## supplemental tables for "A technology-agnostic long-read analysis pipeline for transcriptome discovery and quantification": S3_PacBio_Brain_talon_read_annot.tsv (part 542 of 2562)

read_name	dataset	genome_build	chrom	read_start	read_end	strand	n_exons	read_length	gene_ID	transcript_ID	annot_gene_id	annot_transcript_id	annot_gene_name	annot_transcript_name	gene_novelty	transcript_novelty	ISM_subtype	fraction_As	custom_label	allelic_label	start_support	end_support
m54284U_191109_043049/78709911/ccs	PacBio_Cortex_Rep2	mm10_ERCC_SIRV	chrX	103572232	103569576	-	1	2648	52842	252224	ENSMUSG00000086370.9	ENCODEMT000252224	Ftx	ENCODEMT000252224	Known	Genomic	None	0.4000000059604645	None	None	None	None
m54284U_191213_120042/111608351/ccs	PacBio_Hippocampus_Rep2	mm10_ERCC_SIRV	chr15	76871415	76851617	-	5	4114	43636	251723	ENSMUSG00000022526.8	ENCODEMT000251723	Zfp251	ENCODEMT000251723	Known	NNC	None	0.44999998807907104	None	None	None	None
m54284U_191109_043049/81723703/ccs	PacBio_Cortex_Rep2	mm10_ERCC_SIRV	chrX	103572232	103569576	-	1	2657	52842	252224	ENSMUSG00000086370.9	ENCODEMT000252224	Ftx	ENCODEMT000252224	Known	Genomic	None	0.4000000059604645	None	None	None	None
m54284U_191107_221739/7079677/ccs	PacBio_Cortex_Rep1	mm10_ERCC_SIRV	chr5	34637154	34633652	-	11	1917	13675	252252	ENSMUSG00000001082.12	ENCODEMT000252252	Mfsd10	ENCODEMT000252252	Known	NIC	None	0.15000000596046448	None	None	None	None
m54284U_191107_221739/83363793/ccs	PacBio_Cortex_Rep1	mm10_ERCC_SIRV	chr1	75317375	75308568	-	15	1554	1254	3061	ENSMUSG00000026209.15	ENSMUST00000066668.13	Dnpep	Dnpep-201	Known	Known	None	0.05000000074505806	None	None	None	None
m54284U_191213_120042/99288569/ccs	PacBio_Hippocampus_Rep2	mm10_ERCC_SIRV	chr7	28766834	28788630	+	15	1699	20634	53740	ENSMUSG00000015149.14	ENSMUST00000122915.7	Sirt2	Sirt2-202	Known	Known	None	0.75	None	None	None	None
m54284U_191107_221739/132319748/ccs	PacBio_Cortex_Rep1	mm10_ERCC_SIRV	chr6	72345183	72318772	-	13	2149	17710	46280	ENSMUSG00000056305.4	ENSMUST00000070345.4	Usp39	Usp39-201	Known	Known	None	0.25	None	None	None	None
m54284U_191213_120042/46466689/ccs	PacBio_Hippocampus_Rep2	mm10_ERCC_SIRV	chr9	40801274	40805199	+	9	2103	27474	71626	ENSMUSG00000015656.17	ENSMUST00000015800.15	Hspa8	Hspa8-201	Known	Known	None	0.25	None	None	None	None
m54284U_191107_221739/3407993/ccs	PacBio_Cortex_Rep1	mm10_ERCC_SIRV	chr19	29925116	29960697	+	8	2514	50644	132768	ENSMUSG00000024810.16	ENSMUST00000120388.8	Il33	Il33-202	Known	Known	None	0.44999998807907104	None	None	None	None
m54284U_191212_053548/2819898/ccs	PacBio_Hippocampus_Rep1	mm10_ERCC_SIRV	chrX	103571932	103569576	-	1	2357	52842	252224	ENSMUSG00000086370.9	ENCODEMT000252224	Ftx	ENCODEMT000252224	Known	Genomic	None	0.4000000059604645	None	None	None	None
m54284U_191107_221739/88279216/ccs	PacBio_Cortex_Rep1	mm10_ERCC_SIRV	chr1	75317393	75308568	-	15	1592	1254	252253	ENSMUSG00000026209.15	ENCODEMT000252253	Dnpep	ENCODEMT000252253	Known	NNC	None	0.05000000074505806	None	None	None	None
m54284U_191107_221739/161089462/ccs	PacBio_Cortex_Rep1	mm10_ERCC_SIRV	chr13	64152422	64133029	-	5	2952	39099	101636	ENSMUSG00000044934.13	ENSMUST00000152644.8	Zfp367	Zfp367-204	Known	Known	None	0.44999998807907104	None	None	None	None
m54284U_191213_120042/127796382/ccs	PacBio_Hippocampus_Rep2	mm10_ERCC_SIRV	chr7	28766834	28788628	+	16	1744	20634	53741	ENSMUSG00000015149.14	ENSMUST00000072965.4	Sirt2	Sirt2-201	Known	Known	None	0.800000011920929	None	None	None	None
m54284U_191212_053548/64684123/ccs	PacBio_Hippocampus_Rep1	mm10_ERCC_SIRV	chr11	52098831	52122735	+	7	1909	32899	86292	ENSMUSG00000020349.4	ENSMUST00000020608.2	Ppp2ca	Ppp2ca-201	Known	Known	None	0.20000000298023224	None	None	None	None
m54284U_191213_120042/71436504/ccs	PacBio_Hippocampus_Rep2	mm10_ERCC_SIRV	chr17	33089327	33107053	+	4	2771	47071	122752	ENSMUSG00000067424.13	ENSMUST00000131722.8	Zfp563	Zfp563-201	Known	Known	None	0.20000000298023224	None	None	None	None
m54284U_191107_221739/55708494/ccs	PacBio_Cortex_Rep1	mm10_ERCC_SIRV	chr5	34637096	34633651	-	12	1983	13675	251902	ENSMUSG00000001082.12	ENCODEMT000251902	Mfsd10	ENCODEMT000251902	Known	NIC	None	0.15000000596046448	None	None	None	None
m54284U_191213_120042/46466922/ccs	PacBio_Hippocampus_Rep2	mm10_ERCC_SIRV	chr9	40801274	40805199	+	9	2103	27474	71626	ENSMUSG00000015656.17	ENSMUST00000015800.15	Hspa8	Hspa8-201	Known	Known	None	0.25	None	None	None	None
m54284U_191107_221739/133498964/ccs	PacBio_Cortex_Rep1	mm10_ERCC_SIRV	chr6	72345184	72318772	-	13	2150	17710	46280	ENSMUSG00000056305.4	ENSMUST00000070345.4	Usp39	Usp39-201	Known	Known	None	0.25	None	None	None	None
m54284U_191213_120042/153880187/ccs	PacBio_Hippocampus_Rep2	mm10_ERCC_SIRV	chr7	28766834	28788628	+	15	1697	20634	53740	ENSMUSG00000015149.14	ENSMUST00000122915.7	Sirt2	Sirt2-202	Known	Known	None	0.800000011920929	None	None	None	None
m54284U_191212_053548/25887220/ccs	PacBio_Hippocampus_Rep1	mm10_ERCC_SIRV	chr3	88907707	88910101	+	3	1786	8523	252230	ENSMUSG00000054199.17	ENCODEMT000252230	Gon4l	ENCODEMT000252230	Known	ISM	Suffix	0.15000000596046448	None	None	None	None
m54284U_191107_221739/90702247/ccs	PacBio_Cortex_Rep1	mm10_ERCC_SIRV	chr1	75317424	75308568	-	15	1603	1254	3061	ENSMUSG00000026209.15	ENSMUST00000066668.13	Dnpep	Dnpep-201	Known	Known	None	0.05000000074505806	None	None	None	None
m54284U_191212_053548/14026244/ccs	PacBio_Hippocampus_Rep1	mm10_ERCC_SIRV	chrX	103623753	103569576	-	14	2841	52842	252254	ENSMUSG00000086370.9	ENCODEMT000252254	Ftx	ENCODEMT000252254	Known	NIC	None	0.4000000059604645	None	None	None	None
m54284U_191213_120042/46466975/ccs	PacBio_Hippocampus_Rep2	mm10_ERCC_SIRV	chr9	40801274	40805194	+	9	2098	27474	71626	ENSMUSG00000015656.17	ENSMUST00000015800.15	Hspa8	Hspa8-201	Known	Known	None	0.25	None	None	None	None
m54284U_191107_221739/164823861/ccs	PacBio_Cortex_Rep1	mm10_ERCC_SIRV	chr13	64153201	64133029	-	5	3520	39099	101635	ENSMUSG00000044934.13	ENSMUST00000059817.11	Zfp367	Zfp367-201	Known	Known	None	0.44999998807907104	None	None	None	None
m54284U_191107_221739/3541472/ccs	PacBio_Cortex_Rep1	mm10_ERCC_SIRV	chr19	29925116	29960697	+	8	2514	50644	132768	ENSMUSG00000024810.16	ENSMUST00000120388.8	Il33	Il33-202	Known	Known	None	0.44999998807907104	None	None	None	None
m54284U_191213_120042/176163392/ccs	PacBio_Hippocampus_Rep2	mm10_ERCC_SIRV	chr7	28766834	28788626	+	15	1695	20634	53740	ENSMUSG00000015149.14	ENSMUST00000122915.7	Sirt2	Sirt2-202	Known	Known	None	0.75	None	None	None	None
m54284U_191213_120042/112066880/ccs	PacBio_Hippocampus_Rep2	mm10_ERCC_SIRV	chr15	76871429	76851617	-	4	4022	43636	112236	ENSMUSG00000022526.8	ENSMUST00000080406.6	Zfp251	Zfp251-201	Known	Known	None	0.44999998807907104	None	None	None	None
m54284U_191107_221739/84936789/ccs	PacBio_Cortex_Rep1	mm10_ERCC_SIRV	chr5	34637149	34633652	-	4	3147	13675	252255	ENSMUSG00000001082.12	ENCODEMT000252255	Mfsd10	ENCODEMT000252255	Known	NIC	None	0.15000000596046448	None	None	None	None
m54284U_191107_221739/136841002/ccs	PacBio_Cortex_Rep1	mm10_ERCC_SIRV	chr6	72345190	72318772	-	13	2156	17710	46280	ENSMUSG00000056305.4	ENSMUST00000070345.4	Usp39	Usp39-201	Known	Known	None	0.25	None	None	None	None
m54284U_191213_120042/40174810/ccs	PacBio_Hippocampus_Rep2	mm10_ERCC_SIRV	chr17	33089328	33110700	+	4	6417	47071	122752	ENSMUSG00000067424.13	ENSMUST00000131722.8	Zfp563	Zfp563-201	Known	Known	None	0.4000000059604645	None	None	None	None
m54284U_191212_053548/17629681/ccs	PacBio_Hippocampus_Rep1	mm10_ERCC_SIRV	chrX	103572232	103569576	-	1	2657	52842	252224	ENSMUSG00000086370.9	ENCODEMT000252224	Ftx	ENCODEMT000252224	Known	Genomic	None	0.4000000059604645	None	None	None	None
m54284U_191107_221739/35653480/ccs	PacBio_Cortex_Rep1	mm10_ERCC_SIRV	chr7	28766835	28788628	+	15	1696	20634	53740	ENSMUSG00000015149.14	ENSMUST00000122915.7	Sirt2	Sirt2-202	Known	Known	None	0.800000011920929	None	None	None	None
m54284U_191107_221739/93850189/ccs	PacBio_Cortex_Rep1	mm10_ERCC_SIRV	chr1	75317466	75308568	-	15	1645	1254	3061	ENSMUSG00000026209.15	ENSMUST00000066668.13	Dnpep	Dnpep-201	Known	Known	None	0.05000000074505806	None	None	None	None
m54284U_191212_053548/20251362/ccs	PacBio_Hippocampus_Rep1	mm10_ERCC_SIRV	chrX	103572910	103569576	-	1	3335	52842	252224	ENSMUSG00000086370.9	ENCODEMT000252224	Ftx	ENCODEMT000252224	Known	Genomic	None	0.4000000059604645	None	None	None	None
m54284U_191213_120042/46532022/ccs	PacBio_Hippocampus_Rep2	mm10_ERCC_SIRV	chr9	40801274	40805198	+	9	2102	27474	71626	ENSMUSG00000015656.17	ENSMUST00000015800.15	Hspa8	Hspa8-201	Known	Known	None	0.25	None	None	None	None
m54284U_191212_053548/128648315/ccs	PacBio_Hippocampus_Rep1	mm10_ERCC_SIRV	chrX	103572400	103569576	-	1	2825	52842	252224	ENSMUSG00000086370.9	ENCODEMT000252224	Ftx	ENCODEMT000252224	Known	Genomic	None	0.4000000059604645	None	None	None	None
m54284U_191212_053548/64750540/ccs	PacBio_Hippocampus_Rep1	mm10_ERCC_SIRV	chr11	52098831	52122737	+	7	1911	32899	86292	ENSMUSG00000020349.4	ENSMUST00000020608.2	Ppp2ca	Ppp2ca-201	Known	Known	None	0.20000000298023224	None	None	None	None
m54284U_191107_221739/92602731/ccs	PacBio_Cortex_Rep1	mm10_ERCC_SIRV	chr5	34637193	34633652	-	11	1935	13675	252256	ENSMUSG00000001082.12	ENCODEMT000252256	Mfsd10	ENCODEMT000252256	Known	NIC	None	0.15000000596046448	None	None	None	None
m54284U_191109_043049/69796132/ccs	PacBio_Cortex_Rep2	mm10_ERCC_SIRV	chr7	28766835	28788628	+	15	1696	20634	53740	ENSMUSG00000015149.14	ENSMUST00000122915.7	Sirt2	Sirt2-202	Known	Known	None	0.800000011920929	None	None	None	None
m54284U_191107_221739/3604777/ccs	PacBio_Cortex_Rep1	mm10_ERCC_SIRV	chr19	29925116	29960698	+	8	2515	50644	132768	ENSMUSG00000024810.16	ENSMUST00000120388.8	Il33	Il33-202	Known	Known	None	0.44999998807907104	None	None	None	None
m54284U_191213_120042/79235848/ccs	PacBio_Hippocampus_Rep2	mm10_ERCC_SIRV	chr17	33089328	33106192	+	4	1909	47071	122752	ENSMUSG00000067424.13	ENSMUST00000131722.8	Zfp563	Zfp563-201	Known	Known	None	0.30000001192092896	None	None	None	None
m54284U_191107_221739/166659666/ccs	PacBio_Cortex_Rep1	mm10_ERCC_SIRV	chr13	64152720	64133029	-	5	3039	39099	101635	ENSMUSG00000044934.13	ENSMUST00000059817.11	Zfp367	Zfp367-201	Known	Known	None	0.44999998807907104	None	None	None	None
m54284U_191107_221739/137497057/ccs	PacBio_Cortex_Rep1	mm10_ERCC_SIRV	chr6	72345159	72318772	-	13	2125	17710	46280	ENSMUSG00000056305.4	ENSMUST00000070345.4	Usp39	Usp39-201	Known	Known	None	0.25	None	None	None	None
m54284U_191213_120042/46532669/ccs	PacBio_Hippocampus_Rep2	mm10_ERCC_SIRV	chr9	40801274	40805197	+	9	2101	27474	71626	ENSMUSG00000015656.17	ENSMUST00000015800.15	Hspa8	Hspa8-201	Known	Known	None	0.20000000298023224	None	None	None	None
m54284U_191212_053548/138347393/ccs	PacBio_Hippocampus_Rep1	mm10_ERCC_SIRV	chr3	88907986	88910095	+	3	1583	8523	252230	ENSMUSG00000054199.17	ENCODEMT000252230	Gon4l	ENCODEMT000252230	Known	ISM	Suffix	0.15000000596046448	None	None	None	None
m54284U_191107_221739/94636582/ccs	PacBio_Cortex_Rep1	mm10_ERCC_SIRV	chr1	75317345	75308569	-	15	1703	1254	251350	ENSMUSG00000026209.15	ENCODEMT000251350	Dnpep	ENCODEMT000251350	Known	NIC	None	0.05000000074505806	None	None	None	None
m54284U_191109_043049/74909790/ccs	PacBio_Cortex_Rep2	mm10_ERCC_SIRV	chr7	28766835	28788628	+	15	1696	20634	53740	ENSMUSG00000015149.14	ENSMUST00000122915.7	Sirt2	Sirt2-202	Known	Known	None	0.800000011920929	None	None	None	None
m54284U_191213_120042/112527752/ccs	PacBio_Hippocampus_Rep2	mm10_ERCC_SIRV	chr15	76871385	76851617	-	4	3978	43636	112236	ENSMUSG00000022526.8	ENSMUST00000080406.6	Zfp251	Zfp251-201	Known	Known	None	0.44999998807907104	None	None	None	None
m54284U_191213_120042/46596832/ccs	PacBio_Hippocampus_Rep2	mm10_ERCC_SIRV	chr9	40801274	40805196	+	9	2100	27474	71626	ENSMUSG00000015656.17	ENSMUST00000015800.15	Hspa8	Hspa8-201	Known	Known	None	0.25	None	None	None	None
m54284U_191212_053548/159385001/ccs	PacBio_Hippocampus_Rep1	mm10_ERCC_SIRV	chrX	103623732	103569576	-	14	2770	52842	252257	ENSMUSG00000086370.9	ENCODEMT000252257	Ftx	ENCODEMT000252257	Known	NIC	None	0.4000000059604645	None	None	None	None
m54284U_191109_043049/152570603/ccs	PacBio_Cortex_Rep2	mm10_ERCC_SIRV	chr7	28766835	28788628	+	15	1696	20634	53740	ENSMUSG00000015149.14	ENSMUST00000122915.7	Sirt2	Sirt2-202	Known	Known	None	0.800000011920929	None	None	None	None
m54284U_191109_043049/130812402/ccs	PacBio_Cortex_Rep2	mm10_ERCC_SIRV	chr17	33089336	33106193	+	4	1902	47071	122752	ENSMUSG00000067424.13	ENSMUST00000131722.8	Zfp563	Zfp563-201	Known	Known	None	0.25	None	None	None	None
m54284U_191107_221739/147064860/ccs	PacBio_Cortex_Rep1	mm10_ERCC_SIRV	chr5	34637114	34633652	-	3	3236	13675	252258	ENSMUSG00000001082.12	ENCODEMT000252258	Mfsd10	ENCODEMT000252258	Known	ISM	Prefix	0.15000000596046448	None	None	None	None
m54284U_191212_053548/171901582/ccs	PacBio_Hippocampus_Rep1	mm10_ERCC_SIRV	chrX	103572234	103569576	-	1	2659	52842	252224	ENSMUSG00000086370.9	ENCODEMT000252224	Ftx	ENCODEMT000252224	Known	Genomic	None	0.4000000059604645	None	None	None	None
m54284U_191213_120042/46597494/ccs	PacBio_Hippocampus_Rep2	mm10_ERCC_SIRV	chr9	40801274	40805196	+	9	2100	27474	71626	ENSMUSG00000015656.17	ENSMUST00000015800.15	Hspa8	Hspa8-201	Known	Known	None	0.25	None	None	None	None
m54284U_191107_221739/172098405/ccs	PacBio_Cortex_Rep1	mm10_ERCC_SIRV	chr13	64152444	64133029	-	5	2974	39099	101636	ENSMUSG00000044934.13	ENSMUST00000152644.8	Zfp367	Zfp367-204	Known	Known	None	0.44999998807907104	None	None	None	None
m54284U_191107_221739/4720327/ccs	PacBio_Cortex_Rep1	mm10_ERCC_SIRV	chr19	29925116	29960716	+	8	2533	50644	132768	ENSMUSG00000024810.16	ENSMUST00000120388.8	Il33	Il33-202	Known	Known	None	0.25	None	None	None	None
m54284U_191107_221739/94898489/ccs	PacBio_Cortex_Rep1	mm10_ERCC_SIRV	chr1	75317384	75308568	-	15	1563	1254	3061	ENSMUSG00000026209.15	ENSMUST00000066668.13	Dnpep	Dnpep-201	Known	Known	None	0.05000000074505806	None	None	None	None
m54284U_191107_221739/141624027/ccs	PacBio_Cortex_Rep1	mm10_ERCC_SIRV	chr6	72345183	72318772	-	13	2149	17710	46280	ENSMUSG00000056305.4	ENSMUST00000070345.4	Usp39	Usp39-201	Known	Known	None	0.25	None	None	None	None
m54284U_191212_053548/6359405/ccs	PacBio_Hippocampus_Rep1	mm10_ERCC_SIRV	chr7	28766835	28788628	+	15	1696	20634	53740	ENSMUSG00000015149.14	ENSMUST00000122915.7	Sirt2	Sirt2-202	Known	Known	None	0.800000011920929	None	None	None	None
m54284U_191213_120042/79954330/ccs	PacBio_Hippocampus_Rep2	mm10_ERCC_SIRV	chrX	103572233	103569576	-	1	2658	52842	252224	ENSMUSG00000086370.9	ENCODEMT000252224	Ftx	ENCODEMT000252224	Known	Genomic	None	0.4000000059604645	None	None	None	None
m54284U_191212_053548/67110023/ccs	PacBio_Hippocampus_Rep1	mm10_ERCC_SIRV	chr11	52098831	52122737	+	7	1911	32899	86292	ENSMUSG00000020349.4	ENSMUST00000020608.2	Ppp2ca	Ppp2ca-201	Known	Known	None	0.20000000298023224	None	None	None	None
m54284U_191109_043049/157352311/ccs	PacBio_Cortex_Rep2	mm10_ERCC_SIRV	chr17	33089336	33106194	+	4	1903	47071	122752	ENSMUSG00000067424.13	ENSMUST00000131722.8	Zfp563	Zfp563-201	Known	Known	None	0.30000001192092896	None	None	None	None
m54284U_191213_120042/46598084/ccs	PacBio_Hippocampus_Rep2	mm10_ERCC_SIRV	chr9	40801274	40805194	+	9	2098	27474	71626	ENSMUSG00000015656.17	ENSMUST00000015800.15	Hspa8	Hspa8-201	Known	Known	None	0.25	None	None	None	None
m54284U_191212_053548/95421447/ccs	PacBio_Hippocampus_Rep1	mm10_ERCC_SIRV	chr7	28766835	28788628	+	15	1696	20634	53740	ENSMUSG00000015149.14	ENSMUST00000122915.7	Sirt2	Sirt2-202	Known	Known	None	0.800000011920929	None	None	None	None
m54284U_191213_120042/113707716/ccs	PacBio_Hippocampus_Rep2	mm10_ERCC_SIRV	chr15	76871445	76851617	-	4	4038	43636	112236	ENSMUSG00000022526.8	ENSMUST00000080406.6	Zfp251	Zfp251-201	Known	Known	None	0.44999998807907104	None	None	None	None
m54284U_191109_043049/6292305/ccs	PacBio_Cortex_Rep2	mm10_ERCC_SIRV	chr5	34637157	34633652	-	13	1693	13675	35814	ENSMUSG00000001082.12	ENSMUST00000114331.9	Mfsd10	Mfsd10-203	Known	Known	None	0.15000000596046448	None	None	None	None
m54284U_191212_053548/92472121/ccs	PacBio_Hippocampus_Rep1	mm10_ERCC_SIRV	chr3	88908001	88910096	+	3	1569	8523	252230	ENSMUSG00000054199.17	ENCODEMT000252230	Gon4l	ENCODEMT000252230	Known	ISM	Suffix	0.15000000596046448	None	None	None	None
m54284U_191213_120042/46598458/ccs	PacBio_Hippocampus_Rep2	mm10_ERCC_SIRV	chr9	40801274	40805199	+	9	2103	27474	71626	ENSMUSG00000015656.17	ENSMUST00000015800.15	Hspa8	Hspa8-201	Known	Known	None	0.25	None	None	None	None
m54284U_191212_053548/128123925/ccs	PacBio_Hippocampus_Rep1	mm10_ERCC_SIRV	chr7	28766835	28788628	+	15	1696	20634	53740	ENSMUSG00000015149.14	ENSMUST00000122915.7	Sirt2	Sirt2-202	Known	Known	None	0.800000011920929	None	None	None	None
m54284U_191107_221739/96339945/ccs	PacBio_Cortex_Rep1	mm10_ERCC_SIRV	chr1	75317032	75308568	-	15	1655	1254	3064	ENSMUSG00000026209.15	ENSMUST00000113605.9	Dnpep	Dnpep-202	Known	Known	None	0.05000000074505806	None	None	None	None
m54284U_191107_221739/142279636/ccs	PacBio_Cortex_Rep1	mm10_ERCC_SIRV	chr6	72345139	72318772	-	13	2105	17710	46280	ENSMUSG00000056305.4	ENSMUST00000070345.4	Usp39	Usp39-201	Known	Known	None	0.25	None	None	None	None
m54284U_191212_053548/51380395/ccs	PacBio_Hippocampus_Rep1	mm10_ERCC_SIRV	chr17	33089336	33106194	+	4	1903	47071	122752	ENSMUSG00000067424.13	ENSMUST00000131722.8	Zfp563	Zfp563-201	Known	Known	None	0.30000001192092896	None	None	None	None
m54284U_191109_043049/786535/ccs	PacBio_Cortex_Rep2	mm10_ERCC_SIRV	chr13	64152744	64133029	-	5	3063	39099	101635	ENSMUSG00000044934.13	ENSMUST00000059817.11	Zfp367	Zfp367-201	Known	Known	None	0.44999998807907104	None	None	None	None
m54284U_191107_221739/6161830/ccs	PacBio_Cortex_Rep1	mm10_ERCC_SIRV	chr19	29925116	29960697	+	8	2514	50644	132768	ENSMUSG00000024810.16	ENSMUST00000120388.8	Il33	Il33-202	Known	Known	None	0.44999998807907104	None	None	None	None
m54284U_191109_043049/85066134/ccs	PacBio_Cortex_Rep2	mm10_ERCC_SIRV	chr5	34637110	34633652	-	13	1818	13675	35813	ENSMUSG00000001082.12	ENSMUST00000001109.10	Mfsd10	Mfsd10-201	Known	Known	None	0.15000000596046448	None	None	None	None
m54284U_191212_053548/148245233/ccs	PacBio_Hippocampus_Rep1	mm10_ERCC_SIRV	chr7	28766835	28788628	+	15	1696	20634	53740	ENSMUSG00000015149.14	ENSMUST00000122915.7	Sirt2	Sirt2-202	Known	Known	None	0.800000011920929	None	None	None	None
m54284U_191213_120042/143590856/ccs	PacBio_Hippocampus_Rep2	mm10_ERCC_SIRV	chrX	103623777	103569573	-	12	2694	52842	252231	ENSMUSG00000086370.9	ENCODEMT000252231	Ftx	ENCODEMT000252231	Known	NIC	None	0.4000000059604645	None	None	None	None
m54284U_191213_120042/46598550/ccs	PacBio_Hippocampus_Rep2	mm10_ERCC_SIRV	chr9	40801274	40805196	+	9	2100	27474	71626	ENSMUSG00000015656.17	ENSMUST00000015800.15	Hspa8	Hspa8-201	Known	Known	None	0.25	None	None	None	None
m54284U_191213_120042/22415616/ccs	PacBio_Hippocampus_Rep2	mm10_ERCC_SIRV	chr7	28766835	28788660	+	15	1691	20634	250936	ENSMUSG00000015149.14	ENCODEMT000250936	Sirt2	ENCODEMT000250936	Known	NIC	None	0.800000011920929	None	None	None	None
m54284U_191109_043049/173868300/ccs	PacBio_Cortex_Rep2	mm10_ERCC_SIRV	chr5	34637184	34633652	-	13	1720	13675	35814	ENSMUSG00000001082.12	ENSMUST00000114331.9	Mfsd10	Mfsd10-203	Known	Known	None	0.15000000596046448	None	None	None	None
m54284U_191107_221739/96470463/ccs	PacBio_Cortex_Rep1	mm10_ERCC_SIRV	chr1	75317469	75308568	-	15	1648	1254	3061	ENSMUSG00000026209.15	ENSMUST00000066668.13	Dnpep	Dnpep-201	Known	Known	None	0.05000000074505806	None	None	None	None
m54284U_191212_053548/56557615/ccs	PacBio_Hippocampus_Rep1	mm10_ERCC_SIRV	chr17	33089336	33107053	+	4	2762	47071	122752	ENSMUSG00000067424.13	ENSMUST00000131722.8	Zfp563	Zfp563-201	Known	Known	None	0.20000000298023224	None	None	None	None
m54284U_191213_120042/46598988/ccs	PacBio_Hippocampus_Rep2	mm10_ERCC_SIRV	chr9	40801274	40805199	+	9	2103	27474	71626	ENSMUSG00000015656.17	ENSMUST00000015800.15	Hspa8	Hspa8-201	Known	Known	None	0.25	None	None	None	None
m54284U_191109_043049/13633135/ccs	PacBio_Cortex_Rep2	mm10_ERCC_SIRV	chr13	64152417	64133029	-	5	2947	39099	101636	ENSMUSG00000044934.13	ENSMUST00000152644.8	Zfp367	Zfp367-204	Known	Known	None	0.44999998807907104	None	None	None	None
m54284U_191213_120042/27200293/ccs	PacBio_Hippocampus_Rep2	mm10_ERCC_SIRV	chr7	28766835	28788628	+	15	1696	20634	53740	ENSMUSG00000015149.14	ENSMUST00000122915.7	Sirt2	Sirt2-202	Known	Known	None	0.800000011920929	None	None	None	None
m54284U_191107_221739/142344946/ccs	PacBio_Cortex_Rep1	mm10_ERCC_SIRV	chr6	72345152	72318772	-	13	2118	17710	46280	ENSMUSG00000056305.4	ENSMUST00000070345.4	Usp39	Usp39-201	Known	Known	None	0.25	None	None	None	None
m54284U_191212_053548/95619254/ccs	PacBio_Hippocampus_Rep1	mm10_ERCC_SIRV	chr11	52098831	52123436	+	7	2603	32899	86292	ENSMUSG00000020349.4	ENSMUST00000020608.2	Ppp2ca	Ppp2ca-201	Known	Known	None	0.8500000238418579	None	None	None	None
m54284U_191109_043049/25166789/ccs	PacBio_Cortex_Rep2	mm10_ERCC_SIRV	chr13	64152237	64133029	-	6	3146	39099	252259	ENSMUSG00000044934.13	ENCODEMT000252259	Zfp367	ENCODEMT000252259	Known	NNC	None	0.44999998807907104	None	None	None	None
m54284U_191212_053548/26872527/ccs	PacBio_Hippocampus_Rep1	mm10_ERCC_SIRV	chr5	34637086	34633651	-	12	1973	13675	251902	ENSMUSG00000001082.12	ENCODEMT000251902	Mfsd10	ENCODEMT000251902	Known	NIC	None	0.15000000596046448	None	None	None	None
m54284U_191107_221739/6422843/ccs	PacBio_Cortex_Rep1	mm10_ERCC_SIRV	chr19	29925116	29960697	+	8	2514	50644	132768	ENSMUSG00000024810.16	ENSMUST00000120388.8	Il33	Il33-202	Known	Known	None	0.44999998807907104	None	None	None	None
m54284U_191213_120042/157747391/ccs	PacBio_Hippocampus_Rep2	mm10_ERCC_SIRV	chrX	103616884	103569576	-	13	2606	52842	252260	ENSMUSG00000086370.9	ENCODEMT000252260	Ftx	ENCODEMT000252260	Known	NIC	None	0.4000000059604645	None	None	None	None
m54284U_191213_120042/114427875/ccs	PacBio_Hippocampus_Rep2	mm10_ERCC_SIRV	chr15	76871407	76851617	-	3	3867	43636	112237	ENSMUSG00000022526.8	ENSMUST00000230315.1	Zfp251	Zfp251-203	Known	Known	None	0.44999998807907104	None	None	None	None
m54284U_191212_053548/179832673/ccs	PacBio_Hippocampus_Rep1	mm10_ERCC_SIRV	chr3	88908001	88910096	+	3	1569	8523	252230	ENSMUSG00000054199.17	ENCODEMT000252230	Gon4l	ENCODEMT000252230	Known	ISM	Suffix	0.15000000596046448	None	None	None	None
m54284U_191213_120042/76809652/ccs	PacBio_Hippocampus_Rep2	mm10_ERCC_SIRV	chr7	28766835	28788628	+	15	1696	20634	53740	ENSMUSG00000015149.14	ENSMUST00000122915.7	Sirt2	Sirt2-202	Known	Known	None	0.800000011920929	None	None	None	None
m54284U_191213_120042/46662256/ccs	PacBio_Hippocampus_Rep2	mm10_ERCC_SIRV	chr9	40801274	40805199	+	9	2103	27474	71626	ENSMUSG00000015656.17	ENSMUST00000015800.15	Hspa8	Hspa8-201	Known	Known	None	0.25	None	None	None	None
m54284U_191107_221739/99092710/ccs	PacBio_Cortex_Rep1	mm10_ERCC_SIRV	chr1	75317375	75308568	-	15	1554	1254	3061	ENSMUSG00000026209.15	ENSMUST00000066668.13	Dnpep	Dnpep-201	Known	Known	None	0.05000000074505806	None	None	None	None
m54284U_191212_053548/92274688/ccs	PacBio_Hippocampus_Rep1	mm10_ERCC_SIRV	chrX	103572262	103569577	-	1	2686	52842	252224	ENSMUSG00000086370.9	ENCODEMT000252224	Ftx	ENCODEMT000252224	Known	Genomic	None	0.4000000059604645	None	None	None	None
m54284U_191212_053548/133498781/ccs	PacBio_Hippocampus_Rep1	mm10_ERCC_SIRV	chr17	33089336	33106193	+	4	1902	47071	122752	ENSMUSG00000067424.13	ENSMUST00000131722.8	Zfp563	Zfp563-201	Known	Known	None	0.25	None	None	None	None
m54284U_191212_053548/28116478/ccs	PacBio_Hippocampus_Rep1	mm10_ERCC_SIRV	chr5	34637108	34633652	-	13	1819	13675	35817	ENSMUSG00000001082.12	ENSMUST00000114329.7	Mfsd10	Mfsd10-202	Known	Known	None	0.15000000596046448	None	None	None	None
m54284U_191107_221739/18352726/ccs	PacBio_Cortex_Rep1	mm10_ERCC_SIRV	chr7	28766836	28788628	+	15	1695	20634	53740	ENSMUSG00000015149.14	ENSMUST00000122915.7	Sirt2	Sirt2-202	Known	Known	None	0.800000011920929	None	None	None	None
m54284U_191213_120042/46662615/ccs	PacBio_Hippocampus_Rep2	mm10_ERCC_SIRV	chr9	40801274	40805197	+	9	2101	27474	71626	ENSMUSG00000015656.17	ENSMUST00000015800.15	Hspa8	Hspa8-201	Known	Known	None	0.20000000298023224	None	None	None	None
m54284U_191107_221739/6424382/ccs	PacBio_Cortex_Rep1	mm10_ERCC_SIRV	chr19	29925116	29960695	+	8	2512	50644	132768	ENSMUSG00000024810.16	ENSMUST00000120388.8	Il33	Il33-202	Known	Known	None	0.3499999940395355	None	None	None	None
m54284U_191107_221739/144771711/ccs	PacBio_Cortex_Rep1	mm10_ERCC_SIRV	chr6	72345183	72318772	-	13	2149	17710	46280	ENSMUSG00000056305.4	ENSMUST00000070345.4	Usp39	Usp39-201	Known	Known	None	0.25	None	None	None	None
m54284U_191212_053548/46661733/ccs	PacBio_Hippocampus_Rep1	mm10_ERCC_SIRV	chr5	34637086	34633651	-	12	1973	13675	251902	ENSMUSG00000001082.12	ENCODEMT000251902	Mfsd10	ENCODEMT000251902	Known	NIC	None	0.15000000596046448	None	None	None	None
m54284U_191107_221739/28969110/ccs	PacBio_Cortex_Rep1	mm10_ERCC_SIRV	chr7	28766836	28788662	+	15	1729	20634	53740	ENSMUSG00000015149.14	ENSMUST00000122915.7	Sirt2	Sirt2-202	Known	Known	None	0.10000000149011612	None	None	None	None
m54284U_191213_120042/46662894/ccs	PacBio_Hippocampus_Rep2	mm10_ERCC_SIRV	chr9	40801274	40805196	+	9	2100	27474	71626	ENSMUSG00000015656.17	ENSMUST00000015800.15	Hspa8	Hspa8-201	Known	Known	None	0.25	None	None	None	None
m54284U_191107_221739/100534106/ccs	PacBio_Cortex_Rep1	mm10_ERCC_SIRV	chr1	75317372	75308568	-	13	2338	1254	251391	ENSMUSG00000026209.15	ENCODEMT000251391	Dnpep	ENCODEMT000251391	Known	ISM	Prefix	0.05000000074505806	None	None	None	None
m54284U_191107_221739/76089513/ccs	PacBio_Cortex_Rep1	mm10_ERCC_SIRV	chrX	103623723	103569578	-	16	3076	52842	252261	ENSMUSG00000086370.9	ENCODEMT000252261	Ftx	ENCODEMT000252261	Known	NIC	None	0.4000000059604645	None	None	None	None
m54284U_191212_053548/157813443/ccs	PacBio_Hippocampus_Rep1	mm10_ERCC_SIRV	chr17	33089336	33107053	+	4	2762	47071	122752	ENSMUSG00000067424.13	ENSMUST00000131722.8	Zfp563	Zfp563-201	Known	Known	None	0.20000000298023224	None	None	None	None
m54284U_191109_043049/40109805/ccs	PacBio_Cortex_Rep2	mm10_ERCC_SIRV	chr13	64152813	64133029	-	5	3132	39099	101635	ENSMUSG00000044934.13	ENSMUST00000059817.11	Zfp367	Zfp367-201	Known	Known	None	0.44999998807907104	None	None	None	None
m54284U_191212_053548/110166761/ccs	PacBio_Hippocampus_Rep1	mm10_ERCC_SIRV	chr11	52098831	52123438	+	7	2612	32899	86292	ENSMUSG00000020349.4	ENSMUST00000020608.2	Ppp2ca	Ppp2ca-201	Known	Known	None	0.949999988079071	None	None	None	None
m54284U_191107_221739/33884126/ccs	PacBio_Cortex_Rep1	mm10_ERCC_SIRV	chr7	28766836	28788626	+	16	1740	20634	53741	ENSMUSG00000015149.14	ENSMUST00000072965.4	Sirt2	Sirt2-201	Known	Known	None	0.75	None	None	None	None
m54284U_191212_053548/78514214/ccs	PacBio_Hippocampus_Rep1	mm10_ERCC_SIRV	chr5	34637023	34633652	-	12	1914	13675	251961	ENSMUSG00000001082.12	ENCODEMT000251961	Mfsd10	ENCODEMT000251961	Known	ISM	Suffix	0.15000000596046448	None	None	None	None
m54284U_191213_120042/46663456/ccs	PacBio_Hippocampus_Rep2	mm10_ERCC_SIRV	chr9	40801274	40805195	+	9	2099	27474	71626	ENSMUSG00000015656.17	ENSMUST00000015800.15	Hspa8	Hspa8-201	Known	Known	None	0.25	None	None	None	None
m54284U_191107_221739/143984662/ccs	PacBio_Cortex_Rep1	mm10_ERCC_SIRV	chrX	103623754	103569578	-	13	2780	52842	252262	ENSMUSG00000086370.9	ENCODEMT000252262	Ftx	ENCODEMT000252262	Known	NIC	None	0.4000000059604645	None	None	None	None
m54284U_191107_221739/6425054/ccs	PacBio_Cortex_Rep1	mm10_ERCC_SIRV	chr19	29925116	29960697	+	8	2514	50644	132768	ENSMUSG00000024810.16	ENSMUST00000120388.8	Il33	Il33-202	Known	Known	None	0.44999998807907104	None	None	None	None
m54284U_191213_120042/114885852/ccs	PacBio_Hippocampus_Rep2	mm10_ERCC_SIRV	chr15	76871415	76851617	-	4	4008	43636	112236	ENSMUSG00000022526.8	ENSMUST00000080406.6	Zfp251	Zfp251-201	Known	Known	None	0.44999998807907104	None	None	None	None
m54284U_191213_120042/67110741/ccs	PacBio_Hippocampus_Rep2	mm10_ERCC_SIRV	chr3	88908001	88910086	+	3	1559	8523	252230	ENSMUSG00000054199.17	ENCODEMT000252230	Gon4l	ENCODEMT000252230	Known	ISM	Suffix	0.20000000298023224	None	None	None	None
m54284U_191107_221739/145097110/ccs	PacBio_Cortex_Rep1	mm10_ERCC_SIRV	chr6	72345139	72318772	-	13	2105	17710	46280	ENSMUSG00000056305.4	ENSMUST00000070345.4	Usp39	Usp39-201	Known	Known	None	0.25	None	None	None	None
m54284U_191212_053548/177080010/ccs	PacBio_Hippocampus_Rep1	mm10_ERCC_SIRV	chrX	103623752	103569578	-	17	3257	52842	252263	ENSMUSG00000086370.9	ENCODEMT000252263	Ftx	ENCODEMT000252263	Known	NNC	None	0.4000000059604645	None	None	None	None
m54284U_191107_221739/101056730/ccs	PacBio_Cortex_Rep1	mm10_ERCC_SIRV	chr1	75317389	75308568	-	15	1568	1254	3061	ENSMUSG00000026209.15	ENSMUST00000066668.13	Dnpep	Dnpep-201	Known	Known	None	0.05000000074505806	None	None	None	None
m54284U_191107_221739/46792937/ccs	PacBio_Cortex_Rep1	mm10_ERCC_SIRV	chr7	28766836	28788628	+	16	1742	20634	53741	ENSMUSG00000015149.14	ENSMUST00000072965.4	Sirt2	Sirt2-201	Known	Known	None	0.800000011920929	None	None	None	None
m54284U_191213_120042/46664195/ccs	PacBio_Hippocampus_Rep2	mm10_ERCC_SIRV	chr9	40801274	40805201	+	9	2105	27474	71626	ENSMUSG00000015656.17	ENSMUST00000015800.15	Hspa8	Hspa8-201	Known	Known	None	0.20000000298023224	None	None	None	None
m54284U_191107_221739/142084958/ccs	PacBio_Cortex_Rep1	mm10_ERCC_SIRV	chr17	33089337	33106194	+	4	1908	47071	122752	ENSMUSG00000067424.13	ENSMUST00000131722.8	Zfp563	Zfp563-201	Known	Known	None	0.30000001192092896	None	None	None	None
m54284U_191107_221739/68160172/ccs	PacBio_Cortex_Rep1	mm10_ERCC_SIRV	chr7	28766836	28788623	+	15	1694	20634	252264	ENSMUSG00000015149.14	ENCODEMT000252264	Sirt2	ENCODEMT000252264	Known	NNC	None	0.699999988079071	None	None	None	None
m54284U_191212_053548/94111787/ccs	PacBio_Hippocampus_Rep1	mm10_ERCC_SIRV	chr5	34637100	34633652	-	10	2422	13675	252265	ENSMUSG00000001082.12	ENCODEMT000252265	Mfsd10	ENCODEMT000252265	Known	NIC	None	0.15000000596046448	None	None	None	None
m54284U_191109_043049/52626581/ccs	PacBio_Cortex_Rep2	mm10_ERCC_SIRV	chr13	64152417	64133029	-	5	2947	39099	101636	ENSMUSG00000044934.13	ENSMUST00000152644.8	Zfp367	Zfp367-204	Known	Known	None	0.44999998807907104	None	None	None	None
m54284U_191107_221739/94702044/ccs	PacBio_Cortex_Rep1	mm10_ERCC_SIRV	chrX	103622374	103569582	-	14	2744	52842	252266	ENSMUSG00000086370.9	ENCODEMT000252266	Ftx	ENCODEMT000252266	Known	NIC	None	0.44999998807907104	None	None	None	None
m54284U_191213_120042/46664283/ccs	PacBio_Hippocampus_Rep2	mm10_ERCC_SIRV	chr9	40801274	40805199	+	9	2103	27474	71626	ENSMUSG00000015656.17	ENSMUST00000015800.15	Hspa8	Hspa8-201	Known	Known	None	0.25	None	None	None	None
m54284U_191212_053548/124324560/ccs	PacBio_Hippocampus_Rep1	mm10_ERCC_SIRV	chr11	52098831	52122615	+	7	1789	32899	86292	ENSMUSG00000020349.4	ENSMUST00000020608.2	Ppp2ca	Ppp2ca-201	Known	Known	None	0.25	None	None	None	None
m54284U_191107_221739/39192542/ccs	PacBio_Cortex_Rep1	mm10_ERCC_SIRV	chrX	103573568	103569585	-	2	3738	52842	252267	ENSMUSG00000086370.9	ENCODEMT000252267	Ftx	ENCODEMT000252267	Known	NNC	None	0.6000000238418579	None	None	None	None
m54284U_191107_221739/146932988/ccs	PacBio_Cortex_Rep1	mm10_ERCC_SIRV	chr6	72345200	72318772	-	13	2166	17710	46280	ENSMUSG00000056305.4	ENSMUST00000070345.4	Usp39	Usp39-201	Known	Known	None	0.25	None	None	None	None
m54284U_191109_043049/116984195/ccs	PacBio_Cortex_Rep2	mm10_ERCC_SIRV	chr17	33089337	33108230	+	4	3938	47071	122752	ENSMUSG00000067424.13	ENSMUST00000131722.8	Zfp563	Zfp563-201	Known	Known	None	0.30000001192092896	None	None	None	None
m54284U_191107_221739/104204738/ccs	PacBio_Cortex_Rep1	mm10_ERCC_SIRV	chr1	75317449	75308568	-	15	1628	1254	3061	ENSMUSG00000026209.15	ENSMUST00000066668.13	Dnpep	Dnpep-201	Known	Known	None	0.05000000074505806	None	None	None	None
m54284U_191107_221739/6686830/ccs	PacBio_Cortex_Rep1	mm10_ERCC_SIRV	chr19	29925116	29960697	+	8	2514	50644	132768	ENSMUSG00000024810.16	ENSMUST00000120388.8	Il33	Il33-202	Known	Known	None	0.44999998807907104	None	None	None	None
m54284U_191107_221739/73337650/ccs	PacBio_Cortex_Rep1	mm10_ERCC_SIRV	chr7	28766836	28788628	+	15	1695	20634	53740	ENSMUSG00000015149.14	ENSMUST00000122915.7	Sirt2	Sirt2-202	Known	Known	None	0.800000011920929	None	None	None	None
m54284U_191212_053548/102566291/ccs	PacBio_Hippocampus_Rep1	mm10_ERCC_SIRV	chr5	34637182	34633652	-	11	1935	13675	252146	ENSMUSG00000001082.12	ENCODEMT000252146	Mfsd10	ENCODEMT000252146	Known	NIC	None	0.15000000596046448	None	None	None	None
m54284U_191109_043049/64159913/ccs	PacBio_Cortex_Rep2	mm10_ERCC_SIRV	chr13	64152739	64133029	-	5	3058	39099	101635	ENSMUSG00000044934.13	ENSMUST00000059817.11	Zfp367	Zfp367-201	Known	Known	None	0.44999998807907104	None	None	None	None
m54284U_191213_120042/46728357/ccs	PacBio_Hippocampus_Rep2	mm10_ERCC_SIRV	chr9	40801274	40805197	+	9	2101	27474	71626	ENSMUSG00000015656.17	ENSMUST00000015800.15	Hspa8	Hspa8-201	Known	Known	None	0.20000000298023224	None	None	None	None
m54284U_191213_120042/117573915/ccs	PacBio_Hippocampus_Rep2	mm10_ERCC_SIRV	chr15	76871169	76851617	-	3	3629	43636	112237	ENSMUSG00000022526.8	ENSMUST00000230315.1	Zfp251	Zfp251-203	Known	Known	None	0.44999998807907104	None	None	None	None
m54284U_191212_053548/143852732/ccs	PacBio_Hippocampus_Rep1	mm10_ERCC_SIRV	chrX	103572234	103569585	-	1	2650	52842	252224	ENSMUSG00000086370.9	ENCODEMT000252224	Ftx	ENCODEMT000252224	Known	Genomic	None	0.6000000238418579	None	None	None	None
m54284U_191213_120042/142477725/ccs	PacBio_Hippocampus_Rep2	mm10_ERCC_SIRV	chr3	88908002	88910102	+	3	1574	8523	252230	ENSMUSG00000054199.17	ENCODEMT000252230	Gon4l	ENCODEMT000252230	Known	ISM	Suffix	0.15000000596046448	None	None	None	None
m54284U_191107_221739/76022039/ccs	PacBio_Cortex_Rep1	mm10_ERCC_SIRV	chr7	28766836	28788628	+	15	1695	20634	53740	ENSMUSG00000015149.14	ENSMUST00000122915.7	Sirt2	Sirt2-202	Known	Known	None	0.800000011920929	None	None	None	None
m54284U_191212_053548/171837395/ccs	PacBio_Hippocampus_Rep1	mm10_ERCC_SIRV	chr5	34637075	34633652	-	13	1786	13675	35817	ENSMUSG00000001082.12	ENSMUST00000114329.7	Mfsd10	Mfsd10-202	Known	Known	None	0.15000000596046448	None	None	None	None
m54284U_191212_053548/138478379/ccs	PacBio_Hippocampus_Rep1	mm10_ERCC_SIRV	chr17	33089337	33107048	+	4	2756	47071	122752	ENSMUSG00000067424.13	ENSMUST00000131722.8	Zfp563	Zfp563-201	Known	Known	None	0.15000000596046448	None	None	None	None
m54284U_191213_120042/46728464/ccs	PacBio_Hippocampus_Rep2	mm10_ERCC_SIRV	chr9	40801274	40805199	+	9	2103	27474	71626	ENSMUSG00000015656.17	ENSMUST00000015800.15	Hspa8	Hspa8-201	Known	Known	None	0.25	None	None	None	None
m54284U_191212_053548/94700086/ccs	PacBio_Hippocampus_Rep1	mm10_ERCC_SIRV	chrX	103572399	103569587	-	1	2813	52842	252224	ENSMUSG00000086370.9	ENCODEMT000252224	Ftx	ENCODEMT000252224	Known	Genomic	None	0.550000011920929	None	None	None	None
m54284U_191107_221739/151192376/ccs	PacBio_Cortex_Rep1	mm10_ERCC_SIRV	chr6	72345184	72318772	-	13	2150	17710	46280	ENSMUSG00000056305.4	ENSMUST00000070345.4	Usp39	Usp39-201	Known	Known	None	0.25	None	None	None	None
m54284U_191107_221739/105908075/ccs	PacBio_Cortex_Rep1	mm10_ERCC_SIRV	chr1	75317323	75308567	-	13	2211	1254	251579	ENSMUSG00000026209.15	ENCODEMT000251579	Dnpep	ENCODEMT000251579	Known	ISM	Suffix	0.05000000074505806	None	None	None	None
m54284U_191107_221739/7144962/ccs	PacBio_Cortex_Rep1	mm10_ERCC_SIRV	chr19	29925116	29960697	+	8	2514	50644	132768	ENSMUSG00000024810.16	ENSMUST00000120388.8	Il33	Il33-202	Known	Known	None	0.44999998807907104	None	None	None	None
m54284U_191212_053548/175702121/ccs	PacBio_Hippocampus_Rep1	mm10_ERCC_SIRV	chr5	34637052	34633651	-	12	1796	13675	251904	ENSMUSG00000001082.12	ENCODEMT000251904	Mfsd10	ENCODEMT000251904	Known	NIC	None	0.15000000596046448	None	None	None	None
m54284U_191213_120042/164233991/ccs	PacBio_Hippocampus_Rep2	mm10_ERCC_SIRV	chrX	103572234	103569587	-	1	2648	52842	252224	ENSMUSG00000086370.9	ENCODEMT000252224	Ftx	ENCODEMT000252224	Known	Genomic	None	0.550000011920929	None	None	None	None
m54284U_191107_221739/83559092/ccs	PacBio_Cortex_Rep1	mm10_ERCC_SIRV	chr7	28766836	28788628	+	15	1695	20634	53740	ENSMUSG00000015149.14	ENSMUST00000122915.7	Sirt2	Sirt2-202	Known	Known	None	0.800000011920929	None	None	None	None
m54284U_191109_043049/73336198/ccs	PacBio_Cortex_Rep2	mm10_ERCC_SIRV	chr13	64152452	64133029	-	5	2982	39099	101636	ENSMUSG00000044934.13	ENSMUST00000152644.8	Zfp367	Zfp367-204	Known	Known	None	0.44999998807907104	None	None	None	None
m54284U_191213_120042/46728578/ccs	PacBio_Hippocampus_Rep2	mm10_ERCC_SIRV	chr9	40801274	40805199	+	9	2103	27474	71626	ENSMUSG00000015656.17	ENSMUST00000015800.15	Hspa8	Hspa8-201	Known	Known	None	0.25	None	None	None	None
m54284U_191212_053548/160761124/ccs	PacBio_Hippocampus_Rep1	mm10_ERCC_SIRV	chr11	52098831	52122737	+	7	1911	32899	86292	ENSMUSG00000020349.4	ENSMUST00000020608.2	Ppp2ca	Ppp2ca-201	Known	Known	None	0.20000000298023224	None	None	None	None
m54284U_191107_221739/93784574/ccs	PacBio_Cortex_Rep1	mm10_ERCC_SIRV	chr7	28766836	28788628	+	15	1695	20634	53740	ENSMUSG00000015149.14	ENSMUST00000122915.7	Sirt2	Sirt2-202	Known	Known	None	0.800000011920929	None	None	None	None
m54284U_191213_120042/48956162/ccs	PacBio_Hippocampus_Rep2	mm10_ERCC_SIRV	chr5	34637232	34633651	-	13	1749	13675	251914	ENSMUSG00000001082.12	ENCODEMT000251914	Mfsd10	ENCODEMT000251914	Known	NIC	None	0.15000000596046448	None	None	None	None
m54284U_191107_221739/108790252/ccs	PacBio_Cortex_Rep1	mm10_ERCC_SIRV	chr1	75317011	75308568	-	14	1840	1254	251394	ENSMUSG00000026209.15	ENCODEMT000251394	Dnpep	ENCODEMT000251394	Known	NIC	None	0.05000000074505806	None	None	None	None
m54284U_191213_120042/124650341/ccs	PacBio_Hippocampus_Rep2	mm10_ERCC_SIRV	chr17	33089337	33106194	+	4	1902	47071	122752	ENSMUSG00000067424.13	ENSMUST00000131722.8	Zfp563	Zfp563-201	Known	Known	None	0.30000001192092896	None	None	None	None
m54284U_191213_120042/46729238/ccs	PacBio_Hippocampus_Rep2	mm10_ERCC_SIRV	chr9	40801274	40805191	+	9	2089	27474	71626	ENSMUSG00000015656.17	ENSMUST00000015800.15	Hspa8	Hspa8-201	Known	Known	None	0.20000000298023224	None	None	None	None
m54284U_191107_221739/154272224/ccs	PacBio_Cortex_Rep1	mm10_ERCC_SIRV	chr6	72345180	72318772	-	13	2146	17710	46280	ENSMUSG00000056305.4	ENSMUST00000070345.4	Usp39	Usp39-201	Known	Known	None	0.25	None	None	None	None
m54284U_191107_221739/108790580/ccs	PacBio_Cortex_Rep1	mm10_ERCC_SIRV	chr7	28766836	28788628	+	15	1695	20634	53740	ENSMUSG00000015149.14	ENSMUST00000122915.7	Sirt2	Sirt2-202	Known	Known	None	0.800000011920929	None	None	None	None
m54284U_191213_120042/83298188/ccs	PacBio_Hippocampus_Rep2	mm10_ERCC_SIRV	chr5	34637180	34633652	-	13	1716	13675	35814	ENSMUSG00000001082.12	ENSMUST00000114331.9	Mfsd10	Mfsd10-203	Known	Known	None	0.15000000596046448	None	None	None	None
m54284U_191109_043049/97846121/ccs	PacBio_Cortex_Rep2	mm10_ERCC_SIRV	chr13	64152421	64133029	-	5	2951	39099	101636	ENSMUSG00000044934.13	ENSMUST00000152644.8	Zfp367	Zfp367-204	Known	Known	None	0.44999998807907104	None	None	None	None
m54284U_191213_120042/118359820/ccs	PacBio_Hippocampus_Rep2	mm10_ERCC_SIRV	chr15	76871422	76851617	-	5	4121	43636	251723	ENSMUSG00000022526.8	ENCODEMT000251723	Zfp251	ENCODEMT000251723	Known	NNC	None	0.44999998807907104	None	None	None	None
m54284U_191107_221739/60621422/ccs	PacBio_Cortex_Rep1	mm10_ERCC_SIRV	chr3	88908054	88910098	+	3	1518	8523	252230	ENSMUSG00000054199.17	ENCODEMT000252230	Gon4l	ENCODEMT000252230	Known	ISM	Suffix	0.15000000596046448	None	None	None	None
m54284U_191107_221739/9308458/ccs	PacBio_Cortex_Rep1	mm10_ERCC_SIRV	chr19	29925116	29960697	+	8	2514	50644	132768	ENSMUSG00000024810.16	ENSMUST00000120388.8	Il33	Il33-202	Known	Known	None	0.44999998807907104	None	None	None	None
m54284U_191107_221739/12387532/ccs	PacBio_Cortex_Rep1	mm10_ERCC_SIRV	chrX	103616798	103569745	-	12	2374	52842	252268	ENSMUSG00000086370.9	ENCODEMT000252268	Ftx	ENCODEMT000252268	Known	NIC	None	0.30000001192092896	None	None	None	None
m54284U_191213_120042/46729479/ccs	PacBio_Hippocampus_Rep2	mm10_ERCC_SIRV	chr9	40801274	40805199	+	9	2103	27474	71626	ENSMUSG00000015656.17	ENSMUST00000015800.15	Hspa8	Hspa8-201	Known	Known	None	0.25	None	None	None	None
m54284U_191107_221739/114754864/ccs	PacBio_Cortex_Rep1	mm10_ERCC_SIRV	chr7	28766836	28788628	+	15	1695	20634	53740	ENSMUSG00000015149.14	ENSMUST00000122915.7	Sirt2	Sirt2-202	Known	Known	None	0.800000011920929	None	None	None	None
m54284U_191109_043049/99420878/ccs	PacBio_Cortex_Rep2	mm10_ERCC_SIRV	chr13	64135393	64133026	-	1	2141	39099	251930	ENSMUSG00000044934.13	ENCODEMT000251930	Zfp367	ENCODEMT000251930	Known	Genomic	None	0.44999998807907104	None	None	None	None
m54284U_191213_120042/110955040/ccs	PacBio_Hippocampus_Rep2	mm10_ERCC_SIRV	chr5	34637211	34633651	-	13	1728	13675	251914	ENSMUSG00000001082.12	ENCODEMT000251914	Mfsd10	ENCODEMT000251914	Known	NIC	None	0.15000000596046448	None	None	None	None
m54284U_191107_221739/113182861/ccs	PacBio_Cortex_Rep1	mm10_ERCC_SIRV	chr1	75317384	75308568	-	15	1563	1254	3061	ENSMUSG00000026209.15	ENSMUST00000066668.13	Dnpep	Dnpep-201	Known	Known	None	0.05000000074505806	None	None	None	None
m54284U_191213_120042/139921705/ccs	PacBio_Hippocampus_Rep2	mm10_ERCC_SIRV	chr17	33089337	33106192	+	4	1900	47071	122752	ENSMUSG00000067424.13	ENSMUST00000131722.8	Zfp563	Zfp563-201	Known	Known	None	0.30000001192092896	None	None	None	None
m54284U_191213_120042/46729552/ccs	PacBio_Hippocampus_Rep2	mm10_ERCC_SIRV	chr9	40801274	40805198	+	9	2102	27474	71626	ENSMUSG00000015656.17	ENSMUST00000015800.15	Hspa8	Hspa8-201	Known	Known	None	0.25	None	None	None	None
m54284U_191109_043049/51447993/ccs	PacBio_Cortex_Rep2	mm10_ERCC_SIRV	chrX	103573457	103575642	+	1	2186	65235	252269	ENCODEMG000065235	ENCODEMT000252269	ENCODEMG000065235	ENCODEMT000252269	Antisense	Antisense	None	0.8500000238418579	None	None	None	None
m54284U_191107_221739/120980575/ccs	PacBio_Cortex_Rep1	mm10_ERCC_SIRV	chr7	28766836	28788628	+	15	1695	20634	53740	ENSMUSG00000015149.14	ENSMUST00000122915.7	Sirt2	Sirt2-202	Known	Known	None	0.800000011920929	None	None	None	None
m54284U_191107_221739/154534218/ccs	PacBio_Cortex_Rep1	mm10_ERCC_SIRV	chr6	72345159	72318772	-	13	2125	17710	46280	ENSMUSG00000056305.4	ENSMUST00000070345.4	Usp39	Usp39-201	Known	Known	None	0.25	None	None	None	None
m54284U_191212_053548/168625442/ccs	PacBio_Hippocampus_Rep1	mm10_ERCC_SIRV	chr11	52098831	52122608	+	7	1782	32899	86292	ENSMUSG00000020349.4	ENSMUST00000020608.2	Ppp2ca	Ppp2ca-201	Known	Known	None	0.3499999940395355	None	None	None	None
m54284U_191213_120042/126813440/ccs	PacBio_Hippocampus_Rep2	mm10_ERCC_SIRV	chr5	34636694	34633652	-	7	2534	13675	252270	ENSMUSG00000001082.12	ENCODEMT000252270	Mfsd10	ENCODEMT000252270	Known	NIC	None	0.15000000596046448	None	None	None	None
m54284U_191107_221739/120127645/ccs	PacBio_Cortex_Rep1	mm10_ERCC_SIRV	chr1	75317379	75308568	-	15	1558	1254	3061	ENSMUSG00000026209.15	ENSMUST00000066668.13	Dnpep	Dnpep-201	Known	Known	None	0.05000000074505806	None	None	None	None
m54284U_191213_120042/46793664/ccs	PacBio_Hippocampus_Rep2	mm10_ERCC_SIRV	chr9	40801274	40805198	+	9	2102	27474	71626	ENSMUSG00000015656.17	ENSMUST00000015800.15	Hspa8	Hspa8-201	Known	Known	None	0.25	None	None	None	None
m54284U_191107_221739/127077009/ccs	PacBio_Cortex_Rep1	mm10_ERCC_SIRV	chr7	28766836	28788628	+	15	1695	20634	53740	ENSMUSG00000015149.14	ENSMUST00000122915.7	Sirt2	Sirt2-202	Known	Known	None	0.800000011920929	None	None	None	None
m54284U_191107_221739/9438158/ccs	PacBio_Cortex_Rep1	mm10_ERCC_SIRV	chr19	29925116	29960697	+	8	2514	50644	132768	ENSMUSG00000024810.16	ENSMUST00000120388.8	Il33	Il33-202	Known	Known	None	0.44999998807907104	None	None	None	None
m54284U_191109_043049/123404957/ccs	PacBio_Cortex_Rep2	mm10_ERCC_SIRV	chr13	64153201	64133029	-	5	3520	39099	101635	ENSMUSG00000044934.13	ENSMUST00000059817.11	Zfp367	Zfp367-201	Known	Known	None	0.44999998807907104	None	None	None	None
m54284U_191212_053548/78449453/ccs	PacBio_Hippocampus_Rep1	mm10_ERCC_SIRV	chrX	103573568	103575641	+	1	2185	65235	252269	ENCODEMG000065235	ENCODEMT000252269	ENCODEMG000065235	ENCODEMT000252269	Antisense	Antisense	None	0.800000011920929	None	None	None	None
m54284U_191107_221739/48367587/ccs	PacBio_Cortex_Rep1	mm10_ERCC_SIRV	chr17	33089339	33105884	+	4	1590	47071	122752	ENSMUSG00000067424.13	ENSMUST00000131722.8	Zfp563	Zfp563-201	Known	Known	None	0.30000001192092896	None	None	None	None
m54284U_191213_120042/122684076/ccs	PacBio_Hippocampus_Rep2	mm10_ERCC_SIRV	chr15	76871510	76851617	-	5	4209	43636	251723	ENSMUSG00000022526.8	ENCODEMT000251723	Zfp251	ENCODEMT000251723	Known	NNC	None	0.44999998807907104	None	None	None	None
m54284U_191213_120042/16319998/ccs	PacBio_Hippocampus_Rep2	mm10_ERCC_SIRV	chr3	88908054	88910103	+	3	1523	8523	252230	ENSMUSG00000054199.17	ENCODEMT000252230	Gon4l	ENCODEMT000252230	Known	ISM	Suffix	0.15000000596046448	None	None	None	None
m54284U_191107_221739/138283600/ccs	PacBio_Cortex_Rep1	mm10_ERCC_SIRV	chr7	28766836	28788628	+	15	1695	20634	53740	ENSMUSG00000015149.14	ENSMUST00000122915.7	Sirt2	Sirt2-202	Known	Known	None	0.800000011920929	None	None	None	None
m54284U_191213_120042/46794606/ccs	PacBio_Hippocampus_Rep2	mm10_ERCC_SIRV	chr9	40801274	40805199	+	9	2103	27474	71626	ENSMUSG00000015656.17	ENSMUST00000015800.15	Hspa8	Hspa8-201	Known	Known	None	0.25	None	None	None	None
m54284U_191107_221739/157811510/ccs	PacBio_Cortex_Rep1	mm10_ERCC_SIRV	chr6	72345180	72318772	-	13	2146	17710	46280	ENSMUSG00000056305.4	ENSMUST00000070345.4	Usp39	Usp39-201	Known	Known	None	0.25	None	None	None	None
m54284U_191213_120042/132973125/ccs	PacBio_Hippocampus_Rep2	mm10_ERCC_SIRV	chr5	34637114	34633652	-	13	1825	13675	35817	ENSMUSG00000001082.12	ENSMUST00000114329.7	Mfsd10	Mfsd10-202	Known	Known	None	0.15000000596046448	None	None	None	None
m54284U_191212_053548/173999073/ccs	PacBio_Hippocampus_Rep1	mm10_ERCC_SIRV	chrX	103573457	103626520	+	2	2163	65235	252271	ENCODEMG000065235	ENCODEMT000252271	ENCODEMG000065235	ENCODEMT000252271	Antisense	Genomic	None	0.3499999940395355	None	None	None	None
m54284U_191107_221739/120980696/ccs	PacBio_Cortex_Rep1	mm10_ERCC_SIRV	chr1	75317397	75308568	-	15	1576	1254	3061	ENSMUSG00000026209.15	ENSMUST00000066668.13	Dnpep	Dnpep-201	Known	Known	None	0.05000000074505806	None	None	None	None
m54284U_191109_043049/157483731/ccs	PacBio_Cortex_Rep2	mm10_ERCC_SIRV	chr13	64152485	64133026	-	6	3012	39099	251918	ENSMUSG00000044934.13	ENCODEMT000251918	Zfp367	ENCODEMT000251918	Known	NNC	None	0.44999998807907104	None	None	None	None
m54284U_191107_221739/144181440/ccs	PacBio_Cortex_Rep1	mm10_ERCC_SIRV	chr7	28766836	28788628	+	15	1695	20634	53740	ENSMUSG00000015149.14	ENSMUST00000122915.7	Sirt2	Sirt2-202	Known	Known	None	0.800000011920929	None	None	None	None
m54284U_191213_120042/46795015/ccs	PacBio_Hippocampus_Rep2	mm10_ERCC_SIRV	chr9	40801274	40805199	+	9	2103	27474	71626	ENSMUSG00000015656.17	ENSMUST00000015800.15	Hspa8	Hspa8-201	Known	Known	None	0.25	None	None	None	None
m54284U_191107_221739/10422865/ccs	PacBio_Cortex_Rep1	mm10_ERCC_SIRV	chr19	29925116	29960647	+	8	2447	50644	132768	ENSMUSG00000024810.16	ENSMUST00000120388.8	Il33	Il33-202	Known	Known	None	0.25	None	None	None	None
m54284U_191212_053548/179373012/ccs	PacBio_Hippocampus_Rep1	mm10_ERCC_SIRV	chr11	52098831	52122736	+	7	1910	32899	86292	ENSMUSG00000020349.4	ENSMUST00000020608.2	Ppp2ca	Ppp2ca-201	Known	Known	None	0.20000000298023224	None	None	None	None
m54284U_191213_120042/44368114/ccs	PacBio_Hippocampus_Rep2	mm10_ERCC_SIRV	chrX	103573568	103575642	+	1	2186	65235	252269	ENCODEMG000065235	ENCODEMT000252269	ENCODEMG000065235	ENCODEMT000252269	Antisense	Antisense	None	0.8500000238418579	None	None	None	None
m54284U_191213_120042/133498251/ccs	PacBio_Hippocampus_Rep2	mm10_ERCC_SIRV	chr5	34637117	34633652	-	13	1787	13675	251956	ENSMUSG00000001082.12	ENCODEMT000251956	Mfsd10	ENCODEMT000251956	Known	NIC	None	0.15000000596046448	None	None	None	None
m54284U_191213_120042/81527650/ccs	PacBio_Hippocampus_Rep2	mm10_ERCC_SIRV	chr17	33089344	33106192	+	4	1893	47071	122752	ENSMUSG00000067424.13	ENSMUST00000131722.8	Zfp563	Zfp563-201	Known	Known	None	0.30000001192092896	None	None	None	None
m54284U_191107_221739/160171573/ccs	PacBio_Cortex_Rep1	mm10_ERCC_SIRV	chr7	28766836	28788628	+	16	1742	20634	53741	ENSMUSG00000015149.14	ENSMUST00000072965.4	Sirt2	Sirt2-201	Known	Known	None	0.800000011920929	None	None	None	None
m54284U_191107_221739/121964972/ccs	PacBio_Cortex_Rep1	mm10_ERCC_SIRV	chr1	75317448	75308568	-	15	1627	1254	3061	ENSMUSG00000026209.15	ENSMUST00000066668.13	Dnpep	Dnpep-201	Known	Known	None	0.05000000074505806	None	None	None	None
m54284U_191213_120042/46858798/ccs	PacBio_Hippocampus_Rep2	mm10_ERCC_SIRV	chr9	40801274	40805200	+	9	2104	27474	71626	ENSMUSG00000015656.17	ENSMUST00000015800.15	Hspa8	Hspa8-201	Known	Known	None	0.20000000298023224	None	None	None	None
m54284U_191107_221739/36309033/ccs	PacBio_Cortex_Rep1	mm10_ERCC_SIRV	chrX	103575581	103573532	-	1	2050	52842	252272	ENSMUSG00000086370.9	ENCODEMT000252272	Ftx	ENCODEMT000252272	Known	Genomic	None	0.30000001192092896	None	None	None	None
m54284U_191107_221739/160826283/ccs	PacBio_Cortex_Rep1	mm10_ERCC_SIRV	chr6	72345183	72318772	-	13	2149	17710	46280	ENSMUSG00000056305.4	ENSMUST00000070345.4	Usp39	Usp39-201	Known	Known	None	0.25	None	None	None	None
m54284U_191213_120042/146277684/ccs	PacBio_Hippocampus_Rep2	mm10_ERCC_SIRV	chr5	34637158	34633652	-	13	1866	13675	35813	ENSMUSG00000001082.12	ENSMUST00000001109.10	Mfsd10	Mfsd10-201	Known	Known	None	0.15000000596046448	None	None	None	None
m54284U_191213_120042/122946679/ccs	PacBio_Hippocampus_Rep2	mm10_ERCC_SIRV	chr15	76871407	76851617	-	4	4000	43636	112236	ENSMUSG00000022526.8	ENSMUST00000080406.6	Zfp251	Zfp251-201	Known	Known	None	0.44999998807907104	None	None	None	None
m54284U_191109_043049/7211617/ccs	PacBio_Cortex_Rep2	mm10_ERCC_SIRV	chr7	28766836	28788628	+	15	1695	20634	53740	ENSMUSG00000015149.14	ENSMUST00000122915.7	Sirt2	Sirt2-202	Known	Known	None	0.800000011920929	None	None	None	None
m54284U_191109_043049/169085381/ccs	PacBio_Cortex_Rep2	mm10_ERCC_SIRV	chr13	64152733	64133029	-	5	3052	39099	101635	ENSMUSG00000044934.13	ENSMUST00000059817.11	Zfp367	Zfp367-201	Known	Known	None	0.44999998807907104	None	None	None	None
m54284U_191213_120042/46859003/ccs	PacBio_Hippocampus_Rep2	mm10_ERCC_SIRV	chr9	40801274	40805198	+	9	2102	27474	71626	ENSMUSG00000015656.17	ENSMUST00000015800.15	Hspa8	Hspa8-201	Known	Known	None	0.25	None	None	None	None
m54284U_191109_043049/166723600/ccs	PacBio_Cortex_Rep2	mm10_ERCC_SIRV	chrX	103580818	103577626	-	1	3193	52846	137573	ENSMUSG00000103697.1	ENSMUST00000193066.1	Gm38020	Gm38020-201	Known	Known	None	0.800000011920929	None	None	None	None
m54284U_191107_221739/10945887/ccs	PacBio_Cortex_Rep1	mm10_ERCC_SIRV	chr19	29925116	29960703	+	8	2520	50644	132768	ENSMUSG00000024810.16	ENSMUST00000120388.8	Il33	Il33-202	Known	Known	None	0.30000001192092896	None	None	None	None
m54284U_191107_221739/19268234/ccs	PacBio_Cortex_Rep1	mm10_ERCC_SIRV	chr5	34637182	34633653	-	12	1863	13675	251974	ENSMUSG00000001082.12	ENCODEMT000251974	Mfsd10	ENCODEMT000251974	Known	NIC	None	0.15000000596046448	None	None	None	None
m54284U_191109_043049/169478926/ccs	PacBio_Cortex_Rep2	mm10_ERCC_SIRV	chr17	33089359	33110696	+	4	6382	47071	122752	ENSMUSG00000067424.13	ENSMUST00000131722.8	Zfp563	Zfp563-201	Known	Known	None	0.5	None	None	None	None
m54284U_191213_120042/59900149/ccs	PacBio_Hippocampus_Rep2	mm10_ERCC_SIRV	chr3	88908054	88910098	+	3	1518	8523	252230	ENSMUSG00000054199.17	ENCODEMT000252230	Gon4l	ENCODEMT000252230	Known	ISM	Suffix	0.15000000596046448	None	None	None	None
m54284U_191107_221739/124911962/ccs	PacBio_Cortex_Rep1	mm10_ERCC_SIRV	chr1	75317033	75308568	-	15	1656	1254	3064	ENSMUSG00000026209.15	ENSMUST00000113605.9	Dnpep	Dnpep-202	Known	Known	None	0.05000000074505806	None	None	None	None
m54284U_191212_053548/88933960/ccs	PacBio_Hippocampus_Rep1	mm10_ERCC_SIRV	chrX	103580947	103577627	-	1	3321	52846	137573	ENSMUSG00000103697.1	ENSMUST00000193066.1	Gm38020	Gm38020-201	Known	Known	None	0.8500000238418579	None	None	None	None
m54284U_191109_043049/26216688/ccs	PacBio_Cortex_Rep2	mm10_ERCC_SIRV	chr7	28766836	28788628	+	15	1695	20634	53740	ENSMUSG00000015149.14	ENSMUST00000122915.7	Sirt2	Sirt2-202	Known	Known	None	0.800000011920929	None	None	None	None
m54284U_191213_120042/132973167/ccs	PacBio_Hippocampus_Rep2	mm10_ERCC_SIRV	chrX	103580818	103577627	-	1	3192	52846	137573	ENSMUSG00000103697.1	ENSMUST00000193066.1	Gm38020	Gm38020-201	Known	Known	None	0.8500000238418579	None	None	None	None
m54284U_191107_221739/164891285/ccs	PacBio_Cortex_Rep1	mm10_ERCC_SIRV	chr6	72345200	72318772	-	13	2166	17710	46280	ENSMUSG00000056305.4	ENSMUST00000070345.4	Usp39	Usp39-201	Known	Known	None	0.25	None	None	None	None
m54284U_191213_120042/46860165/ccs	PacBio_Hippocampus_Rep2	mm10_ERCC_SIRV	chr9	40801274	40805194	+	9	2098	27474	71626	ENSMUSG00000015656.17	ENSMUST00000015800.15	Hspa8	Hspa8-201	Known	Known	None	0.25	None	None	None	None
m54284U_191212_053548/180094993/ccs	PacBio_Hippocampus_Rep1	mm10_ERCC_SIRV	chr11	52098831	52122607	+	7	1781	32899	86292	ENSMUSG00000020349.4	ENSMUST00000020608.2	Ppp2ca	Ppp2ca-201	Known	Known	None	0.3499999940395355	None	None	None	None
m54284U_191107_221739/158532132/ccs	PacBio_Cortex_Rep1	mm10_ERCC_SIRV	chr5	34637202	34633653	-	10	2229	13675	251982	ENSMUSG00000001082.12	ENCODEMT000251982	Mfsd10	ENCODEMT000251982	Known	NIC	None	0.15000000596046448	None	None	None	None
m54284U_191109_043049/169279603/ccs	PacBio_Cortex_Rep2	mm10_ERCC_SIRV	chr13	64152421	64133029	-	5	2951	39099	101636	ENSMUSG00000044934.13	ENSMUST00000152644.8	Zfp367	Zfp367-204	Known	Known	None	0.44999998807907104	None	None	None	None
m54284U_191109_043049/41157411/ccs	PacBio_Cortex_Rep2	mm10_ERCC_SIRV	chr7	28766836	28788628	+	15	1695	20634	53740	ENSMUSG00000015149.14	ENSMUST00000122915.7	Sirt2	Sirt2-202	Known	Known	None	0.800000011920929	None	None	None	None
m54284U_191107_221739/24969671/ccs	PacBio_Cortex_Rep1	mm10_ERCC_SIRV	chrX	103579836	103577628	-	1	2209	52846	137573	ENSMUSG00000103697.1	ENSMUST00000193066.1	Gm38020	Gm38020-201	Known	Known	None	0.8500000238418579	None	None	None	None
m54284U_191107_221739/125240296/ccs	PacBio_Cortex_Rep1	mm10_ERCC_SIRV	chr1	75317424	75308568	-	15	1603	1254	3061	ENSMUSG00000026209.15	ENSMUST00000066668.13	Dnpep	Dnpep-201	Known	Known	None	0.05000000074505806	None	None	None	None
m54284U_191213_120042/46924250/ccs	PacBio_Hippocampus_Rep2	mm10_ERCC_SIRV	chr9	40801274	40805199	+	9	2103	27474	71626	ENSMUSG00000015656.17	ENSMUST00000015800.15	Hspa8	Hspa8-201	Known	Known	None	0.25	None	None	None	None
m54284U_191109_043049/100335630/ccs	PacBio_Cortex_Rep2	mm10_ERCC_SIRV	chrX	103580198	103577628	-	1	2571	52846	137573	ENSMUSG00000103697.1	ENSMUST00000193066.1	Gm38020	Gm38020-201	Known	Known	None	0.8500000238418579	None	None	None	None
m54284U_191107_221739/173737073/ccs	PacBio_Cortex_Rep1	mm10_ERCC_SIRV	chr5	34637076	34633653	-	10	2468	13675	252273	ENSMUSG00000001082.12	ENCODEMT000252273	Mfsd10	ENCODEMT000252273	Known	NIC	None	0.15000000596046448	None	None	None	None
m54284U_191107_221739/177735407/ccs	PacBio_Cortex_Rep1	mm10_ERCC_SIRV	chr17	33089367	33110702	+	4	6380	47071	122752	ENSMUSG00000067424.13	ENSMUST00000131722.8	Zfp563	Zfp563-201	Known	Known	None	0.3499999940395355	None	None	None	None
m54284U_191107_221739/11076567/ccs	PacBio_Cortex_Rep1	mm10_ERCC_SIRV	chr19	29925116	29960713	+	8	2530	50644	132768	ENSMUSG00000024810.16	ENSMUST00000120388.8	Il33	Il33-202	Known	Known	None	0.30000001192092896	None	None	None	None
m54284U_191109_043049/48630349/ccs	PacBio_Cortex_Rep2	mm10_ERCC_SIRV	chr7	28766836	28788628	+	15	1695	20634	53740	ENSMUSG00000015149.14	ENSMUST00000122915.7	Sirt2	Sirt2-202	Known	Known	None	0.800000011920929	None	None	None	None
m54284U_191213_120042/123666492/ccs	PacBio_Hippocampus_Rep2	mm10_ERCC_SIRV	chr15	76871415	76851617	-	5	4114	43636	251723	ENSMUSG00000022526.8	ENCODEMT000251723	Zfp251	ENCODEMT000251723	Known	NNC	None	0.44999998807907104	None	None	None	None
m54284U_191212_053548/18483784/ccs	PacBio_Hippocampus_Rep1	mm10_ERCC_SIRV	chrX	103580413	103577628	-	1	2786	52846	137573	ENSMUSG00000103697.1	ENSMUST00000193066.1	Gm38020	Gm38020-201	Known	Known	None	0.8500000238418579	None	None	None	None
m54284U_191107_221739/165216534/ccs	PacBio_Cortex_Rep1	mm10_ERCC_SIRV	chr6	72345139	72318772	-	13	2105	17710	46280	ENSMUSG00000056305.4	ENSMUST00000070345.4	Usp39	Usp39-201	Known	Known	None	0.25	None	None	None	None
m54284U_191213_120042/46924263/ccs	PacBio_Hippocampus_Rep2	mm10_ERCC_SIRV	chr9	40801274	40805194	+	9	2098	27474	71626	ENSMUSG00000015656.17	ENSMUST00000015800.15	Hspa8	Hspa8-201	Known	Known	None	0.25	None	None	None	None
m54284U_191212_053548/135465375/ccs	PacBio_Hippocampus_Rep1	mm10_ERCC_SIRV	chrX	103579948	103577628	-	1	2321	52846	137573	ENSMUSG00000103697.1	ENSMUST00000193066.1	Gm38020	Gm38020-201	Known	Known	None	0.8500000238418579	None	None	None	None
m54284U_191107_221739/126419153/ccs	PacBio_Cortex_Rep1	mm10_ERCC_SIRV	chr1	75317398	75308568	-	15	1577	1254	3061	ENSMUSG00000026209.15	ENSMUST00000066668.13	Dnpep	Dnpep-201	Known	Known	None	0.05000000074505806	None	None	None	None
m54284U_191109_043049/171311843/ccs	PacBio_Cortex_Rep2	mm10_ERCC_SIRV	chr13	64153075	64133019	-	4	2932	39099	252210	ENSMUSG00000044934.13	ENCODEMT000252210	Zfp367	ENCODEMT000252210	Known	NIC	None	0.44999998807907104	None	None	None	None
m54284U_191212_053548/169869315/ccs	PacBio_Hippocampus_Rep1	mm10_ERCC_SIRV	chrX	103581062	103577628	-	1	3435	52846	137573	ENSMUSG00000103697.1	ENSMUST00000193066.1	Gm38020	Gm38020-201	Known	Known	None	0.8500000238418579	None	None	None	None
m54284U_191109_043049/72419898/ccs	PacBio_Cortex_Rep2	mm10_ERCC_SIRV	chr7	28766836	28788628	+	15	1695	20634	53740	ENSMUSG00000015149.14	ENSMUST00000122915.7	Sirt2	Sirt2-202	Known	Known	None	0.800000011920929	None	None	None	None
m54284U_191107_221739/110494229/ccs	PacBio_Cortex_Rep1	mm10_ERCC_SIRV	chr3	88908055	88910094	+	3	1513	8523	252230	ENSMUSG00000054199.17	ENCODEMT000252230	Gon4l	ENCODEMT000252230	Known	ISM	Suffix	0.20000000298023224	None	None	None	None
m54284U_191212_053548/13305757/ccs	PacBio_Hippocampus_Rep1	mm10_ERCC_SIRV	chr11	52098833	52122737	+	7	1909	32899	86292	ENSMUSG00000020349.4	ENSMUST00000020608.2	Ppp2ca	Ppp2ca-201	Known	Known	None	0.20000000298023224	None	None	None	None
m54284U_191107_221739/178653408/ccs	PacBio_Cortex_Rep1	mm10_ERCC_SIRV	chr5	34637145	34633653	-	12	1924	13675	252274	ENSMUSG00000001082.12	ENCODEMT000252274	Mfsd10	ENCODEMT000252274	Known	NIC	None	0.15000000596046448	None	None	None	None
m54284U_191213_120042/46925881/ccs	PacBio_Hippocampus_Rep2	mm10_ERCC_SIRV	chr9	40801274	40805199	+	9	2103	27474	71626	ENSMUSG00000015656.17	ENSMUST00000015800.15	Hspa8	Hspa8-201	Known	Known	None	0.25	None	None	None	None
m54284U_191213_120042/83298582/ccs	PacBio_Hippocampus_Rep2	mm10_ERCC_SIRV	chrX	103623715	103577629	-	15	2974	52842	252275	ENSMUSG00000086370.9	ENCODEMT000252275	Ftx	ENCODEMT000252275	Known	NNC	None	0.8500000238418579	None	None	None	None
m54284U_191212_053548/61997969/ccs	PacBio_Hippocampus_Rep1	mm10_ERCC_SIRV	chr17	33089368	33108227	+	4	3904	47071	122752	ENSMUSG00000067424.13	ENSMUST00000131722.8	Zfp563	Zfp563-201	Known	Known	None	0.30000001192092896	None	None	None	None
m54284U_191109_043049/83692308/ccs	PacBio_Cortex_Rep2	mm10_ERCC_SIRV	chr7	28766836	28788628	+	15	1695	20634	53740	ENSMUSG00000015149.14	ENSMUST00000122915.7	Sirt2	Sirt2-202	Known	Known	None	0.800000011920929	None	None	None	None
m54284U_191107_221739/126683897/ccs	PacBio_Cortex_Rep1	mm10_ERCC_SIRV	chr1	75317375	75308568	-	15	1554	1254	3061	ENSMUSG00000026209.15	ENSMUST00000066668.13	Dnpep	Dnpep-201	Known	Known	None	0.05000000074505806	None	None	None	None
m54284U_191107_221739/11404322/ccs	PacBio_Cortex_Rep1	mm10_ERCC_SIRV	chr19	29925116	29960636	+	8	2453	50644	132768	ENSMUSG00000024810.16	ENSMUST00000120388.8	Il33	Il33-202	Known	Known	None	0.4000000059604645	None	None	None	None
m54284U_191107_221739/166267724/ccs	PacBio_Cortex_Rep1	mm10_ERCC_SIRV	chr6	72345183	72318772	-	13	2149	17710	46280	ENSMUSG00000056305.4	ENSMUST00000070345.4	Usp39	Usp39-201	Known	Known	None	0.25	None	None	None	None
m54284U_191213_120042/46990062/ccs	PacBio_Hippocampus_Rep2	mm10_ERCC_SIRV	chr9	40801274	40805199	+	9	2103	27474	71626	ENSMUSG00000015656.17	ENSMUST00000015800.15	Hspa8	Hspa8-201	Known	Known	None	0.25	None	None	None	None
m54284U_191212_053548/165086980/ccs	PacBio_Hippocampus_Rep1	mm10_ERCC_SIRV	chrX	103580948	103578163	-	1	2786	52846	137573	ENSMUSG00000103697.1	ENSMUST00000193066.1	Gm38020	Gm38020-201	Known	Known	None	0.4000000059604645	None	None	None	None
m54284U_191109_043049/126944697/ccs	PacBio_Cortex_Rep2	mm10_ERCC_SIRV	chr5	34637211	34633652	-	13	1727	13675	251914	ENSMUSG00000001082.12	ENCODEMT000251914	Mfsd10	ENCODEMT000251914	Known	NIC	None	0.15000000596046448	None	None	None	None
m54284U_191109_043049/85984267/ccs	PacBio_Cortex_Rep2	mm10_ERCC_SIRV	chr7	28766836	28788628	+	15	1695	20634	53740	ENSMUSG00000015149.14	ENSMUST00000122915.7	Sirt2	Sirt2-202	Known	Known	None	0.800000011920929	None	None	None	None
m54284U_191109_043049/176227048/ccs	PacBio_Cortex_Rep2	mm10_ERCC_SIRV	chr13	64153047	64133029	-	5	3366	39099	101635	ENSMUSG00000044934.13	ENSMUST00000059817.11	Zfp367	Zfp367-201	Known	Known	None	0.44999998807907104	None	None	None	None
m54284U_191213_120042/127206895/ccs	PacBio_Hippocampus_Rep2	mm10_ERCC_SIRV	chr15	76871374	76851617	-	4	3967	43636	112236	ENSMUSG00000022526.8	ENSMUST00000080406.6	Zfp251	Zfp251-201	Known	Known	None	0.44999998807907104	None	None	None	None
m54284U_191213_120042/46991049/ccs	PacBio_Hippocampus_Rep2	mm10_ERCC_SIRV	chr9	40801274	40805199	+	9	2103	27474	71626	ENSMUSG00000015656.17	ENSMUST00000015800.15	Hspa8	Hspa8-201	Known	Known	None	0.25	None	None	None	None
m54284U_191109_043049/150734337/ccs	PacBio_Cortex_Rep2	mm10_ERCC_SIRV	chr5	34637099	34633653	-	11	2034	13675	252276	ENSMUSG00000001082.12	ENCODEMT000252276	Mfsd10	ENCODEMT000252276	Known	NIC	None	0.15000000596046448	None	None	None	None
m54284U_191107_221739/130023978/ccs	PacBio_Cortex_Rep1	mm10_ERCC_SIRV	chr1	75317427	75308568	-	15	1606	1254	3061	ENSMUSG00000026209.15	ENSMUST00000066668.13	Dnpep	Dnpep-201	Known	Known	None	0.05000000074505806	None	None	None	None
m54284U_191109_043049/89981231/ccs	PacBio_Cortex_Rep2	mm10_ERCC_SIRV	chr7	28766836	28788628	+	15	1695	20634	53740	ENSMUSG00000015149.14	ENSMUST00000122915.7	Sirt2	Sirt2-202	Known	Known	None	0.800000011920929	None	None	None	None
m54284U_191213_120042/98109216/ccs	PacBio_Hippocampus_Rep2	mm10_ERCC_SIRV	chr17	33089368	33107053	+	4	2730	47071	122752	ENSMUSG00000067424.13	ENSMUST00000131722.8	Zfp563	Zfp563-201	Known	Known	None	0.20000000298023224	None	None	None	None
m54284U_191212_053548/53936377/ccs	PacBio_Hippocampus_Rep1	mm10_ERCC_SIRV	chr3	88908055	88910097	+	3	1516	8523	252230	ENSMUSG00000054199.17	ENCODEMT000252230	Gon4l	ENCODEMT000252230	Known	ISM	Suffix	0.15000000596046448	None	None	None	None
m54284U_191109_043049/100534267/ccs	PacBio_Cortex_Rep2	mm10_ERCC_SIRV	chrX	103578473	103581580	+	1	3100	65236	252277	ENCODEMG000065236	ENCODEMT000252277	ENCODEMG000065236	ENCODEMT000252277	Antisense	Antisense	None	0.30000001192092896	None	None	None	None
m54284U_191107_221739/170459221/ccs	PacBio_Cortex_Rep1	mm10_ERCC_SIRV	chr6	72345183	72318772	-	13	2149	17710	46280	ENSMUSG00000056305.4	ENSMUST00000070345.4	Usp39	Usp39-201	Known	Known	None	0.25	None	None	None	None
m54284U_191212_053548/172558460/ccs	PacBio_Hippocampus_Rep1	mm10_ERCC_SIRV	chr11	52098834	52123435	+	7	2606	32899	86292	ENSMUSG00000020349.4	ENSMUST00000020608.2	Ppp2ca	Ppp2ca-201	Known	Known	None	0.800000011920929	None	None	None	None
m54284U_191107_221739/11798383/ccs	PacBio_Cortex_Rep1	mm10_ERCC_SIRV	chr19	29925116	29960697	+	8	2514	50644	132768	ENSMUSG00000024810.16	ENSMUST00000120388.8	Il33	Il33-202	Known	Known	None	0.44999998807907104	None	None	None	None
m54284U_191212_053548/4786354/ccs	PacBio_Hippocampus_Rep1	mm10_ERCC_SIRV	chr13	64152407	64133029	-	5	2937	39099	101636	ENSMUSG00000044934.13	ENSMUST00000152644.8	Zfp367	Zfp367-204	Known	Known	None	0.44999998807907104	None	None	None	None
m54284U_191109_043049/105515834/ccs	PacBio_Cortex_Rep2	mm10_ERCC_SIRV	chr7	28766836	28788628	+	15	1695	20634	53740	ENSMUSG00000015149.14	ENSMUST00000122915.7	Sirt2	Sirt2-202	Known	Known	None	0.800000011920929	None	None	None	None
m54284U_191213_120042/46991505/ccs	PacBio_Hippocampus_Rep2	mm10_ERCC_SIRV	chr9	40801274	40805196	+	9	2100	27474	71626	ENSMUSG00000015656.17	ENSMUST00000015800.15	Hspa8	Hspa8-201	Known	Known	None	0.25	None	None	None	None
m54284U_191212_053548/132973596/ccs	PacBio_Hippocampus_Rep1	mm10_ERCC_SIRV	chr17	33091723	33089985	-	1	1739	65237	252278	ENCODEMG000065237	ENCODEMT000252278	ENCODEMG000065237	ENCODEMT000252278	Antisense	Antisense	None	0.05000000074505806	None	None	None	None
m54284U_191107_221739/132515701/ccs	PacBio_Cortex_Rep1	mm10_ERCC_SIRV	chr1	75317383	75308569	-	14	1749	1254	251367	ENSMUSG00000026209.15	ENCODEMT000251367	Dnpep	ENCODEMT000251367	Known	NIC	None	0.05000000074505806	None	None	None	None
m54284U_191109_043049/172164165/ccs	PacBio_Cortex_Rep2	mm10_ERCC_SIRV	chr5	34637136	34633653	-	13	1843	13675	35813	ENSMUSG00000001082.12	ENSMUST00000001109.10	Mfsd10	Mfsd10-201	Known	Known	None	0.15000000596046448	None	None	None	None
m54284U_191109_043049/125307036/ccs	PacBio_Cortex_Rep2	mm10_ERCC_SIRV	chr7	28766836	28788628	+	15	1695	20634	53740	ENSMUSG00000015149.14	ENSMUST00000122915.7	Sirt2	Sirt2-202	Known	Known	None	0.800000011920929	None	None	None	None
m54284U_191213_120042/46991847/ccs	PacBio_Hippocampus_Rep2	mm10_ERCC_SIRV	chr9	40801274	40805199	+	9	2103	27474	71626	ENSMUSG00000015656.17	ENSMUST00000015800.15	Hspa8	Hspa8-201	Known	Known	None	0.25	None	None	None	None
m54284U_191212_053548/59311965/ccs	PacBio_Hippocampus_Rep1	mm10_ERCC_SIRV	chrX	103578938	103580138	+	1	1666	65236	252277	ENCODEMG000065236	ENCODEMT000252277	ENCODEMG000065236	ENCODEMT000252277	Antisense	Antisense	None	0.6499999761581421	None	None	None	None
m54284U_191212_053548/1443249/ccs	PacBio_Hippocampus_Rep1	mm10_ERCC_SIRV	chr5	34637092	34633652	-	12	1978	13675	251902	ENSMUSG00000001082.12	ENCODEMT000251902	Mfsd10	ENCODEMT000251902	Known	NIC	None	0.15000000596046448	None	None	None	None
m54284U_191107_221739/173605189/ccs	PacBio_Cortex_Rep1	mm10_ERCC_SIRV	chr6	72345152	72318772	-	13	2118	17710	46280	ENSMUSG00000056305.4	ENSMUST00000070345.4	Usp39	Usp39-201	Known	Known	None	0.25	None	None	None	None
m54284U_191213_120042/132318193/ccs	PacBio_Hippocampus_Rep2	mm10_ERCC_SIRV	chr15	76871415	76851617	-	4	4008	43636	112236	ENSMUSG00000022526.8	ENSMUST00000080406.6	Zfp251	Zfp251-201	Known	Known	None	0.44999998807907104	None	None	None	None
m54284U_191213_120042/132775936/ccs	PacBio_Hippocampus_Rep2	mm10_ERCC_SIRV	chrX	103578938	103581544	+	1	3072	65236	252277	ENCODEMG000065236	ENCODEMT000252277	ENCODEMG000065236	ENCODEMT000252277	Antisense	Antisense	None	0.15000000596046448	None	None	None	None
m54284U_191109_043049/169345588/ccs	PacBio_Cortex_Rep2	mm10_ERCC_SIRV	chr7	28766836	28788625	+	15	1692	20634	53740	ENSMUSG00000015149.14	ENSMUST00000122915.7	Sirt2	Sirt2-202	Known	Known	None	0.699999988079071	None	None	None	None
m54284U_191212_053548/7406437/ccs	PacBio_Hippocampus_Rep1	mm10_ERCC_SIRV	chr13	64152733	64133029	-	5	3052	39099	101635	ENSMUSG00000044934.13	ENSMUST00000059817.11	Zfp367	Zfp367-201	Known	Known	None	0.44999998807907104	None	None	None	None
m54284U_191213_120042/3803588/ccs	PacBio_Hippocampus_Rep2	mm10_ERCC_SIRV	chr3	88908055	88910098	+	3	1517	8523	252230	ENSMUSG00000054199.17	ENCODEMT000252230	Gon4l	ENCODEMT000252230	Known	ISM	Suffix	0.15000000596046448	None	None	None	None
m54284U_191213_120042/47056765/ccs	PacBio_Hippocampus_Rep2	mm10_ERCC_SIRV	chr9	40801274	40805195	+	9	2099	27474	71626	ENSMUSG00000015656.17	ENSMUST00000015800.15	Hspa8	Hspa8-201	Known	Known	None	0.25	None	None	None	None
m54284U_191107_221739/12192404/ccs	PacBio_Cortex_Rep1	mm10_ERCC_SIRV	chr19	29925116	29960703	+	8	2520	50644	132768	ENSMUSG00000024810.16	ENSMUST00000120388.8	Il33	Il33-202	Known	Known	None	0.30000001192092896	None	None	None	None
m54284U_191107_221739/133302595/ccs	PacBio_Cortex_Rep1	mm10_ERCC_SIRV	chr1	75316997	75308568	-	15	1620	1254	3064	ENSMUSG00000026209.15	ENSMUST00000113605.9	Dnpep	Dnpep-202	Known	Known	None	0.05000000074505806	None	None	None	None
m54284U_191212_053548/80413153/ccs	PacBio_Hippocampus_Rep1	mm10_ERCC_SIRV	chr7	28766836	28788628	+	15	1695	20634	53740	ENSMUSG00000015149.14	ENSMUST00000122915.7	Sirt2	Sirt2-202	Known	Known	None	0.800000011920929	None	None	None	None
m54284U_191212_053548/109315590/ccs	PacBio_Hippocampus_Rep1	mm10_ERCC_SIRV	chr5	34637167	34633653	-	13	1702	13675	35814	ENSMUSG00000001082.12	ENSMUST00000114331.9	Mfsd10	Mfsd10-203	Known	Known	None	0.15000000596046448	None	None	None	None
m54284U_191212_053548/48629333/ccs	PacBio_Hippocampus_Rep1	mm10_ERCC_SIRV	chrX	103579542	103581581	+	1	2505	65236	252277	ENCODEMG000065236	ENCODEMT000252277	ENCODEMG000065236	ENCODEMT000252277	Antisense	Antisense	None	0.3499999940395355	None	None	None	None
m54284U_191213_120042/47057232/ccs	PacBio_Hippocampus_Rep2	mm10_ERCC_SIRV	chr9	40801274	40805199	+	9	2103	27474	71626	ENSMUSG00000015656.17	ENSMUST00000015800.15	Hspa8	Hspa8-201	Known	Known	None	0.25	None	None	None	None
m54284U_191212_053548/177146213/ccs	PacBio_Hippocampus_Rep1	mm10_ERCC_SIRV	chr11	52098834	52123438	+	7	2609	32899	86292	ENSMUSG00000020349.4	ENSMUST00000020608.2	Ppp2ca	Ppp2ca-201	Known	Known	None	0.949999988079071	None	None	None	None
m54284U_191107_221739/174130530/ccs	PacBio_Cortex_Rep1	mm10_ERCC_SIRV	chr6	72345155	72318772	-	13	2121	17710	46280	ENSMUSG00000056305.4	ENSMUST00000070345.4	Usp39	Usp39-201	Known	Known	None	0.25	None	None	None	None
m54284U_191212_053548/79300363/ccs	PacBio_Hippocampus_Rep1	mm10_ERCC_SIRV	chrX	103579542	103581544	+	1	2468	65236	252277	ENCODEMG000065236	ENCODEMT000252277	ENCODEMG000065236	ENCODEMT000252277	Antisense	Antisense	None	0.15000000596046448	None	None	None	None
m54284U_191212_053548/104989262/ccs	PacBio_Hippocampus_Rep1	mm10_ERCC_SIRV	chr7	28766836	28788628	+	16	1742	20634	53741	ENSMUSG00000015149.14	ENSMUST00000072965.4	Sirt2	Sirt2-201	Known	Known	None	0.800000011920929	None	None	None	None
m54284U_191107_221739/13436449/ccs	PacBio_Cortex_Rep1	mm10_ERCC_SIRV	chr17	33092213	33106190	+	4	2135	47071	122754	ENSMUSG00000067424.13	ENSMUST00000140829.1	Zfp563	Zfp563-202	Known	Known	None	0.3499999940395355	None	None	None	None
m54284U_191212_053548/149424288/ccs	PacBio_Hippocampus_Rep1	mm10_ERCC_SIRV	chr5	34637189	34633653	-	13	1896	13675	35813	ENSMUSG00000001082.12	ENSMUST00000001109.10	Mfsd10	Mfsd10-201	Known	Known	None	0.15000000596046448	None	None	None	None
m54284U_191212_053548/24643757/ccs	PacBio_Hippocampus_Rep1	mm10_ERCC_SIRV	chr13	64152476	64133029	-	5	3006	39099	101636	ENSMUSG00000044934.13	ENSMUST00000152644.8	Zfp367	Zfp367-204	Known	Known	None	0.44999998807907104	None	None	None	None
m54284U_191107_221739/135791913/ccs	PacBio_Cortex_Rep1	mm10_ERCC_SIRV	chr1	75317033	75308568	-	15	1656	1254	3064	ENSMUSG00000026209.15	ENSMUST00000113605.9	Dnpep	Dnpep-202	Known	Known	None	0.05000000074505806	None	None	None	None
m54284U_191213_120042/47120604/ccs	PacBio_Hippocampus_Rep2	mm10_ERCC_SIRV	chr9	40801277	40816046	+	10	2185	27474	228841	ENSMUSG00000015656.17	ENCODEMT000228841	Hspa8	ENCODEMT000228841	Known	NIC	None	0.550000011920929	None	None	None	None
m54284U_191107_221739/107545537/ccs	PacBio_Cortex_Rep1	mm10_ERCC_SIRV	chrX	103581737	103583864	+	1	2593	65236	252277	ENCODEMG000065236	ENCODEMT000252277	ENCODEMG000065236	ENCODEMT000252277	Antisense	Antisense	None	0.15000000596046448	None	None	None	None
m54284U_191212_053548/155781903/ccs	PacBio_Hippocampus_Rep1	mm10_ERCC_SIRV	chr7	28766836	28788628	+	15	1695	20634	53740	ENSMUSG00000015149.14	ENSMUST00000122915.7	Sirt2	Sirt2-202	Known	Known	None	0.800000011920929	None	None	None	None
m54284U_191107_221739/12322261/ccs	PacBio_Cortex_Rep1	mm10_ERCC_SIRV	chr19	29925116	29960697	+	8	2514	50644	132768	ENSMUSG00000024810.16	ENSMUST00000120388.8	Il33	Il33-202	Known	Known	None	0.44999998807907104	None	None	None	None
m54284U_191107_221739/88867607/ccs	PacBio_Cortex_Rep1	mm10_ERCC_SIRV	chr5	34637134	34633654	-	10	2166	13675	252279	ENSMUSG00000001082.12	ENCODEMT000252279	Mfsd10	ENCODEMT000252279	Known	NIC	None	0.15000000596046448	None	None	None	None
m54284U_191213_120042/133104895/ccs	PacBio_Hippocampus_Rep2	mm10_ERCC_SIRV	chr15	76871380	76851617	-	4	3973	43636	112236	ENSMUSG00000022526.8	ENSMUST00000080406.6	Zfp251	Zfp251-201	Known	Known	None	0.44999998807907104	None	None	None	None
m54284U_191107_221739/174327604/ccs	PacBio_Cortex_Rep1	mm10_ERCC_SIRV	chr6	72345184	72318772	-	13	2150	17710	46280	ENSMUSG00000056305.4	ENSMUST00000070345.4	Usp39	Usp39-201	Known	Known	None	0.25	None	None	None	None
m54284U_191109_043049/176162175/ccs	PacBio_Cortex_Rep2	mm10_ERCC_SIRV	chr17	33092434	33106193	+	4	1917	47071	122754	ENSMUSG00000067424.13	ENSMUST00000140829.1	Zfp563	Zfp563-202	Known	Known	None	0.25	None	None	None	None
m54284U_191107_221739/137955067/ccs	PacBio_Cortex_Rep1	mm10_ERCC_SIRV	chr1	75317366	75308569	-	15	1724	1254	251350	ENSMUSG00000026209.15	ENCODEMT000251350	Dnpep	ENCODEMT000251350	Known	NIC	None	0.05000000074505806	None	None	None	None
m54284U_191213_120042/47120643/ccs	PacBio_Hippocampus_Rep2	mm10_ERCC_SIRV	chr9	40801274	40805197	+	9	2101	27474	71626	ENSMUSG00000015656.17	ENSMUST00000015800.15	Hspa8	Hspa8-201	Known	Known	None	0.20000000298023224	None	None	None	None
m54284U_191212_053548/172295309/ccs	PacBio_Hippocampus_Rep1	mm10_ERCC_SIRV	chr7	28766836	28788628	+	15	1695	20634	53740	ENSMUSG00000015149.14	ENSMUST00000122915.7	Sirt2	Sirt2-202	Known	Known	None	0.800000011920929	None	None	None	None
m54284U_191107_221739/9962168/ccs	PacBio_Cortex_Rep1	mm10_ERCC_SIRV	chr3	88908056	88910092	+	3	1510	8523	252230	ENSMUSG00000054199.17	ENCODEMT000252230	Gon4l	ENCODEMT000252230	Known	ISM	Suffix	0.20000000298023224	None	None	None	None
m54284U_191212_053548/36440555/ccs	PacBio_Hippocampus_Rep1	mm10_ERCC_SIRV	chr13	64152443	64133029	-	5	2973	39099	101636	ENSMUSG00000044934.13	ENSMUST00000152644.8	Zfp367	Zfp367-204	Known	Known	None	0.44999998807907104	None	None	None	None
m54284U_191109_043049/132646225/ccs	PacBio_Cortex_Rep2	mm10_ERCC_SIRV	chrX	103581642	103583403	+	1	1762	65238	252280	ENCODEMG000065238	ENCODEMT000252280	ENCODEMG000065238	ENCODEMT000252280	Antisense	Antisense	None	0.20000000298023224	None	None	None	None
m54284U_191107_221739/157287680/ccs	PacBio_Cortex_Rep1	mm10_ERCC_SIRV	chr5	34637122	34633654	-	13	1828	13675	35813	ENSMUSG00000001082.12	ENSMUST00000001109.10	Mfsd10	Mfsd10-201	Known	Known	None	0.15000000596046448	None	None	None	None
m54284U_191213_120042/6226646/ccs	PacBio_Hippocampus_Rep2	mm10_ERCC_SIRV	chr7	28766836	28788628	+	15	1695	20634	53740	ENSMUSG00000015149.14	ENSMUST00000122915.7	Sirt2	Sirt2-202	Known	Known	None	0.800000011920929	None	None	None	None
m54284U_191213_120042/47120731/ccs	PacBio_Hippocampus_Rep2	mm10_ERCC_SIRV	chr9	40801274	40805199	+	9	2103	27474	71626	ENSMUSG00000015656.17	ENSMUST00000015800.15	Hspa8	Hspa8-201	Known	Known	None	0.25	None	None	None	None
m54284U_191107_221739/179831041/ccs	PacBio_Cortex_Rep1	mm10_ERCC_SIRV	chr6	72345196	72318772	-	13	2162	17710	46280	ENSMUSG00000056305.4	ENSMUST00000070345.4	Usp39	Usp39-201	Known	Known	None	0.25	None	None	None	None
m54284U_191107_221739/13436580/ccs	PacBio_Cortex_Rep1	mm10_ERCC_SIRV	chr19	29925116	29960697	+	8	2514	50644	132768	ENSMUSG00000024810.16	ENSMUST00000120388.8	Il33	Il33-202	Known	Known	None	0.44999998807907104	None	None	None	None
m54284U_191212_053548/10946227/ccs	PacBio_Hippocampus_Rep1	mm10_ERCC_SIRV	chr11	52098835	52122609	+	7	1779	32899	86292	ENSMUSG00000020349.4	ENSMUST00000020608.2	Ppp2ca	Ppp2ca-201	Known	Known	None	0.3499999940395355	None	None	None	None
m54284U_191109_043049/72025639/ccs	PacBio_Cortex_Rep2	mm10_ERCC_SIRV	chr17	33092443	33106193	+	4	1908	47071	122754	ENSMUSG00000067424.13	ENSMUST00000140829.1	Zfp563	Zfp563-202	Known	Known	None	0.25	None	None	None	None
m54284U_191107_221739/138807898/ccs	PacBio_Cortex_Rep1	mm10_ERCC_SIRV	chr1	75317377	75308568	-	15	1556	1254	3061	ENSMUSG00000026209.15	ENSMUST00000066668.13	Dnpep	Dnpep-201	Known	Known	None	0.05000000074505806	None	None	None	None
m54284U_191107_221739/50070964/ccs	PacBio_Cortex_Rep1	mm10_ERCC_SIRV	chrX	103581582	103583866	+	1	2223	65238	252280	ENCODEMG000065238	ENCODEMT000252280	ENCODEMG000065238	ENCODEMT000252280	Antisense	Antisense	None	0.10000000149011612	None	None	None	None
m54284U_191213_120042/47121049/ccs	PacBio_Hippocampus_Rep2	mm10_ERCC_SIRV	chr9	40801274	40805191	+	9	2095	27474	71626	ENSMUSG00000015656.17	ENSMUST00000015800.15	Hspa8	Hspa8-201	Known	Known	None	0.20000000298023224	None	None	None	None
m54284U_191213_120042/6422620/ccs	PacBio_Hippocampus_Rep2	mm10_ERCC_SIRV	chr7	28766836	28788628	+	15	1695	20634	53740	ENSMUSG00000015149.14	ENSMUST00000122915.7	Sirt2	Sirt2-202	Known	Known	None	0.800000011920929	None	None	None	None
m54284U_191212_053548/38078103/ccs	PacBio_Hippocampus_Rep1	mm10_ERCC_SIRV	chr13	64152740	64133029	-	5	3059	39099	101635	ENSMUSG00000044934.13	ENSMUST00000059817.11	Zfp367	Zfp367-201	Known	Known	None	0.44999998807907104	None	None	None	None
m54284U_191109_043049/81201250/ccs	PacBio_Cortex_Rep2	mm10_ERCC_SIRV	chr5	34637145	34633654	-	12	1827	13675	252092	ENSMUSG00000001082.12	ENCODEMT000252092	Mfsd10	ENCODEMT000252092	Known	NIC	None	0.15000000596046448	None	None	None	None
m54284U_191107_221739/88604702/ccs	PacBio_Cortex_Rep1	mm10_ERCC_SIRV	chrX	103581582	103583901	+	1	2258	65238	252280	ENCODEMG000065238	ENCODEMT000252280	ENCODEMG000065238	ENCODEMT000252280	Antisense	Antisense	None	0.10000000149011612	None	None	None	None
m54284U_191109_043049/2097553/ccs	PacBio_Cortex_Rep2	mm10_ERCC_SIRV	chr6	72345152	72318772	-	13	2118	17710	46280	ENSMUSG00000056305.4	ENSMUST00000070345.4	Usp39	Usp39-201	Known	Known	None	0.25	None	None	None	None
m54284U_191213_120042/133434040/ccs	PacBio_Hippocampus_Rep2	mm10_ERCC_SIRV	chr15	76871402	76851617	-	4	3995	43636	112236	ENSMUSG00000022526.8	ENSMUST00000080406.6	Zfp251	Zfp251-201	Known	Known	None	0.44999998807907104	None	None	None	None
m54284U_191107_221739/90769990/ccs	PacBio_Cortex_Rep1	mm10_ERCC_SIRV	chrX	103581582	103584860	+	1	3217	65238	252280	ENCODEMG000065238	ENCODEMT000252280	ENCODEMG000065238	ENCODEMT000252280	Antisense	Antisense	None	0.3499999940395355	None	None	None	None
m54284U_191107_221739/141626048/ccs	PacBio_Cortex_Rep1	mm10_ERCC_SIRV	chr1	75317354	75308568	-	15	1533	1254	3061	ENSMUSG00000026209.15	ENSMUST00000066668.13	Dnpep	Dnpep-201	Known	Known	None	0.05000000074505806	None	None	None	None
m54284U_191213_120042/47121531/ccs	PacBio_Hippocampus_Rep2	mm10_ERCC_SIRV	chr9	40801274	40805199	+	9	2103	27474	71626	ENSMUSG00000015656.17	ENSMUST00000015800.15	Hspa8	Hspa8-201	Known	Known	None	0.25	None	None	None	None
m54284U_191109_043049/63571332/ccs	PacBio_Cortex_Rep2	mm10_ERCC_SIRV	chr17	33092448	33108230	+	4	3940	47071	122754	ENSMUSG00000067424.13	ENSMUST00000140829.1	Zfp563	Zfp563-202	Known	Known	None	0.30000001192092896	None	None	None	None
m54284U_191213_120042/10224850/ccs	PacBio_Hippocampus_Rep2	mm10_ERCC_SIRV	chr7	28766836	28788628	+	15	1695	20634	53740	ENSMUSG00000015149.14	ENSMUST00000122915.7	Sirt2	Sirt2-202	Known	Known	None	0.800000011920929	None	None	None	None
m54284U_191109_043049/3015808/ccs	PacBio_Cortex_Rep2	mm10_ERCC_SIRV	chrX	103581582	103583901	+	1	2258	65238	252280	ENCODEMG000065238	ENCODEMT000252280	ENCODEMG000065238	ENCODEMT000252280	Antisense	Antisense	None	0.10000000149011612	None	None	None	None
m54284U_191109_043049/111281299/ccs	PacBio_Cortex_Rep2	mm10_ERCC_SIRV	chr5	34637141	34633654	-	13	1847	13675	35813	ENSMUSG00000001082.12	ENSMUST00000001109.10	Mfsd10	Mfsd10-201	Known	Known	None	0.15000000596046448	None	None	None	None
m54284U_191212_053548/115477172/ccs	PacBio_Hippocampus_Rep1	mm10_ERCC_SIRV	chr3	88908057	88910095	+	3	1512	8523	252230	ENSMUSG00000054199.17	ENCODEMT000252230	Gon4l	ENCODEMT000252230	Known	ISM	Suffix	0.15000000596046448	None	None	None	None
m54284U_191107_221739/13631614/ccs	PacBio_Cortex_Rep1	mm10_ERCC_SIRV	chr19	29925116	29960697	+	8	2514	50644	132768	ENSMUSG00000024810.16	ENSMUST00000120388.8	Il33	Il33-202	Known	Known	None	0.44999998807907104	None	None	None	None
m54284U_191109_043049/95357568/ccs	PacBio_Cortex_Rep2	mm10_ERCC_SIRV	chrX	103581582	103583888	+	1	2245	65238	252280	ENCODEMG000065238	ENCODEMT000252280	ENCODEMG000065238	ENCODEMT000252280	Antisense	Antisense	None	0.30000001192092896	None	None	None	None
m54284U_191213_120042/47122716/ccs	PacBio_Hippocampus_Rep2	mm10_ERCC_SIRV	chr9	40801274	40805201	+	9	2105	27474	71626	ENSMUSG00000015656.17	ENSMUST00000015800.15	Hspa8	Hspa8-201	Known	Known	None	0.20000000298023224	None	None	None	None
m54284U_191212_053548/50858224/ccs	PacBio_Hippocampus_Rep1	mm10_ERCC_SIRV	chr13	64152421	64133029	-	5	2951	39099	101636	ENSMUSG00000044934.13	ENSMUST00000152644.8	Zfp367	Zfp367-204	Known	Known	None	0.44999998807907104	None	None	None	None
m54284U_191213_120042/25429977/ccs	PacBio_Hippocampus_Rep2	mm10_ERCC_SIRV	chr7	28766836	28788628	+	15	1695	20634	53740	ENSMUSG00000015149.14	ENSMUST00000122915.7	Sirt2	Sirt2-202	Known	Known	None	0.800000011920929	None	None	None	None
m54284U_191212_053548/56232653/ccs	PacBio_Hippocampus_Rep1	mm10_ERCC_SIRV	chr5	34637200	34633653	-	13	1715	13675	251914	ENSMUSG00000001082.12	ENCODEMT000251914	Mfsd10	ENCODEMT000251914	Known	NIC	None	0.15000000596046448	None	None	None	None
m54284U_191109_043049/2164986/ccs	PacBio_Cortex_Rep2	mm10_ERCC_SIRV	chr6	72345255	72318718	-	12	2019	17710	251976	ENSMUSG00000056305.4	ENCODEMT000251976	Usp39	ENCODEMT000251976	Known	NIC	None	0.25	None	None	None	None
m54284U_191213_120042/24118402/ccs	PacBio_Hippocampus_Rep2	mm10_ERCC_SIRV	chrX	103581586	103583888	+	1	2241	65238	252280	ENCODEMG000065238	ENCODEMT000252280	ENCODEMG000065238	ENCODEMT000252280	Antisense	Antisense	None	0.30000001192092896	None	None	None	None
m54284U_191107_221739/142477380/ccs	PacBio_Cortex_Rep1	mm10_ERCC_SIRV	chr1	75317392	75308568	-	13	2358	1254	251391	ENSMUSG00000026209.15	ENCODEMT000251391	Dnpep	ENCODEMT000251391	Known	ISM	Prefix	0.05000000074505806	None	None	None	None
m54284U_191212_053548/36831394/ccs	PacBio_Hippocampus_Rep1	mm10_ERCC_SIRV	chr11	52098835	52122608	+	7	1778	32899	86292	ENSMUSG00000020349.4	ENSMUST00000020608.2	Ppp2ca	Ppp2ca-201	Known	Known	None	0.3499999940395355	None	None	None	None
m54284U_191213_120042/47187198/ccs	PacBio_Hippocampus_Rep2	mm10_ERCC_SIRV	chr9	40801274	40805196	+	9	2100	27474	71626	ENSMUSG00000015656.17	ENSMUST00000015800.15	Hspa8	Hspa8-201	Known	Known	None	0.25	None	None	None	None
m54284U_191109_043049/86050376/ccs	PacBio_Cortex_Rep2	mm10_ERCC_SIRV	chr17	33092448	33106194	+	4	1904	47071	122754	ENSMUSG00000067424.13	ENSMUST00000140829.1	Zfp563	Zfp563-202	Known	Known	None	0.30000001192092896	None	None	None	None
m54284U_191213_120042/74121505/ccs	PacBio_Hippocampus_Rep2	mm10_ERCC_SIRV	chr7	28766836	28788628	+	15	1695	20634	53740	ENSMUSG00000015149.14	ENSMUST00000122915.7	Sirt2	Sirt2-202	Known	Known	None	0.800000011920929	None	None	None	None
m54284U_191212_053548/146473808/ccs	PacBio_Hippocampus_Rep1	mm10_ERCC_SIRV	chr5	34637114	34633654	-	13	1820	13675	35813	ENSMUSG00000001082.12	ENSMUST00000001109.10	Mfsd10	Mfsd10-201	Known	Known	None	0.15000000596046448	None	None	None	None
m54284U_191107_221739/14158535/ccs	PacBio_Cortex_Rep1	mm10_ERCC_SIRV	chr19	29925116	29960697	+	8	2514	50644	132768	ENSMUSG00000024810.16	ENSMUST00000120388.8	Il33	Il33-202	Known	Known	None	0.44999998807907104	None	None	None	None
m54284U_191213_120042/47188598/ccs	PacBio_Hippocampus_Rep2	mm10_ERCC_SIRV	chr9	40801274	40805196	+	9	2100	27474	71626	ENSMUSG00000015656.17	ENSMUST00000015800.15	Hspa8	Hspa8-201	Known	Known	None	0.25	None	None	None	None
m54284U_191213_120042/97191755/ccs	PacBio_Hippocampus_Rep2	mm10_ERCC_SIRV	chr7	28766836	28788628	+	15	1695	20634	53740	ENSMUSG00000015149.14	ENSMUST00000122915.7	Sirt2	Sirt2-202	Known	Known	None	0.800000011920929	None	None	None	None
m54284U_191212_053548/61801913/ccs	PacBio_Hippocampus_Rep1	mm10_ERCC_SIRV	chr13	64152744	64133029	-	5	3063	39099	101635	ENSMUSG00000044934.13	ENSMUST00000059817.11	Zfp367	Zfp367-201	Known	Known	None	0.44999998807907104	None	None	None	None
m54284U_191109_043049/2296288/ccs	PacBio_Cortex_Rep2	mm10_ERCC_SIRV	chr6	72345158	72318772	-	13	2124	17710	46280	ENSMUSG00000056305.4	ENSMUST00000070345.4	Usp39	Usp39-201	Known	Known	None	0.25	None	None	None	None
m54284U_191107_221739/144640039/ccs	PacBio_Cortex_Rep1	mm10_ERCC_SIRV	chr1	75317411	75308568	-	15	1590	1254	3061	ENSMUSG00000026209.15	ENSMUST00000066668.13	Dnpep	Dnpep-201	Known	Known	None	0.05000000074505806	None	None	None	None
m54284U_191213_120042/5833776/ccs	PacBio_Hippocampus_Rep2	mm10_ERCC_SIRV	chr5	34637189	34633653	-	13	1704	13675	251914	ENSMUSG00000001082.12	ENCODEMT000251914	Mfsd10	ENCODEMT000251914	Known	NIC	None	0.15000000596046448	None	None	None	None
m54284U_191213_120042/137036793/ccs	PacBio_Hippocampus_Rep2	mm10_ERCC_SIRV	chr15	76871380	76851617	-	4	3973	43636	112236	ENSMUSG00000022526.8	ENSMUST00000080406.6	Zfp251	Zfp251-201	Known	Known	None	0.44999998807907104	None	None	None	None
m54284U_191109_043049/172754615/ccs	PacBio_Cortex_Rep2	mm10_ERCC_SIRV	chrX	103585866	103583823	-	1	2044	52842	252281	ENSMUSG00000086370.9	ENCODEMT000252281	Ftx	ENCODEMT000252281	Known	Genomic	None	0.8999999761581421	None	None	None	None
m54284U_191213_120042/47188706/ccs	PacBio_Hippocampus_Rep2	mm10_ERCC_SIRV	chr9	40801274	40805201	+	9	2105	27474	71626	ENSMUSG00000015656.17	ENSMUST00000015800.15	Hspa8	Hspa8-201	Known	Known	None	0.20000000298023224	None	None	None	None
m54284U_191212_053548/10094785/ccs	PacBio_Hippocampus_Rep1	mm10_ERCC_SIRV	chr17	33092448	33107053	+	4	2763	47071	122754	ENSMUSG00000067424.13	ENSMUST00000140829.1	Zfp563	Zfp563-202	Known	Known	None	0.20000000298023224	None	None	None	None
m54284U_191213_120042/99026632/ccs	PacBio_Hippocampus_Rep2	mm10_ERCC_SIRV	chr7	28766836	28788628	+	15	1695	20634	53740	ENSMUSG00000015149.14	ENSMUST00000122915.7	Sirt2	Sirt2-202	Known	Known	None	0.800000011920929	None	None	None	None
m54284U_191213_120042/99221686/ccs	PacBio_Hippocampus_Rep2	mm10_ERCC_SIRV	chr3	88908103	88910097	+	3	1468	8523	252230	ENSMUSG00000054199.17	ENCODEMT000252230	Gon4l	ENCODEMT000252230	Known	ISM	Suffix	0.15000000596046448	None	None	None	None
m54284U_191213_120042/14616350/ccs	PacBio_Hippocampus_Rep2	mm10_ERCC_SIRV	chr5	34637145	34633654	-	13	1851	13675	35813	ENSMUSG00000001082.12	ENSMUST00000001109.10	Mfsd10	Mfsd10-201	Known	Known	None	0.15000000596046448	None	None	None	None
m54284U_191107_221739/15928103/ccs	PacBio_Cortex_Rep1	mm10_ERCC_SIRV	chr19	29925116	29960697	+	8	2514	50644	132768	ENSMUSG00000024810.16	ENSMUST00000120388.8	Il33	Il33-202	Known	Known	None	0.44999998807907104	None	None	None	None
m54284U_191107_221739/146278487/ccs	PacBio_Cortex_Rep1	mm10_ERCC_SIRV	chr1	75317005	75308568	-	15	1628	1254	3064	ENSMUSG00000026209.15	ENSMUST00000113605.9	Dnpep	Dnpep-202	Known	Known	None	0.05000000074505806	None	None	None	None
m54284U_191213_120042/148767616/ccs	PacBio_Hippocampus_Rep2	mm10_ERCC_SIRV	chrX	103586112	103583978	-	1	2365	52842	252281	ENSMUSG00000086370.9	ENCODEMT000252281	Ftx	ENCODEMT000252281	Known	Genomic	None	0.6000000238418579	None	None	None	None
m54284U_191213_120042/103023828/ccs	PacBio_Hippocampus_Rep2	mm10_ERCC_SIRV	chr7	28766836	28788628	+	16	1742	20634	53741	ENSMUSG00000015149.14	ENSMUST00000072965.4	Sirt2	Sirt2-201	Known	Known	None	0.800000011920929	None	None	None	None
m54284U_191109_043049/4196322/ccs	PacBio_Cortex_Rep2	mm10_ERCC_SIRV	chr6	72345150	72318772	-	13	2116	17710	46280	ENSMUSG00000056305.4	ENSMUST00000070345.4	Usp39	Usp39-201	Known	Known	None	0.25	None	None	None	None
m54284U_191212_053548/65077294/ccs	PacBio_Hippocampus_Rep1	mm10_ERCC_SIRV	chr13	64152424	64133029	-	5	2954	39099	101636	ENSMUSG00000044934.13	ENSMUST00000152644.8	Zfp367	Zfp367-204	Known	Known	None	0.44999998807907104	None	None	None	None
m54284U_191213_120042/47253587/ccs	PacBio_Hippocampus_Rep2	mm10_ERCC_SIRV	chr9	40801274	40805199	+	9	2103	27474	71626	ENSMUSG00000015656.17	ENSMUST00000015800.15	Hspa8	Hspa8-201	Known	Known	None	0.25	None	None	None	None
m54284U_191109_043049/118490303/ccs	PacBio_Cortex_Rep2	mm10_ERCC_SIRV	chr11	52098837	52123438	+	7	2606	32899	86292	ENSMUSG00000020349.4	ENSMUST00000020608.2	Ppp2ca	Ppp2ca-201	Known	Known	None	0.949999988079071	None	None	None	None
m54284U_191107_221739/7275412/ccs	PacBio_Cortex_Rep1	mm10_ERCC_SIRV	chr17	33092449	33106192	+	4	1901	47071	122754	ENSMUSG00000067424.13	ENSMUST00000140829.1	Zfp563	Zfp563-202	Known	Known	None	0.30000001192092896	None	None	None	None
m54284U_191212_053548/155058269/ccs	PacBio_Hippocampus_Rep1	mm10_ERCC_SIRV	chrX	103587062	103583980	-	1	3319	52842	252281	ENSMUSG00000086370.9	ENCODEMT000252281	Ftx	ENCODEMT000252281	Known	Genomic	None	0.6499999761581421	None	None	None	None
m54284U_191213_120042/28771360/ccs	PacBio_Hippocampus_Rep2	mm10_ERCC_SIRV	chr5	34637161	34633654	-	13	1695	13675	35814	ENSMUSG00000001082.12	ENSMUST00000114331.9	Mfsd10	Mfsd10-203	Known	Known	None	0.15000000596046448	None	None	None	None
m54284U_191107_221739/147653697/ccs	PacBio_Cortex_Rep1	mm10_ERCC_SIRV	chr1	75317400	75308568	-	15	1579	1254	3061	ENSMUSG00000026209.15	ENSMUST00000066668.13	Dnpep	Dnpep-201	Known	Known	None	0.05000000074505806	None	None	None	None
m54284U_191213_120042/2296556/ccs	PacBio_Hippocampus_Rep2	mm10_ERCC_SIRV	chrX	103586193	103583980	-	1	2433	52842	252281	ENSMUSG00000086370.9	ENCODEMT000252281	Ftx	ENCODEMT000252281	Known	Genomic	None	0.6499999761581421	None	None	None	None
m54284U_191213_120042/123144915/ccs	PacBio_Hippocampus_Rep2	mm10_ERCC_SIRV	chr7	28766836	28788628	+	16	1742	20634	53741	ENSMUSG00000015149.14	ENSMUST00000072965.4	Sirt2	Sirt2-201	Known	Known	None	0.800000011920929	None	None	None	None
m54284U_191213_120042/47317371/ccs	PacBio_Hippocampus_Rep2	mm10_ERCC_SIRV	chr9	40801274	40805199	+	9	2103	27474	71626	ENSMUSG00000015656.17	ENSMUST00000015800.15	Hspa8	Hspa8-201	Known	Known	None	0.25	None	None	None	None
m54284U_191213_120042/63899387/ccs	PacBio_Hippocampus_Rep2	mm10_ERCC_SIRV	chr5	34637186	34633653	-	11	1944	13675	251911	ENSMUSG00000001082.12	ENCODEMT000251911	Mfsd10	ENCODEMT000251911	Known	NIC	None	0.15000000596046448	None	None	None	None
m54284U_191213_120042/47188211/ccs	PacBio_Hippocampus_Rep2	mm10_ERCC_SIRV	chrX	103623733	103586331	-	11	3129	52842	252282	ENSMUSG00000086370.9	ENCODEMT000252282	Ftx	ENCODEMT000252282	Known	NIC	None	0.699999988079071	None	None	None	None
m54284U_191213_120042/132777449/ccs	PacBio_Hippocampus_Rep2	mm10_ERCC_SIRV	chr7	28766836	28788628	+	15	1695	20634	53740	ENSMUSG00000015149.14	ENSMUST00000122915.7	Sirt2	Sirt2-202	Known	Known	None	0.800000011920929	None	None	None	None
m54284U_191213_120042/138413205/ccs	PacBio_Hippocampus_Rep2	mm10_ERCC_SIRV	chr15	76871415	76851617	-	4	4008	43636	112236	ENSMUSG00000022526.8	ENSMUST00000080406.6	Zfp251	Zfp251-201	Known	Known	None	0.44999998807907104	None	None	None	None
m54284U_191213_120042/47317634/ccs	PacBio_Hippocampus_Rep2	mm10_ERCC_SIRV	chr9	40801274	40805197	+	9	2101	27474	71626	ENSMUSG00000015656.17	ENSMUST00000015800.15	Hspa8	Hspa8-201	Known	Known	None	0.20000000298023224	None	None	None	None
m54284U_191107_221739/16123172/ccs	PacBio_Cortex_Rep1	mm10_ERCC_SIRV	chr19	29925116	29960697	+	8	2514	50644	132768	ENSMUSG00000024810.16	ENSMUST00000120388.8	Il33	Il33-202	Known	Known	None	0.44999998807907104	None	None	None	None
m54284U_191109_043049/20907130/ccs	PacBio_Cortex_Rep2	mm10_ERCC_SIRV	chr17	33092449	33106194	+	4	1903	47071	122754	ENSMUSG00000067424.13	ENSMUST00000140829.1	Zfp563	Zfp563-202	Known	Known	None	0.30000001192092896	None	None	None	None
m54284U_191212_053548/87951194/ccs	PacBio_Hippocampus_Rep1	mm10_ERCC_SIRV	chr13	64152743	64133029	-	5	3062	39099	101635	ENSMUSG00000044934.13	ENSMUST00000059817.11	Zfp367	Zfp367-201	Known	Known	None	0.44999998807907104	None	None	None	None
m54284U_191107_221739/148834027/ccs	PacBio_Cortex_Rep1	mm10_ERCC_SIRV	chr1	75317368	75308569	-	14	2145	1254	251337	ENSMUSG00000026209.15	ENCODEMT000251337	Dnpep	ENCODEMT000251337	Known	ISM	Prefix	0.05000000074505806	None	None	None	None
m54284U_191109_043049/4391428/ccs	PacBio_Cortex_Rep2	mm10_ERCC_SIRV	chr6	72336430	72318678	-	8	1299	17710	252179	ENSMUSG00000056305.4	ENCODEMT000252179	Usp39	ENCODEMT000252179	Known	ISM	Suffix	0.25	None	None	None	None
m54284U_191213_120042/64817730/ccs	PacBio_Hippocampus_Rep2	mm10_ERCC_SIRV	chr5	34637163	34633653	-	13	1678	13675	251914	ENSMUSG00000001082.12	ENCODEMT000251914	Mfsd10	ENCODEMT000251914	Known	NIC	None	0.15000000596046448	None	None	None	None
m54284U_191212_053548/72679853/ccs	PacBio_Hippocampus_Rep1	mm10_ERCC_SIRV	chr3	88908122	88910094	+	3	1446	8523	252230	ENSMUSG00000054199.17	ENCODEMT000252230	Gon4l	ENCODEMT000252230	Known	ISM	Suffix	0.20000000298023224	None	None	None	None
m54284U_191213_120042/140050525/ccs	PacBio_Hippocampus_Rep2	mm10_ERCC_SIRV	chr7	28766836	28788628	+	15	1695	20634	53740	ENSMUSG00000015149.14	ENSMUST00000122915.7	Sirt2	Sirt2-202	Known	Known	None	0.800000011920929	None	None	None	None
m54284U_191213_120042/47317988/ccs	PacBio_Hippocampus_Rep2	mm10_ERCC_SIRV	chr9	40801274	40805199	+	9	2103	27474	71626	ENSMUSG00000015656.17	ENSMUST00000015800.15	Hspa8	Hspa8-201	Known	Known	None	0.25	None	None	None	None
m54284U_191212_053548/19989188/ccs	PacBio_Hippocampus_Rep1	mm10_ERCC_SIRV	chr11	52098837	52122749	+	7	1917	32899	86292	ENSMUSG00000020349.4	ENSMUST00000020608.2	Ppp2ca	Ppp2ca-201	Known	Known	None	0.15000000596046448	None	None	None	None
m54284U_191107_221739/151455884/ccs	PacBio_Cortex_Rep1	mm10_ERCC_SIRV	chr1	75317914	75308569	-	15	1611	1254	251333	ENSMUSG00000026209.15	ENCODEMT000251333	Dnpep	ENCODEMT000251333	Known	NIC	None	0.05000000074505806	None	None	None	None
m54284U_191107_221739/13894276/ccs	PacBio_Cortex_Rep1	mm10_ERCC_SIRV	chrX	103623723	103587731	-	12	1847	52842	252283	ENSMUSG00000086370.9	ENCODEMT000252283	Ftx	ENCODEMT000252283	Known	ISM	Prefix	1.0	None	None	None	None
m54284U_191213_120042/145754883/ccs	PacBio_Hippocampus_Rep2	mm10_ERCC_SIRV	chr7	28766836	28788628	+	15	1695	20634	53740	ENSMUSG00000015149.14	ENSMUST00000122915.7	Sirt2	Sirt2-202	Known	Known	None	0.800000011920929	None	None	None	None
m54284U_191213_120042/101124368/ccs	PacBio_Hippocampus_Rep2	mm10_ERCC_SIRV	chr5	34637117	34633654	-	13	1769	13675	252094	ENSMUSG00000001082.12	ENCODEMT000252094	Mfsd10	ENCODEMT000252094	Known	NIC	None	0.15000000596046448	None	None	None	None
m54284U_191213_120042/47318290/ccs	PacBio_Hippocampus_Rep2	mm10_ERCC_SIRV	chr9	40801274	40805198	+	9	2102	27474	71626	ENSMUSG00000015656.17	ENSMUST00000015800.15	Hspa8	Hspa8-201	Known	Known	None	0.25	None	None	None	None
m54284U_191107_221739/16384430/ccs	PacBio_Cortex_Rep1	mm10_ERCC_SIRV	chr19	29925116	29960697	+	8	2514	50644	132768	ENSMUSG00000024810.16	ENSMUST00000120388.8	Il33	Il33-202	Known	Known	None	0.44999998807907104	None	None	None	None
m54284U_191212_053548/95945906/ccs	PacBio_Hippocampus_Rep1	mm10_ERCC_SIRV	chr13	64152740	64133029	-	5	3059	39099	101635	ENSMUSG00000044934.13	ENSMUST00000059817.11	Zfp367	Zfp367-201	Known	Known	None	0.44999998807907104	None	None	None	None
m54284U_191212_053548/39190760/ccs	PacBio_Hippocampus_Rep1	mm10_ERCC_SIRV	chr17	33092449	33108228	+	4	3922	47071	122754	ENSMUSG00000067424.13	ENSMUST00000140829.1	Zfp563	Zfp563-202	Known	Known	None	0.30000001192092896	None	None	None	None
m54284U_191109_043049/4721234/ccs	PacBio_Cortex_Rep2	mm10_ERCC_SIRV	chr6	72345157	72318772	-	13	2123	17710	46280	ENSMUSG00000056305.4	ENSMUST00000070345.4	Usp39	Usp39-201	Known	Known	None	0.25	None	None	None	None
m54284U_191213_120042/106562227/ccs	PacBio_Hippocampus_Rep2	mm10_ERCC_SIRV	chr5	34637141	34633654	-	13	1847	13675	35813	ENSMUSG00000001082.12	ENSMUST00000001109.10	Mfsd10	Mfsd10-201	Known	Known	None	0.15000000596046448	None	None	None	None
m54284U_191213_120042/153422427/ccs	PacBio_Hippocampus_Rep2	mm10_ERCC_SIRV	chr7	28766836	28788628	+	15	1677	20634	53740	ENSMUSG00000015149.14	ENSMUST00000122915.7	Sirt2	Sirt2-202	Known	Known	None	0.800000011920929	None	None	None	None
m54284U_191107_221739/152502329/ccs	PacBio_Cortex_Rep1	mm10_ERCC_SIRV	chr1	75317415	75308568	-	15	1594	1254	3061	ENSMUSG00000026209.15	ENSMUST00000066668.13	Dnpep	Dnpep-201	Known	Known	None	0.05000000074505806	None	None	None	None
m54284U_191213_120042/47319422/ccs	PacBio_Hippocampus_Rep2	mm10_ERCC_SIRV	chr9	40801274	40805194	+	9	2098	27474	71626	ENSMUSG00000015656.17	ENSMUST00000015800.15	Hspa8	Hspa8-201	Known	Known	None	0.25	None	None	None	None
m54284U_191213_120042/139200561/ccs	PacBio_Hippocampus_Rep2	mm10_ERCC_SIRV	chr15	76871419	76851617	-	4	4012	43636	112236	ENSMUSG00000022526.8	ENSMUST00000080406.6	Zfp251	Zfp251-201	Known	Known	None	0.44999998807907104	None	None	None	None
m54284U_191213_120042/145295387/ccs	PacBio_Hippocampus_Rep2	mm10_ERCC_SIRV	chr5	34637180	34633654	-	13	1886	13675	35813	ENSMUSG00000001082.12	ENSMUST00000001109.10	Mfsd10	Mfsd10-201	Known	Known	None	0.15000000596046448	None	None	None	None
m54284U_191213_120042/173933864/ccs	PacBio_Hippocampus_Rep2	mm10_ERCC_SIRV	chr7	28766836	28788628	+	15	1695	20634	53740	ENSMUSG00000015149.14	ENSMUST00000122915.7	Sirt2	Sirt2-202	Known	Known	None	0.800000011920929	None	None	None	None
m54284U_191213_120042/47319531/ccs	PacBio_Hippocampus_Rep2	mm10_ERCC_SIRV	chr9	40801274	40805195	+	9	2099	27474	71626	ENSMUSG00000015656.17	ENSMUST00000015800.15	Hspa8	Hspa8-201	Known	Known	None	0.25	None	None	None	None
m54284U_191107_221739/152764688/ccs	PacBio_Cortex_Rep1	mm10_ERCC_SIRV	chr1	75317448	75308568	-	15	1627	1254	3061	ENSMUSG00000026209.15	ENSMUST00000066668.13	Dnpep	Dnpep-201	Known	Known	None	0.05000000074505806	None	None	None	None
m54284U_191212_053548/100862121/ccs	PacBio_Hippocampus_Rep1	mm10_ERCC_SIRV	chr13	64152486	64133026	-	6	3013	39099	251918	ENSMUSG00000044934.13	ENCODEMT000251918	Zfp367	ENCODEMT000251918	Known	NNC	None	0.44999998807907104	None	None	None	None
m54284U_191107_221739/16843203/ccs	PacBio_Cortex_Rep1	mm10_ERCC_SIRV	chr19	29925116	29960703	+	8	2520	50644	132768	ENSMUSG00000024810.16	ENSMUST00000120388.8	Il33	Il33-202	Known	Known	None	0.30000001192092896	None	None	None	None
m54284U_191213_120042/161745367/ccs	PacBio_Hippocampus_Rep2	mm10_ERCC_SIRV	chr5	34637168	34633654	-	13	1874	13675	35813	ENSMUSG00000001082.12	ENSMUST00000001109.10	Mfsd10	Mfsd10-201	Known	Known	None	0.15000000596046448	None	None	None	None
m54284U_191107_221739/94438146/ccs	PacBio_Cortex_Rep1	mm10_ERCC_SIRV	chr17	33092452	33105904	+	4	1610	47071	122754	ENSMUSG00000067424.13	ENSMUST00000140829.1	Zfp563	Zfp563-202	Known	Known	None	0.699999988079071	None	None	None	None
m54284U_191107_221739/139723632/ccs	PacBio_Cortex_Rep1	mm10_ERCC_SIRV	chr3	88908328	88910101	+	3	1247	8523	252230	ENSMUSG00000054199.17	ENCODEMT000252230	Gon4l	ENCODEMT000252230	Known	ISM	Suffix	0.15000000596046448	None	None	None	None
m54284U_191213_120042/178194425/ccs	PacBio_Hippocampus_Rep2	mm10_ERCC_SIRV	chr7	28766836	28788624	+	15	1691	20634	53740	ENSMUSG00000015149.14	ENSMUST00000122915.7	Sirt2	Sirt2-202	Known	Known	None	0.6499999761581421	None	None	None	None
m54284U_191109_043049/7733456/ccs	PacBio_Cortex_Rep2	mm10_ERCC_SIRV	chr6	72345162	72318772	-	13	2128	17710	46280	ENSMUSG00000056305.4	ENSMUST00000070345.4	Usp39	Usp39-201	Known	Known	None	0.25	None	None	None	None
m54284U_191213_120042/47382898/ccs	PacBio_Hippocampus_Rep2	mm10_ERCC_SIRV	chr9	40801274	40805199	+	9	2103	27474	71626	ENSMUSG00000015656.17	ENSMUST00000015800.15	Hspa8	Hspa8-201	Known	Known	None	0.25	None	None	None	None
m54284U_191212_053548/27789886/ccs	PacBio_Hippocampus_Rep1	mm10_ERCC_SIRV	chr11	52098837	52123400	+	7	2568	32899	86292	ENSMUSG00000020349.4	ENSMUST00000020608.2	Ppp2ca	Ppp2ca-201	Known	Known	None	0.44999998807907104	None	None	None	None
m54284U_191109_043049/38012185/ccs	PacBio_Cortex_Rep2	mm10_ERCC_SIRV	chrX	103623754	103587731	-	12	1861	52842	252284	ENSMUSG00000086370.9	ENCODEMT000252284	Ftx	ENCODEMT000252284	Known	ISM	Prefix	1.0	None	None	None	None
m54284U_191107_221739/152767253/ccs	PacBio_Cortex_Rep1	mm10_ERCC_SIRV	chr1	75317005	75308568	-	15	1628	1254	3064	ENSMUSG00000026209.15	ENSMUST00000113605.9	Dnpep	Dnpep-202	Known	Known	None	0.05000000074505806	None	None	None	None
m54284U_191107_221739/21496995/ccs	PacBio_Cortex_Rep1	mm10_ERCC_SIRV	chr5	34636975	34633655	-	13	1680	13675	35813	ENSMUSG00000001082.12	ENSMUST00000001109.10	Mfsd10	Mfsd10-201	Known	Known	None	0.15000000596046448	None	None	None	None
m54284U_191107_221739/103023399/ccs	PacBio_Cortex_Rep1	mm10_ERCC_SIRV	chr7	28766837	28788628	+	15	1694	20634	53740	ENSMUSG00000015149.14	ENSMUST00000122915.7	Sirt2	Sirt2-202	Known	Known	None	0.800000011920929	None	None	None	None
m54284U_191212_053548/104597460/ccs	PacBio_Hippocampus_Rep1	mm10_ERCC_SIRV	chr13	64152485	64133026	-	6	3012	39099	251918	ENSMUSG00000044934.13	ENCODEMT000251918	Zfp367	ENCODEMT000251918	Known	NNC	None	0.44999998807907104	None	None	None	None
m54284U_191212_053548/170526726/ccs	PacBio_Hippocampus_Rep1	mm10_ERCC_SIRV	chrX	103623729	103587731	-	12	1832	52842	252285	ENSMUSG00000086370.9	ENCODEMT000252285	Ftx	ENCODEMT000252285	Known	NNC	None	1.0	None	None	None	None
m54284U_191213_120042/47384546/ccs	PacBio_Hippocampus_Rep2	mm10_ERCC_SIRV	chr9	40801274	40805200	+	9	2104	27474	71626	ENSMUSG00000015656.17	ENSMUST00000015800.15	Hspa8	Hspa8-201	Known	Known	None	0.20000000298023224	None	None	None	None
m54284U_191107_221739/164233594/ccs	PacBio_Cortex_Rep1	mm10_ERCC_SIRV	chr17	33092452	33107051	+	4	2757	47071	122754	ENSMUSG00000067424.13	ENSMUST00000140829.1	Zfp563	Zfp563-202	Known	Known	None	0.20000000298023224	None	None	None	None
m54284U_191107_221739/17760710/ccs	PacBio_Cortex_Rep1	mm10_ERCC_SIRV	chr19	29925116	29960713	+	8	2530	50644	132768	ENSMUSG00000024810.16	ENSMUST00000120388.8	Il33	Il33-202	Known	Known	None	0.30000001192092896	None	None	None	None
m54284U_191213_120042/139724418/ccs	PacBio_Hippocampus_Rep2	mm10_ERCC_SIRV	chr15	76871398	76851617	-	4	3991	43636	112236	ENSMUSG00000022526.8	ENSMUST00000080406.6	Zfp251	Zfp251-201	Known	Known	None	0.44999998807907104	None	None	None	None
m54284U_191109_043049/5572621/ccs	PacBio_Cortex_Rep2	mm10_ERCC_SIRV	chr5	34637198	34633655	-	12	1877	13675	251974	ENSMUSG00000001082.12	ENCODEMT000251974	Mfsd10	ENCODEMT000251974	Known	NIC	None	0.15000000596046448	None	None	None	None
m54284U_191109_043049/64030171/ccs	PacBio_Cortex_Rep2	mm10_ERCC_SIRV	chr7	28766837	28788628	+	15	1694	20634	53740	ENSMUSG00000015149.14	ENSMUST00000122915.7	Sirt2	Sirt2-202	Known	Known	None	0.800000011920929	None	None	None	None
m54284U_191107_221739/156238500/ccs	PacBio_Cortex_Rep1	mm10_ERCC_SIRV	chr1	75317375	75308568	-	15	1554	1254	3061	ENSMUSG00000026209.15	ENSMUST00000066668.13	Dnpep	Dnpep-201	Known	Known	None	0.05000000074505806	None	None	None	None
m54284U_191213_120042/47384805/ccs	PacBio_Hippocampus_Rep2	mm10_ERCC_SIRV	chr9	40801274	40805199	+	9	2103	27474	71626	ENSMUSG00000015656.17	ENSMUST00000015800.15	Hspa8	Hspa8-201	Known	Known	None	0.25	None	None	None	None
m54284U_191109_043049/8193820/ccs	PacBio_Cortex_Rep2	mm10_ERCC_SIRV	chr6	72345180	72318772	-	13	2146	17710	46280	ENSMUSG00000056305.4	ENSMUST00000070345.4	Usp39	Usp39-201	Known	Known	None	0.25	None	None	None	None
m54284U_191109_043049/65603429/ccs	PacBio_Cortex_Rep2	mm10_ERCC_SIRV	chr7	28766837	28788628	+	15	1694	20634	53740	ENSMUSG00000015149.14	ENSMUST00000122915.7	Sirt2	Sirt2-202	Known	Known	None	0.800000011920929	None	None	None	None
m54284U_191109_043049/54986942/ccs	PacBio_Cortex_Rep2	mm10_ERCC_SIRV	chr5	34637167	34633655	-	13	1875	13675	35817	ENSMUSG00000001082.12	ENSMUST00000114329.7	Mfsd10	Mfsd10-202	Known	Known	None	0.15000000596046448	None	None	None	None
m54284U_191212_053548/107283186/ccs	PacBio_Hippocampus_Rep1	mm10_ERCC_SIRV	chr13	64152744	64133029	-	5	3063	39099	101635	ENSMUSG00000044934.13	ENSMUST00000059817.11	Zfp367	Zfp367-201	Known	Known	None	0.44999998807907104	None	None	None	None
m54284U_191213_120042/47385354/ccs	PacBio_Hippocampus_Rep2	mm10_ERCC_SIRV	chr9	40801274	40805198	+	9	2102	27474	71626	ENSMUSG00000015656.17	ENSMUST00000015800.15	Hspa8	Hspa8-201	Known	Known	None	0.25	None	None	None	None
m54284U_191109_043049/172754551/ccs	PacBio_Cortex_Rep2	mm10_ERCC_SIRV	chr17	33092452	33106189	+	4	1895	47071	122754	ENSMUSG00000067424.13	ENSMUST00000140829.1	Zfp563	Zfp563-202	Known	Known	None	0.3499999940395355	None	None	None	None
m54284U_191212_053548/106825853/ccs	PacBio_Hippocampus_Rep1	mm10_ERCC_SIRV	chr7	28766837	28788628	+	15	1694	20634	53740	ENSMUSG00000015149.14	ENSMUST00000122915.7	Sirt2	Sirt2-202	Known	Known	None	0.800000011920929	None	None	None	None
m54284U_191213_120042/10684770/ccs	PacBio_Hippocampus_Rep2	mm10_ERCC_SIRV	chrX	103623774	103587694	-	12	1867	52842	252283	ENSMUSG00000086370.9	ENCODEMT000252283	Ftx	ENCODEMT000252283	Known	ISM	Prefix	1.0	None	None	None	None
m54284U_191212_053548/36375216/ccs	PacBio_Hippocampus_Rep1	mm10_ERCC_SIRV	chr11	52098837	52122611	+	7	1779	32899	86292	ENSMUSG00000020349.4	ENSMUST00000020608.2	Ppp2ca	Ppp2ca-201	Known	Known	None	0.3499999940395355	None	None	None	None
m54284U_191109_043049/81857243/ccs	PacBio_Cortex_Rep2	mm10_ERCC_SIRV	chr5	34637187	34633655	-	9	2414	13675	252286	ENSMUSG00000001082.12	ENCODEMT000252286	Mfsd10	ENCODEMT000252286	Known	NIC	None	0.15000000596046448	None	None	None	None
m54284U_191213_120042/47448422/ccs	PacBio_Hippocampus_Rep2	mm10_ERCC_SIRV	chr9	40801274	40805199	+	9	2103	27474	71626	ENSMUSG00000015656.17	ENSMUST00000015800.15	Hspa8	Hspa8-201	Known	Known	None	0.25	None	None	None	None
m54284U_191107_221739/17762843/ccs	PacBio_Cortex_Rep1	mm10_ERCC_SIRV	chr19	29925116	29960696	+	8	2513	50644	132768	ENSMUSG00000024810.16	ENSMUST00000120388.8	Il33	Il33-202	Known	Known	None	0.4000000059604645	None	None	None	None
m54284U_191213_120042/63702695/ccs	PacBio_Hippocampus_Rep2	mm10_ERCC_SIRV	chr3	88908396	88910095	+	3	1173	8523	252230	ENSMUSG00000054199.17	ENCODEMT000252230	Gon4l	ENCODEMT000252230	Known	ISM	Suffix	0.15000000596046448	None	None	None	None
m54284U_191107_221739/158007572/ccs	PacBio_Cortex_Rep1	mm10_ERCC_SIRV	chr1	75317354	75308568	-	11	2612	1254	252287	ENSMUSG00000026209.15	ENCODEMT000252287	Dnpep	ENCODEMT000252287	Known	NIC	None	0.05000000074505806	None	None	None	None
m54284U_191109_043049/8323414/ccs	PacBio_Cortex_Rep2	mm10_ERCC_SIRV	chr6	72345177	72318772	-	13	2143	17710	46280	ENSMUSG00000056305.4	ENSMUST00000070345.4	Usp39	Usp39-201	Known	Known	None	0.25	None	None	None	None
m54284U_191212_053548/144376616/ccs	PacBio_Hippocampus_Rep1	mm10_ERCC_SIRV	chr7	28766837	28788628	+	15	1694	20634	53740	ENSMUSG00000015149.14	ENSMUST00000122915.7	Sirt2	Sirt2-202	Known	Known	None	0.800000011920929	None	None	None	None
m54284U_191212_053548/111741186/ccs	PacBio_Hippocampus_Rep1	mm10_ERCC_SIRV	chr13	64152425	64133029	-	5	2955	39099	101636	ENSMUSG00000044934.13	ENSMUST00000152644.8	Zfp367	Zfp367-204	Known	Known	None	0.44999998807907104	None	None	None	None
m54284U_191212_053548/122225324/ccs	PacBio_Hippocampus_Rep1	mm10_ERCC_SIRV	chr13	64152719	64133029	-	5	3738	39099	252288	ENSMUSG00000044934.13	ENCODEMT000252288	Zfp367	ENCODEMT000252288	Known	NNC	None	0.44999998807907104	None	None	None	None
m54284U_191213_120042/47449960/ccs	PacBio_Hippocampus_Rep2	mm10_ERCC_SIRV	chr9	40801274	40805194	+	9	2098	27474	71626	ENSMUSG00000015656.17	ENSMUST00000015800.15	Hspa8	Hspa8-201	Known	Known	None	0.25	None	None	None	None
m54284U_191213_120042/137431855/ccs	PacBio_Hippocampus_Rep2	mm10_ERCC_SIRV	chrX	103623746	103587694	-	12	1839	52842	252283	ENSMUSG00000086370.9	ENCODEMT000252283	Ftx	ENCODEMT000252283	Known	ISM	Prefix	1.0	None	None	None	None
m54284U_191213_120042/4850461/ccs	PacBio_Hippocampus_Rep2	mm10_ERCC_SIRV	chr7	28766837	28788628	+	15	1694	20634	53740	ENSMUSG00000015149.14	ENSMUST00000122915.7	Sirt2	Sirt2-202	Known	Known	None	0.800000011920929	None	None	None	None
m54284U_191212_053548/85066606/ccs	PacBio_Hippocampus_Rep1	mm10_ERCC_SIRV	chr17	33092452	33107051	+	4	2757	47071	122754	ENSMUSG00000067424.13	ENSMUST00000140829.1	Zfp563	Zfp563-202	Known	Known	None	0.20000000298023224	None	None	None	None
m54284U_191107_221739/115475866/ccs	PacBio_Cortex_Rep1	mm10_ERCC_SIRV	chrX	103623730	103587732	-	13	1738	52842	252289	ENSMUSG00000086370.9	ENCODEMT000252289	Ftx	ENCODEMT000252289	Known	NNC	None	1.0	None	None	None	None
m54284U_191109_043049/168166994/ccs	PacBio_Cortex_Rep2	mm10_ERCC_SIRV	chr5	34637132	34633655	-	12	1970	13675	251948	ENSMUSG00000001082.12	ENCODEMT000251948	Mfsd10	ENCODEMT000251948	Known	NIC	None	0.15000000596046448	None	None	None	None
m54284U_191213_120042/140511552/ccs	PacBio_Hippocampus_Rep2	mm10_ERCC_SIRV	chr15	76871352	76851617	-	4	3945	43636	112236	ENSMUSG00000022526.8	ENSMUST00000080406.6	Zfp251	Zfp251-201	Known	Known	None	0.44999998807907104	None	None	None	None
m54284U_191213_120042/47450572/ccs	PacBio_Hippocampus_Rep2	mm10_ERCC_SIRV	chr9	40801274	40805197	+	9	2101	27474	71626	ENSMUSG00000015656.17	ENSMUST00000015800.15	Hspa8	Hspa8-201	Known	Known	None	0.20000000298023224	None	None	None	None
m54284U_191107_221739/18287163/ccs	PacBio_Cortex_Rep1	mm10_ERCC_SIRV	chr19	29925116	29960697	+	8	2514	50644	132768	ENSMUSG00000024810.16	ENSMUST00000120388.8	Il33	Il33-202	Known	Known	None	0.44999998807907104	None	None	None	None
m54284U_191213_120042/73925391/ccs	PacBio_Hippocampus_Rep2	mm10_ERCC_SIRV	chr7	28766837	28788628	+	15	1694	20634	53740	ENSMUSG00000015149.14	ENSMUST00000122915.7	Sirt2	Sirt2-202	Known	Known	None	0.800000011920929	None	None	None	None
m54284U_191212_053548/19204595/ccs	PacBio_Hippocampus_Rep1	mm10_ERCC_SIRV	chr5	34637182	34633654	-	11	2244	13675	252182	ENSMUSG00000001082.12	ENCODEMT000252182	Mfsd10	ENCODEMT000252182	Known	NIC	None	0.15000000596046448	None	None	None	None
m54284U_191107_221739/160630605/ccs	PacBio_Cortex_Rep1	mm10_ERCC_SIRV	chr1	75317470	75308568	-	15	1649	1254	3061	ENSMUSG00000026209.15	ENSMUST00000066668.13	Dnpep	Dnpep-201	Known	Known	None	0.05000000074505806	None	None	None	None
m54284U_191212_053548/61474413/ccs	PacBio_Hippocampus_Rep1	mm10_ERCC_SIRV	chr11	52098837	52122737	+	7	1905	32899	86292	ENSMUSG00000020349.4	ENSMUST00000020608.2	Ppp2ca	Ppp2ca-201	Known	Known	None	0.20000000298023224	None	None	None	None
m54284U_191213_120042/47513714/ccs	PacBio_Hippocampus_Rep2	mm10_ERCC_SIRV	chr9	40801274	40805195	+	9	2099	27474	71626	ENSMUSG00000015656.17	ENSMUST00000015800.15	Hspa8	Hspa8-201	Known	Known	None	0.25	None	None	None	None
m54284U_191109_043049/9175708/ccs	PacBio_Cortex_Rep2	mm10_ERCC_SIRV	chr6	72345183	72318772	-	13	2149	17710	46280	ENSMUSG00000056305.4	ENSMUST00000070345.4	Usp39	Usp39-201	Known	Known	None	0.25	None	None	None	None
m54284U_191213_120042/85067008/ccs	PacBio_Hippocampus_Rep2	mm10_ERCC_SIRV	chr7	28766837	28788626	+	16	1746	20634	53741	ENSMUSG00000015149.14	ENSMUST00000072965.4	Sirt2	Sirt2-201	Known	Known	None	0.75	None	None	None	None
m54284U_191212_053548/124127357/ccs	PacBio_Hippocampus_Rep1	mm10_ERCC_SIRV	chr13	64153214	64133029	-	5	3533	39099	101635	ENSMUSG00000044934.13	ENSMUST00000059817.11	Zfp367	Zfp367-201	Known	Known	None	0.44999998807907104	None	None	None	None
m54284U_191212_053548/112986632/ccs	PacBio_Hippocampus_Rep1	mm10_ERCC_SIRV	chr5	34637130	34633655	-	13	1835	13675	35813	ENSMUSG00000001082.12	ENSMUST00000001109.10	Mfsd10	Mfsd10-201	Known	Known	None	0.15000000596046448	None	None	None	None
m54284U_191212_053548/117049576/ccs	PacBio_Hippocampus_Rep1	mm10_ERCC_SIRV	chr17	33092452	33106201	+	4	1907	47071	122754	ENSMUSG00000067424.13	ENSMUST00000140829.1	Zfp563	Zfp563-202	Known	Known	None	0.25	None	None	None	None
m54284U_191212_053548/134088860/ccs	PacBio_Hippocampus_Rep1	mm10_ERCC_SIRV	chr13	64152418	64133029	-	7	3069	39099	252290	ENSMUSG00000044934.13	ENCODEMT000252290	Zfp367	ENCODEMT000252290	Known	NIC	None	0.44999998807907104	None	None	None	None
m54284U_191213_120042/47514420/ccs	PacBio_Hippocampus_Rep2	mm10_ERCC_SIRV	chr9	40801274	40805198	+	9	2102	27474	71626	ENSMUSG00000015656.17	ENSMUST00000015800.15	Hspa8	Hspa8-201	Known	Known	None	0.25	None	None	None	None
m54284U_191213_120042/96536740/ccs	PacBio_Hippocampus_Rep2	mm10_ERCC_SIRV	chr7	28766837	28788628	+	15	1694	20634	53740	ENSMUSG00000015149.14	ENSMUST00000122915.7	Sirt2	Sirt2-202	Known	Known	None	0.800000011920929	None	None	None	None
m54284U_191212_053548/40962389/ccs	PacBio_Hippocampus_Rep1	mm10_ERCC_SIRV	chr3	88908443	88910097	+	3	1128	8523	252230	ENSMUSG00000054199.17	ENCODEMT000252230	Gon4l	ENCODEMT000252230	Known	ISM	Suffix	0.15000000596046448	None	None	None	None
m54284U_191109_043049/158401222/ccs	PacBio_Cortex_Rep2	mm10_ERCC_SIRV	chrX	103616918	103587732	-	12	1728	52842	252291	ENSMUSG00000086370.9	ENCODEMT000252291	Ftx	ENCODEMT000252291	Known	ISM	Prefix	1.0	None	None	None	None
m54284U_191212_053548/86312913/ccs	PacBio_Hippocampus_Rep1	mm10_ERCC_SIRV	chr5	34637076	34633659	-	13	1718	13675	252292	ENSMUSG00000001082.12	ENCODEMT000252292	Mfsd10	ENCODEMT000252292	Known	NIC	None	0.20000000298023224	None	None	None	None
m54284U_191107_221739/18679325/ccs	PacBio_Cortex_Rep1	mm10_ERCC_SIRV	chr19	29925116	29960696	+	8	2513	50644	132768	ENSMUSG00000024810.16	ENSMUST00000120388.8	Il33	Il33-202	Known	Known	None	0.4000000059604645	None	None	None	None
m54284U_191213_120042/156240320/ccs	PacBio_Hippocampus_Rep2	mm10_ERCC_SIRV	chr7	28766837	28788628	+	15	1694	20634	53740	ENSMUSG00000015149.14	ENSMUST00000122915.7	Sirt2	Sirt2-202	Known	Known	None	0.800000011920929	None	None	None	None
m54284U_191213_120042/47514581/ccs	PacBio_Hippocampus_Rep2	mm10_ERCC_SIRV	chr9	40801274	40805197	+	9	2101	27474	71626	ENSMUSG00000015656.17	ENSMUST00000015800.15	Hspa8	Hspa8-201	Known	Known	None	0.20000000298023224	None	None	None	None
m54284U_191109_043049/9832966/ccs	PacBio_Cortex_Rep2	mm10_ERCC_SIRV	chr6	72345177	72318772	-	13	2143	17710	46280	ENSMUSG00000056305.4	ENSMUST00000070345.4	Usp39	Usp39-201	Known	Known	None	0.25	None	None	None	None
m54284U_191213_120042/140641665/ccs	PacBio_Hippocampus_Rep2	mm10_ERCC_SIRV	chr15	76871453	76851617	-	4	4046	43636	112236	ENSMUSG00000022526.8	ENSMUST00000080406.6	Zfp251	Zfp251-201	Known	Known	None	0.44999998807907104	None	None	None	None
m54284U_191107_221739/160892113/ccs	PacBio_Cortex_Rep1	mm10_ERCC_SIRV	chr1	75315189	75308568	-	8	835	1254	252293	ENSMUSG00000026209.15	ENCODEMT000252293	Dnpep	ENCODEMT000252293	Known	ISM	Suffix	0.05000000074505806	None	None	None	None
m54284U_191212_053548/9765733/ccs	PacBio_Hippocampus_Rep1	mm10_ERCC_SIRV	chr17	33092453	33106195	+	4	1900	47071	122754	ENSMUSG00000067424.13	ENSMUST00000140829.1	Zfp563	Zfp563-202	Known	Known	None	0.30000001192092896	None	None	None	None
m54284U_191213_120042/47515003/ccs	PacBio_Hippocampus_Rep2	mm10_ERCC_SIRV	chr9	40801274	40805199	+	9	2103	27474	71626	ENSMUSG00000015656.17	ENSMUST00000015800.15	Hspa8	Hspa8-201	Known	Known	None	0.25	None	None	None	None
m54284U_191213_120042/178260079/ccs	PacBio_Hippocampus_Rep2	mm10_ERCC_SIRV	chr7	28766837	28788621	+	16	1734	20634	53741	ENSMUSG00000015149.14	ENSMUST00000072965.4	Sirt2	Sirt2-201	Known	Known	None	0.6000000238418579	None	None	None	None
m54284U_191212_053548/88998731/ccs	PacBio_Hippocampus_Rep1	mm10_ERCC_SIRV	chr11	52098837	52122608	+	7	1776	32899	86292	ENSMUSG00000020349.4	ENSMUST00000020608.2	Ppp2ca	Ppp2ca-201	Known	Known	None	0.3499999940395355	None	None	None	None
m54284U_191212_053548/159516624/ccs	PacBio_Hippocampus_Rep1	mm10_ERCC_SIRV	chr13	64152740	64133029	-	5	3059	39099	101635	ENSMUSG00000044934.13	ENSMUST00000059817.11	Zfp367	Zfp367-201	Known	Known	None	0.44999998807907104	None	None	None	None
m54284U_191212_053548/100467751/ccs	PacBio_Hippocampus_Rep1	mm10_ERCC_SIRV	chr5	34637109	34633659	-	13	1813	13675	35817	ENSMUSG00000001082.12	ENSMUST00000114329.7	Mfsd10	Mfsd10-202	Known	Known	None	0.20000000298023224	None	None	None	None
m54284U_191107_221739/90965654/ccs	PacBio_Cortex_Rep1	mm10_ERCC_SIRV	chr7	28766842	28788625	+	15	1686	20634	53740	ENSMUSG00000015149.14	ENSMUST00000122915.7	Sirt2	Sirt2-202	Known	Known	None	0.699999988079071	None	None	None	None
m54284U_191213_120042/47515851/ccs	PacBio_Hippocampus_Rep2	mm10_ERCC_SIRV	chr9	40801274	40805196	+	9	2100	27474	71626	ENSMUSG00000015656.17	ENSMUST00000015800.15	Hspa8	Hspa8-201	Known	Known	None	0.25	None	None	None	None
m54284U_191107_221739/18940024/ccs	PacBio_Cortex_Rep1	mm10_ERCC_SIRV	chr19	29925116	29960697	+	8	2514	50644	132768	ENSMUSG00000024810.16	ENSMUST00000120388.8	Il33	Il33-202	Known	Known	None	0.44999998807907104	None	None	None	None
m54284U_191109_043049/85197152/ccs	PacBio_Cortex_Rep2	mm10_ERCC_SIRV	chr5	34637141	34633660	-	13	1837	13675	252294	ENSMUSG00000001082.12	ENCODEMT000252294	Mfsd10	ENCODEMT000252294	Known	NIC	None	0.20000000298023224	None	None	None	None
m54284U_191212_053548/112396880/ccs	PacBio_Hippocampus_Rep1	mm10_ERCC_SIRV	chrX	103623761	103587695	-	12	1853	52842	252283	ENSMUSG00000086370.9	ENCODEMT000252283	Ftx	ENCODEMT000252283	Known	ISM	Prefix	1.0	None	None	None	None
m54284U_191212_053548/128649860/ccs	PacBio_Hippocampus_Rep1	mm10_ERCC_SIRV	chr7	28766842	28788626	+	15	1687	20634	53740	ENSMUSG00000015149.14	ENSMUST00000122915.7	Sirt2	Sirt2-202	Known	Known	None	0.75	None	None	None	None
m54284U_191213_120042/40961737/ccs	PacBio_Hippocampus_Rep2	mm10_ERCC_SIRV	chr17	33092453	33107049	+	4	2754	47071	122754	ENSMUSG00000067424.13	ENSMUST00000140829.1	Zfp563	Zfp563-202	Known	Known	None	0.20000000298023224	None	None	None	None
m54284U_191212_053548/167903554/ccs	PacBio_Hippocampus_Rep1	mm10_ERCC_SIRV	chr13	64152743	64133029	-	5	3062	39099	101635	ENSMUSG00000044934.13	ENSMUST00000059817.11	Zfp367	Zfp367-201	Known	Known	None	0.44999998807907104	None	None	None	None
m54284U_191212_053548/147785095/ccs	PacBio_Hippocampus_Rep1	mm10_ERCC_SIRV	chr3	88908520	88910098	+	3	1052	8523	252230	ENSMUSG00000054199.17	ENCODEMT000252230	Gon4l	ENCODEMT000252230	Known	ISM	Suffix	0.15000000596046448	None	None	None	None
m54284U_191109_043049/10094078/ccs	PacBio_Cortex_Rep2	mm10_ERCC_SIRV	chr6	72345180	72318772	-	13	2146	17710	46280	ENSMUSG00000056305.4	ENSMUST00000070345.4	Usp39	Usp39-201	Known	Known	None	0.25	None	None	None	None
m54284U_191213_120042/47581414/ccs	PacBio_Hippocampus_Rep2	mm10_ERCC_SIRV	chr9	40801274	40805196	+	9	2100	27474	71626	ENSMUSG00000015656.17	ENSMUST00000015800.15	Hspa8	Hspa8-201	Known	Known	None	0.25	None	None	None	None
m54284U_191213_120042/107874272/ccs	PacBio_Hippocampus_Rep2	mm10_ERCC_SIRV	chr5	34637115	34633662	-	13	1813	13675	35813	ENSMUSG00000001082.12	ENSMUST00000001109.10	Mfsd10	Mfsd10-201	Known	Known	None	0.20000000298023224	None	None	None	None
m54284U_191213_120042/105449140/ccs	PacBio_Hippocampus_Rep2	mm10_ERCC_SIRV	chr7	28766842	28788628	+	15	1689	20634	53740	ENSMUSG00000015149.14	ENSMUST00000122915.7	Sirt2	Sirt2-202	Known	Known	None	0.800000011920929	None	None	None	None
m54284U_191107_221739/162596588/ccs	PacBio_Cortex_Rep1	mm10_ERCC_SIRV	chr1	75317033	75308568	-	15	1656	1254	3064	ENSMUSG00000026209.15	ENSMUST00000113605.9	Dnpep	Dnpep-202	Known	Known	None	0.05000000074505806	None	None	None	None
m54284U_191109_043049/31129963/ccs	PacBio_Cortex_Rep2	mm10_ERCC_SIRV	chr3	88913917	88908625	-	16	2080	8526	252295	ENSMUSG00000068922.14	ENCODEMT000252295	Msto1	ENCODEMT000252295	Known	NNC	None	0.30000001192092896	None	None	None	None
m54284U_191107_221739/65275847/ccs	PacBio_Cortex_Rep1	mm10_ERCC_SIRV	chr5	34637185	34633669	-	13	1713	13675	252296	ENSMUSG00000001082.12	ENCODEMT000252296	Mfsd10	ENCODEMT000252296	Known	NNC	None	0.30000001192092896	None	None	None	None
m54284U_191213_120042/141166191/ccs	PacBio_Hippocampus_Rep2	mm10_ERCC_SIRV	chr15	76871447	76851617	-	3	3907	43636	112237	ENSMUSG00000022526.8	ENSMUST00000230315.1	Zfp251	Zfp251-203	Known	Known	None	0.44999998807907104	None	None	None	None
m54284U_191107_221739/19399312/ccs	PacBio_Cortex_Rep1	mm10_ERCC_SIRV	chr19	29925116	29960697	+	8	2514	50644	132768	ENSMUSG00000024810.16	ENSMUST00000120388.8	Il33	Il33-202	Known	Known	None	0.44999998807907104	None	None	None	None
m54284U_191212_053548/126552103/ccs	PacBio_Hippocampus_Rep1	mm10_ERCC_SIRV	chr11	52098837	52123400	+	7	2568	32899	86292	ENSMUSG00000020349.4	ENSMUST00000020608.2	Ppp2ca	Ppp2ca-201	Known	Known	None	0.44999998807907104	None	None	None	None
m54284U_191213_120042/47581415/ccs	PacBio_Hippocampus_Rep2	mm10_ERCC_SIRV	chr9	40801274	40805199	+	9	2103	27474	71626	ENSMUSG00000015656.17	ENSMUST00000015800.15	Hspa8	Hspa8-201	Known	Known	None	0.25	None	None	None	None
m54284U_191212_053548/118425886/ccs	PacBio_Hippocampus_Rep1	mm10_ERCC_SIRV	chrX	103623762	103587695	-	12	1854	52842	252283	ENSMUSG00000086370.9	ENCODEMT000252283	Ftx	ENCODEMT000252283	Known	ISM	Prefix	1.0	None	None	None	None
m54284U_191107_221739/2558081/ccs	PacBio_Cortex_Rep1	mm10_ERCC_SIRV	chr7	28766843	28788628	+	15	1688	20634	53740	ENSMUSG00000015149.14	ENSMUST00000122915.7	Sirt2	Sirt2-202	Known	Known	None	0.800000011920929	None	None	None	None
m54284U_191213_120042/48890714/ccs	PacBio_Hippocampus_Rep2	mm10_ERCC_SIRV	chr17	33092453	33107053	+	4	2758	47071	122754	ENSMUSG00000067424.13	ENSMUST00000140829.1	Zfp563	Zfp563-202	Known	Known	None	0.20000000298023224	None	None	None	None
m54284U_191212_053548/169935413/ccs	PacBio_Hippocampus_Rep1	mm10_ERCC_SIRV	chr13	64145713	64133026	-	4	2914	39099	251966	ENSMUSG00000044934.13	ENCODEMT000251966	Zfp367	ENCODEMT000251966	Known	ISM	Suffix	0.44999998807907104	None	None	None	None
m54284U_191107_221739/166267654/ccs	PacBio_Cortex_Rep1	mm10_ERCC_SIRV	chr1	75317416	75308568	-	15	1595	1254	3061	ENSMUSG00000026209.15	ENSMUST00000066668.13	Dnpep	Dnpep-201	Known	Known	None	0.05000000074505806	None	None	None	None
m54284U_191109_043049/10291577/ccs	PacBio_Cortex_Rep2	mm10_ERCC_SIRV	chr6	72345200	72318772	-	13	2166	17710	46280	ENSMUSG00000056305.4	ENSMUST00000070345.4	Usp39	Usp39-201	Known	Known	None	0.25	None	None	None	None
m54284U_191107_221739/9503801/ccs	PacBio_Cortex_Rep1	mm10_ERCC_SIRV	chr7	28766843	28788628	+	15	1688	20634	53740	ENSMUSG00000015149.14	ENSMUST00000122915.7	Sirt2	Sirt2-202	Known	Known	None	0.800000011920929	None	None	None	None
m54284U_191213_120042/47581502/ccs	PacBio_Hippocampus_Rep2	mm10_ERCC_SIRV	chr9	40801274	40805197	+	9	2101	27474	71626	ENSMUSG00000015656.17	ENSMUST00000015800.15	Hspa8	Hspa8-201	Known	Known	None	0.20000000298023224	None	None	None	None
m54284U_191212_053548/144704158/ccs	PacBio_Hippocampus_Rep1	mm10_ERCC_SIRV	chrX	103590536	103587732	-	1	2805	52842	252297	ENSMUSG00000086370.9	ENCODEMT000252297	Ftx	ENCODEMT000252297	Known	Genomic	None	1.0	None	None	None	None
m54284U_191107_221739/167445391/ccs	PacBio_Cortex_Rep1	mm10_ERCC_SIRV	chr1	75317395	75308568	-	15	1574	1254	3061	ENSMUSG00000026209.15	ENSMUST00000066668.13	Dnpep	Dnpep-201	Known	Known	None	0.05000000074505806	None	None	None	None
m54284U_191109_043049/109513123/ccs	PacBio_Cortex_Rep2	mm10_ERCC_SIRV	chr5	34636456	34633669	-	11	1403	13675	251973	ENSMUSG00000001082.12	ENCODEMT000251973	Mfsd10	ENCODEMT000251973	Known	ISM	Suffix	0.30000001192092896	None	None	None	None
m54284U_191213_120042/148310326/ccs	PacBio_Hippocampus_Rep2	mm10_ERCC_SIRV	chr3	88913922	88909568	-	14	1845	8526	22299	ENSMUSG00000068922.14	ENSMUST00000126245.1	Msto1	Msto1-202	Known	Known	None	0.20000000298023224	None	None	None	None
m54284U_191212_053548/136776250/ccs	PacBio_Hippocampus_Rep1	mm10_ERCC_SIRV	chr17	33092464	33108230	+	4	3924	47071	122754	ENSMUSG00000067424.13	ENSMUST00000140829.1	Zfp563	Zfp563-202	Known	Known	None	0.30000001192092896	None	None	None	None
m54284U_191213_120042/7800275/ccs	PacBio_Hippocampus_Rep2	mm10_ERCC_SIRV	chr13	64152713	64133029	-	5	3032	39099	101635	ENSMUSG00000044934.13	ENSMUST00000059817.11	Zfp367	Zfp367-201	Known	Known	None	0.44999998807907104	None	None	None	None
m54284U_191107_221739/173017017/ccs	PacBio_Cortex_Rep1	mm10_ERCC_SIRV	chr7	28766843	28788628	+	15	1688	20634	53740	ENSMUSG00000015149.14	ENSMUST00000122915.7	Sirt2	Sirt2-202	Known	Known	None	0.800000011920929	None	None	None	None
m54284U_191213_120042/47645248/ccs	PacBio_Hippocampus_Rep2	mm10_ERCC_SIRV	chr9	40801274	40805199	+	9	2103	27474	71626	ENSMUSG00000015656.17	ENSMUST00000015800.15	Hspa8	Hspa8-201	Known	Known	None	0.25	None	None	None	None
m54284U_191212_053548/163055442/ccs	PacBio_Hippocampus_Rep1	mm10_ERCC_SIRV	chrX	103590428	103587694	-	1	2688	52842	252297	ENSMUSG00000086370.9	ENCODEMT000252297	Ftx	ENCODEMT000252297	Known	Genomic	None	1.0	None	None	None	None
m54284U_191107_221739/20381773/ccs	PacBio_Cortex_Rep1	mm10_ERCC_SIRV	chr19	29925116	29960697	+	8	2514	50644	132768	ENSMUSG00000024810.16	ENSMUST00000120388.8	Il33	Il33-202	Known	Known	None	0.44999998807907104	None	None	None	None
m54284U_191109_043049/12715831/ccs	PacBio_Cortex_Rep2	mm10_ERCC_SIRV	chr6	72345143	72318772	-	13	2109	17710	46280	ENSMUSG00000056305.4	ENSMUST00000070345.4	Usp39	Usp39-201	Known	Known	None	0.25	None	None	None	None
m54284U_191212_053548/164561411/ccs	PacBio_Hippocampus_Rep1	mm10_ERCC_SIRV	chr11	52098837	52122611	+	7	1779	32899	86292	ENSMUSG00000020349.4	ENSMUST00000020608.2	Ppp2ca	Ppp2ca-201	Known	Known	None	0.3499999940395355	None	None	None	None
m54284U_191213_120042/144640168/ccs	PacBio_Hippocampus_Rep2	mm10_ERCC_SIRV	chr15	76871386	76851617	-	4	3979	43636	112236	ENSMUSG00000022526.8	ENSMUST00000080406.6	Zfp251	Zfp251-201	Known	Known	None	0.44999998807907104	None	None	None	None
m54284U_191109_043049/1443098/ccs	PacBio_Cortex_Rep2	mm10_ERCC_SIRV	chr7	28766843	28788628	+	15	1688	20634	53740	ENSMUSG00000015149.14	ENSMUST00000122915.7	Sirt2	Sirt2-202	Known	Known	None	0.800000011920929	None	None	None	None
m54284U_191107_221739/168429464/ccs	PacBio_Cortex_Rep1	mm10_ERCC_SIRV	chr1	75317408	75308568	-	15	1587	1254	3061	ENSMUSG00000026209.15	ENSMUST00000066668.13	Dnpep	Dnpep-201	Known	Known	None	0.05000000074505806	None	None	None	None
m54284U_191213_120042/44959477/ccs	PacBio_Hippocampus_Rep2	mm10_ERCC_SIRV	chr13	64152744	64133029	-	5	3063	39099	101635	ENSMUSG00000044934.13	ENSMUST00000059817.11	Zfp367	Zfp367-201	Known	Known	None	0.44999998807907104	None	None	None	None
m54284U_191107_221739/150866259/ccs	PacBio_Cortex_Rep1	mm10_ERCC_SIRV	chr5	34637215	34633674	-	12	1879	13675	252298	ENSMUSG00000001082.12	ENCODEMT000252298	Mfsd10	ENCODEMT000252298	Known	NIC	None	0.4000000059604645	None	None	None	None
m54284U_191213_120042/47645377/ccs	PacBio_Hippocampus_Rep2	mm10_ERCC_SIRV	chr9	40801274	40805199	+	9	2103	27474	71626	ENSMUSG00000015656.17	ENSMUST00000015800.15	Hspa8	Hspa8-201	Known	Known	None	0.25	None	None	None	None
m54284U_191109_043049/149489118/ccs	PacBio_Cortex_Rep2	mm10_ERCC_SIRV	chr3	88913931	88909612	-	14	1810	8526	22299	ENSMUSG00000068922.14	ENSMUST00000126245.1	Msto1	Msto1-202	Known	Known	None	0.4000000059604645	None	None	None	None
m54284U_191109_043049/111938130/ccs	PacBio_Cortex_Rep2	mm10_ERCC_SIRV	chr7	28766843	28788628	+	16	1735	20634	53741	ENSMUSG00000015149.14	ENSMUST00000072965.4	Sirt2	Sirt2-201	Known	Known	None	0.800000011920929	None	None	None	None
m54284U_191212_053548/26280411/ccs	PacBio_Hippocampus_Rep1	mm10_ERCC_SIRV	chr17	33092468	33106194	+	4	1884	47071	122754	ENSMUSG00000067424.13	ENSMUST00000140829.1	Zfp563	Zfp563-202	Known	Known	None	0.30000001192092896	None	None	None	None
m54284U_191212_053548/165478487/ccs	PacBio_Hippocampus_Rep1	mm10_ERCC_SIRV	chrX	103623761	103587695	-	12	1853	52842	252283	ENSMUSG00000086370.9	ENCODEMT000252283	Ftx	ENCODEMT000252283	Known	ISM	Prefix	1.0	None	None	None	None
m54284U_191212_053548/166922466/ccs	PacBio_Hippocampus_Rep1	mm10_ERCC_SIRV	chr5	34633806	34636212	+	1	2407	65239	252299	ENCODEMG000065239	ENCODEMT000252299	ENCODEMG000065239	ENCODEMT000252299	Antisense	Antisense	None	0.699999988079071	None	None	None	None
m54284U_191213_120042/47645533/ccs	PacBio_Hippocampus_Rep2	mm10_ERCC_SIRV	chr9	40801274	40805198	+	9	2102	27474	71626	ENSMUSG00000015656.17	ENSMUST00000015800.15	Hspa8	Hspa8-201	Known	Known	None	0.25	None	None	None	None
m54284U_191107_221739/168559800/ccs	PacBio_Cortex_Rep1	mm10_ERCC_SIRV	chr1	75317394	75308568	-	15	1573	1254	3061	ENSMUSG00000026209.15	ENSMUST00000066668.13	Dnpep	Dnpep-201	Known	Known	None	0.05000000074505806	None	None	None	None
m54284U_191107_221739/21037513/ccs	PacBio_Cortex_Rep1	mm10_ERCC_SIRV	chr19	29925116	29960697	+	8	2514	50644	132768	ENSMUSG00000024810.16	ENSMUST00000120388.8	Il33	Il33-202	Known	Known	None	0.44999998807907104	None	None	None	None
m54284U_191213_120042/65865091/ccs	PacBio_Hippocampus_Rep2	mm10_ERCC_SIRV	chr13	64153273	64133029	-	5	3592	39099	101635	ENSMUSG00000044934.13	ENSMUST00000059817.11	Zfp367	Zfp367-201	Known	Known	None	0.44999998807907104	None	None	None	None
m54284U_191109_043049/131597073/ccs	PacBio_Cortex_Rep2	mm10_ERCC_SIRV	chr7	28766843	28788628	+	15	1688	20634	53740	ENSMUSG00000015149.14	ENSMUST00000122915.7	Sirt2	Sirt2-202	Known	Known	None	0.800000011920929	None	None	None	None
m54284U_191109_043049/13370316/ccs	PacBio_Cortex_Rep2	mm10_ERCC_SIRV	chr6	72345182	72318772	-	13	2148	17710	46280	ENSMUSG00000056305.4	ENSMUST00000070345.4	Usp39	Usp39-201	Known	Known	None	0.25	None	None	None	None
m54284U_191109_043049/14944357/ccs	PacBio_Cortex_Rep2	mm10_ERCC_SIRV	chr6	72347823	72318772	-	13	1881	17710	252300	ENSMUSG00000056305.4	ENCODEMT000252300	Usp39	ENCODEMT000252300	Known	NNC	None	0.25	None	None	None	None
m54284U_191213_120042/47647292/ccs	PacBio_Hippocampus_Rep2	mm10_ERCC_SIRV	chr9	40801274	40805199	+	9	2103	27474	71626	ENSMUSG00000015656.17	ENSMUST00000015800.15	Hspa8	Hspa8-201	Known	Known	None	0.25	None	None	None	None
m54284U_191213_120042/78513805/ccs	PacBio_Hippocampus_Rep2	mm10_ERCC_SIRV	chr7	28766863	28788660	+	15	1640	20634	250709	ENSMUSG00000015149.14	ENCODEMT000250709	Sirt2	ENCODEMT000250709	Known	NNC	None	0.800000011920929	None	None	None	None
m54284U_191212_053548/132710544/ccs	PacBio_Hippocampus_Rep1	mm10_ERCC_SIRV	chr11	52098838	52122736	+	7	1903	32899	86292	ENSMUSG00000020349.4	ENSMUST00000020608.2	Ppp2ca	Ppp2ca-201	Known	Known	None	0.20000000298023224	None	None	None	None
m54284U_191107_221739/787713/ccs	PacBio_Cortex_Rep1	mm10_ERCC_SIRV	chr3	88913922	88909616	-	13	1887	8526	252301	ENSMUSG00000068922.14	ENCODEMT000252301	Msto1	ENCODEMT000252301	Known	ISM	Suffix	0.30000001192092896	None	None	None	None
m54284U_191107_221739/6424851/ccs	PacBio_Cortex_Rep1	mm10_ERCC_SIRV	chr17	33092471	33105911	+	4	1598	47071	122754	ENSMUSG00000067424.13	ENSMUST00000140829.1	Zfp563	Zfp563-202	Known	Known	None	0.699999988079071	None	None	None	None
m54284U_191212_053548/36505061/ccs	PacBio_Hippocampus_Rep1	mm10_ERCC_SIRV	chr5	34633726	34636123	+	1	2405	65239	252299	ENCODEMG000065239	ENCODEMT000252299	ENCODEMG000065239	ENCODEMT000252299	Antisense	Antisense	None	0.6499999761581421	None	None	None	None
m54284U_191107_221739/169083652/ccs	PacBio_Cortex_Rep1	mm10_ERCC_SIRV	chr1	75317471	75308568	-	15	1650	1254	3061	ENSMUSG00000026209.15	ENSMUST00000066668.13	Dnpep	Dnpep-201	Known	Known	None	0.05000000074505806	None	None	None	None
m54284U_191213_120042/25559835/ccs	PacBio_Hippocampus_Rep2	mm10_ERCC_SIRV	chrX	103623743	103587732	-	13	1772	52842	252302	ENSMUSG00000086370.9	ENCODEMT000252302	Ftx	ENCODEMT000252302	Known	NIC	None	1.0	None	None	None	None
m54284U_191213_120042/3932168/ccs	PacBio_Hippocampus_Rep2	mm10_ERCC_SIRV	chr5	34633797	34636117	+	1	2321	65239	252299	ENCODEMG000065239	ENCODEMT000252299	ENCODEMG000065239	ENCODEMT000252299	Antisense	Antisense	None	0.550000011920929	None	None	None	None
m54284U_191213_120042/145359594/ccs	PacBio_Hippocampus_Rep2	mm10_ERCC_SIRV	chr15	76871406	76851617	-	4	3999	43636	112236	ENSMUSG00000022526.8	ENSMUST00000080406.6	Zfp251	Zfp251-201	Known	Known	None	0.44999998807907104	None	None	None	None
m54284U_191213_120042/67764449/ccs	PacBio_Hippocampus_Rep2	mm10_ERCC_SIRV	chr13	64144267	64133029	-	3	2760	39099	252303	ENSMUSG00000044934.13	ENCODEMT000252303	Zfp367	ENCODEMT000252303	Known	ISM	Suffix	0.44999998807907104	None	None	None	None
m54284U_191107_221739/21301721/ccs	PacBio_Cortex_Rep1	mm10_ERCC_SIRV	chr19	29925116	29960697	+	8	2514	50644	132768	ENSMUSG00000024810.16	ENSMUST00000120388.8	Il33	Il33-202	Known	Known	None	0.44999998807907104	None	None	None	None
m54284U_191213_120042/99943215/ccs	PacBio_Hippocampus_Rep2	mm10_ERCC_SIRV	chr7	28766852	28788660	+	16	1409	20634	250874	ENSMUSG00000015149.14	ENCODEMT000250874	Sirt2	ENCODEMT000250874	Known	NIC	None	0.800000011920929	None	None	None	None
m54284U_191213_120042/47712766/ccs	PacBio_Hippocampus_Rep2	mm10_ERCC_SIRV	chr9	40801274	40805199	+	9	2103	27474	71626	ENSMUSG00000015656.17	ENSMUST00000015800.15	Hspa8	Hspa8-201	Known	Known	None	0.25	None	None	None	None
m54284U_191213_120042/65143645/ccs	PacBio_Hippocampus_Rep2	mm10_ERCC_SIRV	chrX	103623705	103587732	-	13	1708	52842	252304	ENSMUSG00000086370.9	ENCODEMT000252304	Ftx	ENCODEMT000252304	Known	NNC	None	1.0	None	None	None	None
m54284U_191212_053548/3278608/ccs	PacBio_Hippocampus_Rep1	mm10_ERCC_SIRV	chr5	34659948	34638533	-	18	2505	13676	35834	ENSMUSG00000036693.12	ENSMUST00000041364.12	Nop14	Nop14-201	Known	Known	None	0.10000000149011612	None	None	None	None
m54284U_191107_221739/170656968/ccs	PacBio_Cortex_Rep1	mm10_ERCC_SIRV	chr1	75317377	75308568	-	15	1556	1254	3061	ENSMUSG00000026209.15	ENSMUST00000066668.13	Dnpep	Dnpep-201	Known	Known	None	0.05000000074505806	None	None	None	None
m54284U_191109_043049/15664606/ccs	PacBio_Cortex_Rep2	mm10_ERCC_SIRV	chr6	72345162	72318772	-	13	2128	17710	46280	ENSMUSG00000056305.4	ENSMUST00000070345.4	Usp39	Usp39-201	Known	Known	None	0.25	None	None	None	None
m54284U_191213_120042/131401276/ccs	PacBio_Hippocampus_Rep2	mm10_ERCC_SIRV	chr7	28766843	28788628	+	15	1688	20634	53740	ENSMUSG00000015149.14	ENSMUST00000122915.7	Sirt2	Sirt2-202	Known	Known	None	0.800000011920929	None	None	None	None
m54284U_191109_043049/37358052/ccs	PacBio_Cortex_Rep2	mm10_ERCC_SIRV	chr17	33092471	33107049	+	4	2736	47071	122754	ENSMUSG00000067424.13	ENSMUST00000140829.1	Zfp563	Zfp563-202	Known	Known	None	0.20000000298023224	None	None	None	None
m54284U_191213_120042/47776515/ccs	PacBio_Hippocampus_Rep2	mm10_ERCC_SIRV	chr9	40801274	40805197	+	9	2101	27474	71626	ENSMUSG00000015656.17	ENSMUST00000015800.15	Hspa8	Hspa8-201	Known	Known	None	0.20000000298023224	None	None	None	None
m54284U_191109_043049/138020980/ccs	PacBio_Cortex_Rep2	mm10_ERCC_SIRV	chr5	34660148	34638534	-	18	2704	13676	35834	ENSMUSG00000036693.12	ENSMUST00000041364.12	Nop14	Nop14-201	Known	Known	None	0.10000000149011612	None	None	None	None
m54284U_191212_053548/22939402/ccs	PacBio_Hippocampus_Rep1	mm10_ERCC_SIRV	chr11	52098839	52123390	+	7	2556	32899	86292	ENSMUSG00000020349.4	ENSMUST00000020608.2	Ppp2ca	Ppp2ca-201	Known	Known	None	0.25	None	None	None	None
m54284U_191213_120042/175244700/ccs	PacBio_Hippocampus_Rep2	mm10_ERCC_SIRV	chr7	28766843	28788628	+	15	1688	20634	53740	ENSMUSG00000015149.14	ENSMUST00000122915.7	Sirt2	Sirt2-202	Known	Known	None	0.800000011920929	None	None	None	None
m54284U_191212_053548/139921751/ccs	PacBio_Hippocampus_Rep1	mm10_ERCC_SIRV	chr5	34660129	34638534	-	18	2685	13676	35834	ENSMUSG00000036693.12	ENSMUST00000041364.12	Nop14	Nop14-201	Known	Known	None	0.10000000149011612	None	None	None	None
m54284U_191107_221739/171247204/ccs	PacBio_Cortex_Rep1	mm10_ERCC_SIRV	chr1	75317397	75308568	-	15	1576	1254	3061	ENSMUSG00000026209.15	ENSMUST00000066668.13	Dnpep	Dnpep-201	Known	Known	None	0.05000000074505806	None	None	None	None
m54284U_191213_120042/68682011/ccs	PacBio_Hippocampus_Rep2	mm10_ERCC_SIRV	chr13	64152713	64133029	-	5	3032	39099	101635	ENSMUSG00000044934.13	ENSMUST00000059817.11	Zfp367	Zfp367-201	Known	Known	None	0.44999998807907104	None	None	None	None
m54284U_191107_221739/21889043/ccs	PacBio_Cortex_Rep1	mm10_ERCC_SIRV	chr19	29925116	29960697	+	8	2514	50644	132768	ENSMUSG00000024810.16	ENSMUST00000120388.8	Il33	Il33-202	Known	Known	None	0.44999998807907104	None	None	None	None
m54284U_191213_120042/177539275/ccs	PacBio_Hippocampus_Rep2	mm10_ERCC_SIRV	chr7	28766843	28788628	+	15	1688	20634	53740	ENSMUSG00000015149.14	ENSMUST00000122915.7	Sirt2	Sirt2-202	Known	Known	None	0.800000011920929	None	None	None	None
m54284U_191213_120042/47776790/ccs	PacBio_Hippocampus_Rep2	mm10_ERCC_SIRV	chr9	40801274	40805197	+	9	2101	27474	71626	ENSMUSG00000015656.17	ENSMUST00000015800.15	Hspa8	Hspa8-201	Known	Known	None	0.20000000298023224	None	None	None	None
m54284U_191213_120042/148111783/ccs	PacBio_Hippocampus_Rep2	mm10_ERCC_SIRV	chr15	76871383	76851617	-	4	3976	43636	112236	ENSMUSG00000022526.8	ENSMUST00000080406.6	Zfp251	Zfp251-201	Known	Known	None	0.44999998807907104	None	None	None	None
m54284U_191213_120042/66717406/ccs	PacBio_Hippocampus_Rep2	mm10_ERCC_SIRV	chr5	34660088	34638534	-	18	2644	13676	35834	ENSMUSG00000036693.12	ENSMUST00000041364.12	Nop14	Nop14-201	Known	Known	None	0.10000000149011612	None	None	None	None
m54284U_191107_221739/7669834/ccs	PacBio_Cortex_Rep1	mm10_ERCC_SIRV	chr3	88913914	88909616	-	14	1789	8526	22299	ENSMUSG00000068922.14	ENSMUST00000126245.1	Msto1	Msto1-202	Known	Known	None	0.30000001192092896	None	None	None	None
m54284U_191109_043049/17828463/ccs	PacBio_Cortex_Rep2	mm10_ERCC_SIRV	chr6	72345193	72318772	-	13	2159	17710	46280	ENSMUSG00000056305.4	ENSMUST00000070345.4	Usp39	Usp39-201	Known	Known	None	0.25	None	None	None	None
m54284U_191213_120042/164693272/ccs	PacBio_Hippocampus_Rep2	mm10_ERCC_SIRV	chr17	33092471	33107613	+	4	3300	47071	122754	ENSMUSG00000067424.13	ENSMUST00000140829.1	Zfp563	Zfp563-202	Known	Known	None	0.800000011920929	None	None	None	None
m54284U_191213_120042/180289594/ccs	PacBio_Hippocampus_Rep2	mm10_ERCC_SIRV	chr7	28766843	28788628	+	15	1688	20634	53740	ENSMUSG00000015149.14	ENSMUST00000122915.7	Sirt2	Sirt2-202	Known	Known	None	0.800000011920929	None	None	None	None
m54284U_191213_120042/112723935/ccs	PacBio_Hippocampus_Rep2	mm10_ERCC_SIRV	chrX	103623788	103587695	-	12	1880	52842	252283	ENSMUSG00000086370.9	ENCODEMT000252283	Ftx	ENCODEMT000252283	Known	ISM	Prefix	1.0	None	None	None	None
m54284U_191109_043049/91621238/ccs	PacBio_Cortex_Rep2	mm10_ERCC_SIRV	chr5	34660125	34638535	-	18	2680	13676	35834	ENSMUSG00000036693.12	ENSMUST00000041364.12	Nop14	Nop14-201	Known	Known	None	0.10000000149011612	None	None	None	None
m54284U_191213_120042/88409695/ccs	PacBio_Hippocampus_Rep2	mm10_ERCC_SIRV	chr13	64152422	64133029	-	5	2952	39099	101636	ENSMUSG00000044934.13	ENSMUST00000152644.8	Zfp367	Zfp367-204	Known	Known	None	0.44999998807907104	None	None	None	None
m54284U_191213_120042/47841997/ccs	PacBio_Hippocampus_Rep2	mm10_ERCC_SIRV	chr9	40801274	40805194	+	9	2098	27474	71626	ENSMUSG00000015656.17	ENSMUST00000015800.15	Hspa8	Hspa8-201	Known	Known	None	0.25	None	None	None	None
m54284U_191212_053548/16451023/ccs	PacBio_Hippocampus_Rep1	mm10_ERCC_SIRV	chr7	28766844	28788628	+	15	1687	20634	53740	ENSMUSG00000015149.14	ENSMUST00000122915.7	Sirt2	Sirt2-202	Known	Known	None	0.800000011920929	None	None	None	None
m54284U_191107_221739/172360748/ccs	PacBio_Cortex_Rep1	mm10_ERCC_SIRV	chr1	75317375	75308568	-	15	1554	1254	3061	ENSMUSG00000026209.15	ENSMUST00000066668.13	Dnpep	Dnpep-201	Known	Known	None	0.05000000074505806	None	None	None	None
m54284U_191212_053548/44368337/ccs	PacBio_Hippocampus_Rep1	mm10_ERCC_SIRV	chr11	52098839	52122737	+	7	1903	32899	86292	ENSMUSG00000020349.4	ENSMUST00000020608.2	Ppp2ca	Ppp2ca-201	Known	Known	None	0.20000000298023224	None	None	None	None
m54284U_191212_053548/17172341/ccs	PacBio_Hippocampus_Rep1	mm10_ERCC_SIRV	chr5	34651811	34638535	-	12	1666	13676	252305	ENSMUSG00000036693.12	ENCODEMT000252305	Nop14	ENCODEMT000252305	Known	ISM	Suffix	0.10000000149011612	None	None	None	None
m54284U_191212_053548/95094988/ccs	PacBio_Hippocampus_Rep1	mm10_ERCC_SIRV	chr7	28766844	28788628	+	15	1687	20634	53740	ENSMUSG00000015149.14	ENSMUST00000122915.7	Sirt2	Sirt2-202	Known	Known	None	0.800000011920929	None	None	None	None
m54284U_191213_120042/106367161/ccs	PacBio_Hippocampus_Rep2	mm10_ERCC_SIRV	chr13	64152479	64133029	-	5	3009	39099	101636	ENSMUSG00000044934.13	ENSMUST00000152644.8	Zfp367	Zfp367-204	Known	Known	None	0.44999998807907104	None	None	None	None
m54284U_191107_221739/17566408/ccs	PacBio_Cortex_Rep1	mm10_ERCC_SIRV	chr17	33092473	33108229	+	4	3914	47071	122754	ENSMUSG00000067424.13	ENSMUST00000140829.1	Zfp563	Zfp563-202	Known	Known	None	0.30000001192092896	None	None	None	None
m54284U_191109_043049/21367266/ccs	PacBio_Cortex_Rep2	mm10_ERCC_SIRV	chr6	72345231	72318772	-	13	2142	17710	251962	ENSMUSG00000056305.4	ENCODEMT000251962	Usp39	ENCODEMT000251962	Known	NNC	None	0.25	None	None	None	None
m54284U_191213_120042/47842170/ccs	PacBio_Hippocampus_Rep2	mm10_ERCC_SIRV	chr9	40801274	40805197	+	9	2101	27474	71626	ENSMUSG00000015656.17	ENSMUST00000015800.15	Hspa8	Hspa8-201	Known	Known	None	0.20000000298023224	None	None	None	None
m54284U_191107_221739/29230006/ccs	PacBio_Cortex_Rep1	mm10_ERCC_SIRV	chr3	88913924	88909616	-	14	1878	8526	252306	ENSMUSG00000068922.14	ENCODEMT000252306	Msto1	ENCODEMT000252306	Known	NIC	None	0.30000001192092896	None	None	None	None
m54284U_191107_221739/22284862/ccs	PacBio_Cortex_Rep1	mm10_ERCC_SIRV	chr19	29925116	29960697	+	8	2514	50644	132768	ENSMUSG00000024810.16	ENSMUST00000120388.8	Il33	Il33-202	Known	Known	None	0.44999998807907104	None	None	None	None
m54284U_191213_120042/152371336/ccs	PacBio_Hippocampus_Rep2	mm10_ERCC_SIRV	chr7	28766844	28788628	+	16	1734	20634	53741	ENSMUSG00000015149.14	ENSMUST00000072965.4	Sirt2	Sirt2-201	Known	Known	None	0.800000011920929	None	None	None	None
m54284U_191107_221739/12126694/ccs	PacBio_Cortex_Rep1	mm10_ERCC_SIRV	chrX	103623761	103587696	-	12	1852	52842	252283	ENSMUSG00000086370.9	ENCODEMT000252283	Ftx	ENCODEMT000252283	Known	ISM	Prefix	0.949999988079071	None	None	None	None
m54284U_191212_053548/65340976/ccs	PacBio_Hippocampus_Rep1	mm10_ERCC_SIRV	chr5	34660140	34638535	-	18	2695	13676	35834	ENSMUSG00000036693.12	ENSMUST00000041364.12	Nop14	Nop14-201	Known	Known	None	0.10000000149011612	None	None	None	None
m54284U_191107_221739/172493213/ccs	PacBio_Cortex_Rep1	mm10_ERCC_SIRV	chr1	75317003	75308568	-	15	1626	1254	3064	ENSMUSG00000026209.15	ENSMUST00000113605.9	Dnpep	Dnpep-202	Known	Known	None	0.05000000074505806	None	None	None	None
m54284U_191107_221739/51839763/ccs	PacBio_Cortex_Rep1	mm10_ERCC_SIRV	chrX	103821982	103587733	-	15	2720	52842	252307	ENSMUSG00000086370.9	ENCODEMT000252307	Ftx	ENCODEMT000252307	Known	NNC	None	0.949999988079071	None	None	None	None
m54284U_191213_120042/131925501/ccs	PacBio_Hippocampus_Rep2	mm10_ERCC_SIRV	chr13	64152421	64133029	-	5	2951	39099	101636	ENSMUSG00000044934.13	ENSMUST00000152644.8	Zfp367	Zfp367-204	Known	Known	None	0.44999998807907104	None	None	None	None
m54284U_191213_120042/47842303/ccs	PacBio_Hippocampus_Rep2	mm10_ERCC_SIRV	chr9	40801274	40805198	+	9	2102	27474	71626	ENSMUSG00000015656.17	ENSMUST00000015800.15	Hspa8	Hspa8-201	Known	Known	None	0.25	None	None	None	None
m54284U_191213_120042/77988669/ccs	PacBio_Hippocampus_Rep2	mm10_ERCC_SIRV	chr7	28766845	28788628	+	15	1686	20634	53740	ENSMUSG00000015149.14	ENSMUST00000122915.7	Sirt2	Sirt2-202	Known	Known	None	0.800000011920929	None	None	None	None
m54284U_191212_053548/99025457/ccs	PacBio_Hippocampus_Rep1	mm10_ERCC_SIRV	chr5	34660078	34638535	-	18	2633	13676	35834	ENSMUSG00000036693.12	ENSMUST00000041364.12	Nop14	Nop14-201	Known	Known	None	0.10000000149011612	None	None	None	None
m54284U_191212_053548/73336051/ccs	PacBio_Hippocampus_Rep1	mm10_ERCC_SIRV	chr11	52098839	52122735	+	7	1901	32899	86292	ENSMUSG00000020349.4	ENSMUST00000020608.2	Ppp2ca	Ppp2ca-201	Known	Known	None	0.20000000298023224	None	None	None	None
m54284U_191213_120042/148703512/ccs	PacBio_Hippocampus_Rep2	mm10_ERCC_SIRV	chr15	76870338	76851617	-	3	3169	43636	112238	ENSMUSG00000022526.8	ENSMUST00000229494.1	Zfp251	Zfp251-202	Known	Known	None	0.44999998807907104	None	None	None	None
m54284U_191107_221739/26609236/ccs	PacBio_Cortex_Rep1	mm10_ERCC_SIRV	chr17	33092473	33106194	+	4	1879	47071	122754	ENSMUSG00000067424.13	ENSMUST00000140829.1	Zfp563	Zfp563-202	Known	Known	None	0.30000001192092896	None	None	None	None
m54284U_191109_043049/29164638/ccs	PacBio_Cortex_Rep2	mm10_ERCC_SIRV	chr6	72345190	72318772	-	13	2156	17710	46280	ENSMUSG00000056305.4	ENSMUST00000070345.4	Usp39	Usp39-201	Known	Known	None	0.25	None	None	None	None
m54284U_191212_053548/145163000/ccs	PacBio_Hippocampus_Rep1	mm10_ERCC_SIRV	chr5	34660103	34638535	-	18	2658	13676	35834	ENSMUSG00000036693.12	ENSMUST00000041364.12	Nop14	Nop14-201	Known	Known	None	0.10000000149011612	None	None	None	None
m54284U_191107_221739/172557221/ccs	PacBio_Cortex_Rep1	mm10_ERCC_SIRV	chr1	75317397	75308568	-	15	1576	1254	3061	ENSMUSG00000026209.15	ENSMUST00000066668.13	Dnpep	Dnpep-201	Known	Known	None	0.05000000074505806	None	None	None	None
m54284U_191107_221739/37881440/ccs	PacBio_Cortex_Rep1	mm10_ERCC_SIRV	chr7	28766846	28788628	+	15	1685	20634	53740	ENSMUSG00000015149.14	ENSMUST00000122915.7	Sirt2	Sirt2-202	Known	Known	None	0.800000011920929	None	None	None	None
m54284U_191213_120042/165284309/ccs	PacBio_Hippocampus_Rep2	mm10_ERCC_SIRV	chr13	64152421	64133029	-	5	2951	39099	101636	ENSMUSG00000044934.13	ENSMUST00000152644.8	Zfp367	Zfp367-204	Known	Known	None	0.44999998807907104	None	None	None	None
m54284U_191213_120042/47844020/ccs	PacBio_Hippocampus_Rep2	mm10_ERCC_SIRV	chr9	40801274	40805199	+	9	2103	27474	71626	ENSMUSG00000015656.17	ENSMUST00000015800.15	Hspa8	Hspa8-201	Known	Known	None	0.25	None	None	None	None
m54284U_191107_221739/22940081/ccs	PacBio_Cortex_Rep1	mm10_ERCC_SIRV	chr19	29925116	29960695	+	8	2512	50644	132768	ENSMUSG00000024810.16	ENSMUST00000120388.8	Il33	Il33-202	Known	Known	None	0.3499999940395355	None	None	None	None
m54284U_191107_221739/45877489/ccs	PacBio_Cortex_Rep1	mm10_ERCC_SIRV	chr3	88913919	88909616	-	14	1794	8526	22299	ENSMUSG00000068922.14	ENSMUST00000126245.1	Msto1	Msto1-202	Known	Known	None	0.30000001192092896	None	None	None	None
m54284U_191212_053548/157157161/ccs	PacBio_Hippocampus_Rep1	mm10_ERCC_SIRV	chr5	34660136	34638535	-	18	2691	13676	35834	ENSMUSG00000036693.12	ENSMUST00000041364.12	Nop14	Nop14-201	Known	Known	None	0.10000000149011612	None	None	None	None
m54284U_191212_053548/175964585/ccs	PacBio_Hippocampus_Rep1	mm10_ERCC_SIRV	chr5	34660136	34638535	-	18	2678	13676	252308	ENSMUSG00000036693.12	ENCODEMT000252308	Nop14	ENCODEMT000252308	Known	NNC	None	0.10000000149011612	None	None	None	None
m54284U_191107_221739/54854440/ccs	PacBio_Cortex_Rep1	mm10_ERCC_SIRV	chr7	28766846	28788628	+	15	1685	20634	53740	ENSMUSG00000015149.14	ENSMUST00000122915.7	Sirt2	Sirt2-202	Known	Known	None	0.800000011920929	None	None	None	None
m54284U_191107_221739/44237612/ccs	PacBio_Cortex_Rep1	mm10_ERCC_SIRV	chr17	33092473	33107051	+	4	2736	47071	122754	ENSMUSG00000067424.13	ENSMUST00000140829.1	Zfp563	Zfp563-202	Known	Known	None	0.20000000298023224	None	None	None	None
m54284U_191107_221739/167116980/ccs	PacBio_Cortex_Rep1	mm10_ERCC_SIRV	chrX	103623763	103587696	-	12	1854	52842	252283	ENSMUSG00000086370.9	ENCODEMT000252283	Ftx	ENCODEMT000252283	Known	ISM	Prefix	0.949999988079071	None	None	None	None
m54284U_191213_120042/47906946/ccs	PacBio_Hippocampus_Rep2	mm10_ERCC_SIRV	chr9	40801274	40805199	+	9	2103	27474	71626	ENSMUSG00000015656.17	ENSMUST00000015800.15	Hspa8	Hspa8-201	Known	Known	None	0.25	None	None	None	None
m54284U_191213_120042/175375945/ccs	PacBio_Hippocampus_Rep2	mm10_ERCC_SIRV	chr13	64152733	64133029	-	5	3052	39099	101635	ENSMUSG00000044934.13	ENSMUST00000059817.11	Zfp367	Zfp367-201	Known	Known	None	0.44999998807907104	None	None	None	None
m54284U_191109_043049/30343168/ccs	PacBio_Cortex_Rep2	mm10_ERCC_SIRV	chr6	72345180	72318772	-	13	2146	17710	46280	ENSMUSG00000056305.4	ENSMUST00000070345.4	Usp39	Usp39-201	Known	Known	None	0.25	None	None	None	None
m54284U_191212_053548/98763891/ccs	PacBio_Hippocampus_Rep1	mm10_ERCC_SIRV	chr11	52098839	52122735	+	7	1901	32899	86292	ENSMUSG00000020349.4	ENSMUST00000020608.2	Ppp2ca	Ppp2ca-201	Known	Known	None	0.20000000298023224	None	None	None	None
m54284U_191213_120042/56951513/ccs	PacBio_Hippocampus_Rep2	mm10_ERCC_SIRV	chr5	34660106	34638535	-	18	2661	13676	35834	ENSMUSG00000036693.12	ENSMUST00000041364.12	Nop14	Nop14-201	Known	Known	None	0.10000000149011612	None	None	None	None
m54284U_191107_221739/58853659/ccs	PacBio_Cortex_Rep1	mm10_ERCC_SIRV	chr7	28766846	28788628	+	15	1685	20634	53740	ENSMUSG00000015149.14	ENSMUST00000122915.7	Sirt2	Sirt2-202	Known	Known	None	0.800000011920929	None	None	None	None
m54284U_191107_221739/175311646/ccs	PacBio_Cortex_Rep1	mm10_ERCC_SIRV	chr1	75317377	75308568	-	15	1556	1254	3061	ENSMUSG00000026209.15	ENSMUST00000066668.13	Dnpep	Dnpep-201	Known	Known	None	0.05000000074505806	None	None	None	None
m54284U_191107_221739/119540404/ccs	PacBio_Cortex_Rep1	mm10_ERCC_SIRV	chr3	88913924	88909616	-	14	1799	8526	22299	ENSMUSG00000068922.14	ENSMUST00000126245.1	Msto1	Msto1-202	Known	Known	None	0.30000001192092896	None	None	None	None
m54284U_191107_221739/23791500/ccs	PacBio_Cortex_Rep1	mm10_ERCC_SIRV	chr19	29925116	29960697	+	8	2514	50644	132768	ENSMUSG00000024810.16	ENSMUST00000120388.8	Il33	Il33-202	Known	Known	None	0.44999998807907104	None	None	None	None
m54284U_191107_221739/93455998/ccs	PacBio_Cortex_Rep1	mm10_ERCC_SIRV	chr7	28766846	28788628	+	15	1685	20634	53740	ENSMUSG00000015149.14	ENSMUST00000122915.7	Sirt2	Sirt2-202	Known	Known	None	0.800000011920929	None	None	None	None
m54284U_191213_120042/162726662/ccs	PacBio_Hippocampus_Rep2	mm10_ERCC_SIRV	chr5	34660157	34638535	-	18	2687	13676	252309	ENSMUSG00000036693.12	ENCODEMT000252309	Nop14	ENCODEMT000252309	Known	NIC	None	0.10000000149011612	None	None	None	None
m54284U_191213_120042/180226719/ccs	PacBio_Hippocampus_Rep2	mm10_ERCC_SIRV	chr13	64152467	64133020	-	7	3100	39099	252085	ENSMUSG00000044934.13	ENCODEMT000252085	Zfp367	ENCODEMT000252085	Known	NNC	None	0.44999998807907104	None	None	None	None
m54284U_191213_120042/47906965/ccs	PacBio_Hippocampus_Rep2	mm10_ERCC_SIRV	chr9	40801274	40805196	+	9	2100	27474	71626	ENSMUSG00000015656.17	ENSMUST00000015800.15	Hspa8	Hspa8-201	Known	Known	None	0.25	None	None	None	None
m54284U_191213_120042/150013582/ccs	PacBio_Hippocampus_Rep2	mm10_ERCC_SIRV	chr15	76871422	76851617	-	4	4015	43636	112236	ENSMUSG00000022526.8	ENSMUST00000080406.6	Zfp251	Zfp251-201	Known	Known	None	0.44999998807907104	None	None	None	None
m54284U_191107_221739/73467470/ccs	PacBio_Cortex_Rep1	mm10_ERCC_SIRV	chr17	33092473	33107226	+	4	2911	47071	122754	ENSMUSG00000067424.13	ENSMUST00000140829.1	Zfp563	Zfp563-202	Known	Known	None	0.3499999940395355	None	None	None	None
m54284U_191109_043049/32309877/ccs	PacBio_Cortex_Rep2	mm10_ERCC_SIRV	chr6	72345179	72318772	-	13	2145	17710	46280	ENSMUSG00000056305.4	ENSMUST00000070345.4	Usp39	Usp39-201	Known	Known	None	0.25	None	None	None	None
m54284U_191109_043049/22612708/ccs	PacBio_Cortex_Rep2	mm10_ERCC_SIRV	chrX	103623774	103587696	-	12	1865	52842	252283	ENSMUSG00000086370.9	ENCODEMT000252283	Ftx	ENCODEMT000252283	Known	ISM	Prefix	0.949999988079071	None	None	None	None
m54284U_191107_221739/131072597/ccs	PacBio_Cortex_Rep1	mm10_ERCC_SIRV	chr7	28766846	28788628	+	15	1685	20634	53740	ENSMUSG00000015149.14	ENSMUST00000122915.7	Sirt2	Sirt2-202	Known	Known	None	0.800000011920929	None	None	None	None
m54284U_191109_043049/10881036/ccs	PacBio_Cortex_Rep2	mm10_ERCC_SIRV	chr3	88909844	88909616	-	1	229	8526	252310	ENSMUSG00000068922.14	ENCODEMT000252310	Msto1	ENCODEMT000252310	Known	Genomic	None	0.30000001192092896	None	None	None	None
m54284U_191107_221739/177406043/ccs	PacBio_Cortex_Rep1	mm10_ERCC_SIRV	chr1	75317378	75308568	-	15	1557	1254	3061	ENSMUSG00000026209.15	ENSMUST00000066668.13	Dnpep	Dnpep-201	Known	Known	None	0.05000000074505806	None	None	None	None
m54284U_191213_120042/47907276/ccs	PacBio_Hippocampus_Rep2	mm10_ERCC_SIRV	chr9	40801274	40805198	+	9	2102	27474	71626	ENSMUSG00000015656.17	ENSMUST00000015800.15	Hspa8	Hspa8-201	Known	Known	None	0.25	None	None	None	None
m54284U_191107_221739/3147615/ccs	PacBio_Cortex_Rep1	mm10_ERCC_SIRV	chr5	34660087	34638536	-	18	2641	13676	35834	ENSMUSG00000036693.12	ENSMUST00000041364.12	Nop14	Nop14-201	Known	Known	None	0.10000000149011612	None	None	None	None
m54284U_191107_221739/6816892/ccs	PacBio_Cortex_Rep1	mm10_ERCC_SIRV	chr13	64152416	64133030	-	5	2945	39099	101636	ENSMUSG00000044934.13	ENSMUST00000152644.8	Zfp367	Zfp367-204	Known	Known	None	0.44999998807907104	None	None	None	None
m54284U_191213_120042/96469973/ccs	PacBio_Hippocampus_Rep2	mm10_ERCC_SIRV	chr11	52098839	52122609	+	7	1775	32899	86292	ENSMUSG00000020349.4	ENSMUST00000020608.2	Ppp2ca	Ppp2ca-201	Known	Known	None	0.3499999940395355	None	None	None	None
m54284U_191107_221739/134808788/ccs	PacBio_Cortex_Rep1	mm10_ERCC_SIRV	chr7	28766846	28788628	+	15	1685	20634	53740	ENSMUSG00000015149.14	ENSMUST00000122915.7	Sirt2	Sirt2-202	Known	Known	None	0.800000011920929	None	None	None	None
m54284U_191107_221739/23855350/ccs	PacBio_Cortex_Rep1	mm10_ERCC_SIRV	chr19	29925116	29960697	+	8	2514	50644	132768	ENSMUSG00000024810.16	ENSMUST00000120388.8	Il33	Il33-202	Known	Known	None	0.44999998807907104	None	None	None	None
m54284U_191212_053548/60490786/ccs	PacBio_Hippocampus_Rep1	mm10_ERCC_SIRV	chr5	34660078	34638536	-	18	2632	13676	35834	ENSMUSG00000036693.12	ENSMUST00000041364.12	Nop14	Nop14-201	Known	Known	None	0.10000000149011612	None	None	None	None
m54284U_191109_043049/34016061/ccs	PacBio_Cortex_Rep2	mm10_ERCC_SIRV	chr17	33092473	33109778	+	4	5463	47071	122754	ENSMUSG00000067424.13	ENSMUST00000140829.1	Zfp563	Zfp563-202	Known	Known	None	0.15000000596046448	None	None	None	None
m54284U_191109_043049/19464423/ccs	PacBio_Cortex_Rep2	mm10_ERCC_SIRV	chr7	28766846	28788628	+	15	1685	20634	53740	ENSMUSG00000015149.14	ENSMUST00000122915.7	Sirt2	Sirt2-202	Known	Known	None	0.800000011920929	None	None	None	None
m54284U_191213_120042/47909015/ccs	PacBio_Hippocampus_Rep2	mm10_ERCC_SIRV	chr9	40801274	40805199	+	9	2103	27474	71626	ENSMUSG00000015656.17	ENSMUST00000015800.15	Hspa8	Hspa8-201	Known	Known	None	0.25	None	None	None	None
m54284U_191109_043049/35520534/ccs	PacBio_Cortex_Rep2	mm10_ERCC_SIRV	chr6	72345182	72318772	-	13	2148	17710	46280	ENSMUSG00000056305.4	ENSMUST00000070345.4	Usp39	Usp39-201	Known	Known	None	0.25	None	None	None	None
m54284U_191107_221739/178325847/ccs	PacBio_Cortex_Rep1	mm10_ERCC_SIRV	chr1	75317422	75308568	-	15	1601	1254	3061	ENSMUSG00000026209.15	ENSMUST00000066668.13	Dnpep	Dnpep-201	Known	Known	None	0.05000000074505806	None	None	None	None
m54284U_191107_221739/33882304/ccs	PacBio_Cortex_Rep1	mm10_ERCC_SIRV	chr13	64152733	64133030	-	5	3051	39099	101635	ENSMUSG00000044934.13	ENSMUST00000059817.11	Zfp367	Zfp367-201	Known	Known	None	0.44999998807907104	None	None	None	None
m54284U_191212_053548/70779352/ccs	PacBio_Hippocampus_Rep1	mm10_ERCC_SIRV	chr5	34660112	34638536	-	18	2666	13676	35834	ENSMUSG00000036693.12	ENSMUST00000041364.12	Nop14	Nop14-201	Known	Known	None	0.10000000149011612	None	None	None	None
m54284U_191109_043049/26346481/ccs	PacBio_Cortex_Rep2	mm10_ERCC_SIRV	chrX	103623756	103587733	-	13	1767	52842	252311	ENSMUSG00000086370.9	ENCODEMT000252311	Ftx	ENCODEMT000252311	Known	NIC	None	0.949999988079071	None	None	None	None
m54284U_191107_221739/38536452/ccs	PacBio_Cortex_Rep1	mm10_ERCC_SIRV	chr13	64152399	64133030	-	8	3249	39099	252312	ENSMUSG00000044934.13	ENCODEMT000252312	Zfp367	ENCODEMT000252312	Known	NNC	None	0.44999998807907104	None	None	None	None
m54284U_191109_043049/58459473/ccs	PacBio_Cortex_Rep2	mm10_ERCC_SIRV	chr7	28766846	28788628	+	15	1685	20634	53740	ENSMUSG00000015149.14	ENSMUST00000122915.7	Sirt2	Sirt2-202	Known	Known	None	0.800000011920929	None	None	None	None
m54284U_191109_043049/16253191/ccs	PacBio_Cortex_Rep2	mm10_ERCC_SIRV	chr3	88913910	88909616	-	14	1785	8526	22299	ENSMUSG00000068922.14	ENSMUST00000126245.1	Msto1	Msto1-202	Known	Known	None	0.30000001192092896	None	None	None	None
m54284U_191213_120042/47909040/ccs	PacBio_Hippocampus_Rep2	mm10_ERCC_SIRV	chr9	40801294	40805199	+	8	1527	27474	212817	ENSMUSG00000015656.17	ENCODEMT000212817	Hspa8	ENCODEMT000212817	Known	NNC	None	0.25	None	None	None	None
m54284U_191212_053548/112198511/ccs	PacBio_Hippocampus_Rep1	mm10_ERCC_SIRV	chr7	28766846	28788628	+	16	1732	20634	53741	ENSMUSG00000015149.14	ENSMUST00000072965.4	Sirt2	Sirt2-201	Known	Known	None	0.800000011920929	None	None	None	None
m54284U_191212_053548/170330025/ccs	PacBio_Hippocampus_Rep1	mm10_ERCC_SIRV	chr5	34660112	34638536	-	18	2666	13676	35834	ENSMUSG00000036693.12	ENSMUST00000041364.12	Nop14	Nop14-201	Known	Known	None	0.10000000149011612	None	None	None	None
m54284U_191213_120042/153881255/ccs	PacBio_Hippocampus_Rep2	mm10_ERCC_SIRV	chr15	76871434	76851617	-	3	3894	43636	112237	ENSMUSG00000022526.8	ENSMUST00000230315.1	Zfp251	Zfp251-203	Known	Known	None	0.44999998807907104	None	None	None	None
m54284U_191109_043049/108462193/ccs	PacBio_Cortex_Rep2	mm10_ERCC_SIRV	chr17	33092473	33106192	+	4	1877	47071	122754	ENSMUSG00000067424.13	ENSMUST00000140829.1	Zfp563	Zfp563-202	Known	Known	None	0.30000001192092896	None	None	None	None
m54284U_191212_053548/34866157/ccs	PacBio_Hippocampus_Rep1	mm10_ERCC_SIRV	chr11	52098840	52122607	+	7	1772	32899	86292	ENSMUSG00000020349.4	ENSMUST00000020608.2	Ppp2ca	Ppp2ca-201	Known	Known	None	0.3499999940395355	None	None	None	None
m54284U_191107_221739/178522626/ccs	PacBio_Cortex_Rep1	mm10_ERCC_SIRV	chr1	75317461	75308568	-	15	1640	1254	3061	ENSMUSG00000026209.15	ENSMUST00000066668.13	Dnpep	Dnpep-201	Known	Known	None	0.05000000074505806	None	None	None	None
m54284U_191109_043049/35850200/ccs	PacBio_Cortex_Rep2	mm10_ERCC_SIRV	chr6	72345180	72318772	-	13	2146	17710	46280	ENSMUSG00000056305.4	ENSMUST00000070345.4	Usp39	Usp39-201	Known	Known	None	0.25	None	None	None	None
m54284U_191107_221739/24118696/ccs	PacBio_Cortex_Rep1	mm10_ERCC_SIRV	chr19	29925116	29960697	+	8	2514	50644	132768	ENSMUSG00000024810.16	ENSMUST00000120388.8	Il33	Il33-202	Known	Known	None	0.44999998807907104	None	None	None	None
m54284U_191213_120042/40635157/ccs	PacBio_Hippocampus_Rep2	mm10_ERCC_SIRV	chr7	28766846	28788628	+	15	1685	20634	53740	ENSMUSG00000015149.14	ENSMUST00000122915.7	Sirt2	Sirt2-202	Known	Known	None	0.800000011920929	None	None	None	None
m54284U_191107_221739/42599239/ccs	PacBio_Cortex_Rep1	mm10_ERCC_SIRV	chr13	64153201	64133030	-	5	3519	39099	101635	ENSMUSG00000044934.13	ENSMUST00000059817.11	Zfp367	Zfp367-201	Known	Known	None	0.44999998807907104	None	None	None	None
m54284U_191213_120042/20121379/ccs	PacBio_Hippocampus_Rep2	mm10_ERCC_SIRV	chr5	34660132	34638536	-	18	2686	13676	35834	ENSMUSG00000036693.12	ENSMUST00000041364.12	Nop14	Nop14-201	Known	Known	None	0.10000000149011612	None	None	None	None
m54284U_191213_120042/47972660/ccs	PacBio_Hippocampus_Rep2	mm10_ERCC_SIRV	chr9	40801274	40805201	+	9	2105	27474	71626	ENSMUSG00000015656.17	ENSMUST00000015800.15	Hspa8	Hspa8-201	Known	Known	None	0.20000000298023224	None	None	None	None
m54284U_191107_221739/4131107/ccs	PacBio_Cortex_Rep1	mm10_ERCC_SIRV	chr7	28766847	28788628	+	15	1684	20634	53740	ENSMUSG00000015149.14	ENSMUST00000122915.7	Sirt2	Sirt2-202	Known	Known	None	0.800000011920929	None	None	None	None
m54284U_191213_120042/44433975/ccs	PacBio_Hippocampus_Rep2	mm10_ERCC_SIRV	chr5	34660103	34638536	-	18	2657	13676	35834	ENSMUSG00000036693.12	ENSMUST00000041364.12	Nop14	Nop14-201	Known	Known	None	0.10000000149011612	None	None	None	None
m54284U_191212_053548/23267391/ccs	PacBio_Hippocampus_Rep1	mm10_ERCC_SIRV	chrX	103623700	103587696	-	12	1805	52842	252284	ENSMUSG00000086370.9	ENCODEMT000252284	Ftx	ENCODEMT000252284	Known	ISM	Prefix	0.949999988079071	None	None	None	None
m54284U_191212_053548/87426970/ccs	PacBio_Hippocampus_Rep1	mm10_ERCC_SIRV	chr3	88913924	88909616	-	14	1799	8526	22299	ENSMUSG00000068922.14	ENSMUST00000126245.1	Msto1	Msto1-202	Known	Known	None	0.30000001192092896	None	None	None	None
m54284U_191107_221739/45941009/ccs	PacBio_Cortex_Rep1	mm10_ERCC_SIRV	chr13	64152734	64133030	-	5	3052	39099	101635	ENSMUSG00000044934.13	ENSMUST00000059817.11	Zfp367	Zfp367-201	Known	Known	None	0.44999998807907104	None	None	None	None
m54284U_191107_221739/178850102/ccs	PacBio_Cortex_Rep1	mm10_ERCC_SIRV	chr1	75317379	75308568	-	15	1558	1254	3061	ENSMUSG00000026209.15	ENSMUST00000066668.13	Dnpep	Dnpep-201	Known	Known	None	0.05000000074505806	None	None	None	None
m54284U_191109_043049/35916445/ccs	PacBio_Cortex_Rep2	mm10_ERCC_SIRV	chr6	72345183	72318772	-	13	2149	17710	46280	ENSMUSG00000056305.4	ENSMUST00000070345.4	Usp39	Usp39-201	Known	Known	None	0.25	None	None	None	None
m54284U_191109_043049/115542078/ccs	PacBio_Cortex_Rep2	mm10_ERCC_SIRV	chr17	33092473	33109482	+	4	5167	47071	122754	ENSMUSG00000067424.13	ENSMUST00000140829.1	Zfp563	Zfp563-202	Known	Known	None	0.5	None	None	None	None
m54284U_191213_120042/47974237/ccs	PacBio_Hippocampus_Rep2	mm10_ERCC_SIRV	chr9	40801274	40805195	+	9	2099	27474	71626	ENSMUSG00000015656.17	ENSMUST00000015800.15	Hspa8	Hspa8-201	Known	Known	None	0.25	None	None	None	None
m54284U_191107_221739/4653528/ccs	PacBio_Cortex_Rep1	mm10_ERCC_SIRV	chr7	28766847	28788628	+	15	1684	20634	53740	ENSMUSG00000015149.14	ENSMUST00000122915.7	Sirt2	Sirt2-202	Known	Known	None	0.800000011920929	None	None	None	None
m54284U_191213_120042/51839966/ccs	PacBio_Hippocampus_Rep2	mm10_ERCC_SIRV	chr5	34660096	34638536	-	18	2650	13676	35834	ENSMUSG00000036693.12	ENSMUST00000041364.12	Nop14	Nop14-201	Known	Known	None	0.10000000149011612	None	None	None	None
m54284U_191212_053548/5571006/ccs	PacBio_Hippocampus_Rep1	mm10_ERCC_SIRV	chr11	52098844	52122588	+	7	1749	32899	86292	ENSMUSG00000020349.4	ENSMUST00000020608.2	Ppp2ca	Ppp2ca-201	Known	Known	None	0.44999998807907104	None	None	None	None
m54284U_191107_221739/24773130/ccs	PacBio_Cortex_Rep1	mm10_ERCC_SIRV	chr19	29925116	29960696	+	8	2513	50644	132768	ENSMUSG00000024810.16	ENSMUST00000120388.8	Il33	Il33-202	Known	Known	None	0.4000000059604645	None	None	None	None
m54284U_191107_221739/6752962/ccs	PacBio_Cortex_Rep1	mm10_ERCC_SIRV	chr7	28766847	28788628	+	15	1684	20634	53740	ENSMUSG00000015149.14	ENSMUST00000122915.7	Sirt2	Sirt2-202	Known	Known	None	0.800000011920929	None	None	None	None
m54284U_191107_221739/60099215/ccs	PacBio_Cortex_Rep1	mm10_ERCC_SIRV	chr13	64152412	64133030	-	5	2941	39099	101636	ENSMUSG00000044934.13	ENSMUST00000152644.8	Zfp367	Zfp367-204	Known	Known	None	0.44999998807907104	None	None	None	None
m54284U_191213_120042/48038606/ccs	PacBio_Hippocampus_Rep2	mm10_ERCC_SIRV	chr9	40801274	40805201	+	9	2105	27474	71626	ENSMUSG00000015656.17	ENSMUST00000015800.15	Hspa8	Hspa8-201	Known	Known	None	0.20000000298023224	None	None	None	None
m54284U_191213_120042/88475542/ccs	PacBio_Hippocampus_Rep2	mm10_ERCC_SIRV	chr5	34645622	34638536	-	5	3442	13676	252313	ENSMUSG00000036693.12	ENCODEMT000252313	Nop14	ENCODEMT000252313	Known	NIC	None	0.10000000149011612	None	None	None	None
m54284U_191109_043049/36374530/ccs	PacBio_Cortex_Rep2	mm10_ERCC_SIRV	chr6	72345184	72318772	-	13	2150	17710	46280	ENSMUSG00000056305.4	ENSMUST00000070345.4	Usp39	Usp39-201	Known	Known	None	0.25	None	None	None	None
m54284U_191213_120042/154602023/ccs	PacBio_Hippocampus_Rep2	mm10_ERCC_SIRV	chr15	76871380	76851617	-	4	3973	43636	112236	ENSMUSG00000022526.8	ENSMUST00000080406.6	Zfp251	Zfp251-201	Known	Known	None	0.44999998807907104	None	None	None	None
m54284U_191107_221739/179765249/ccs	PacBio_Cortex_Rep1	mm10_ERCC_SIRV	chr1	75317368	75308568	-	15	1547	1254	3061	ENSMUSG00000026209.15	ENSMUST00000066668.13	Dnpep	Dnpep-201	Known	Known	None	0.05000000074505806	None	None	None	None
m54284U_191212_053548/40044957/ccs	PacBio_Hippocampus_Rep1	mm10_ERCC_SIRV	chrX	103623753	103587696	-	12	1844	52842	252283	ENSMUSG00000086370.9	ENCODEMT000252283	Ftx	ENCODEMT000252283	Known	ISM	Prefix	0.949999988079071	None	None	None	None
m54284U_191107_221739/11141138/ccs	PacBio_Cortex_Rep1	mm10_ERCC_SIRV	chr7	28766847	28788628	+	15	1684	20634	53740	ENSMUSG00000015149.14	ENSMUST00000122915.7	Sirt2	Sirt2-202	Known	Known	None	0.800000011920929	None	None	None	None
m54284U_191212_053548/154143082/ccs	PacBio_Hippocampus_Rep1	mm10_ERCC_SIRV	chr3	88913923	88909616	-	14	1798	8526	22299	ENSMUSG00000068922.14	ENSMUST00000126245.1	Msto1	Msto1-202	Known	Known	None	0.30000001192092896	None	None	None	None
m54284U_191109_043049/129106891/ccs	PacBio_Cortex_Rep2	mm10_ERCC_SIRV	chr17	33092473	33107051	+	4	2736	47071	122754	ENSMUSG00000067424.13	ENSMUST00000140829.1	Zfp563	Zfp563-202	Known	Known	None	0.20000000298023224	None	None	None	None
m54284U_191107_221739/24906556/ccs	PacBio_Cortex_Rep1	mm10_ERCC_SIRV	chr19	29925116	29960713	+	8	2530	50644	132768	ENSMUSG00000024810.16	ENSMUST00000120388.8	Il33	Il33-202	Known	Known	None	0.30000001192092896	None	None	None	None
m54284U_191107_221739/11209143/ccs	PacBio_Cortex_Rep1	mm10_ERCC_SIRV	chr7	28766847	28788628	+	15	1684	20634	53740	ENSMUSG00000015149.14	ENSMUST00000122915.7	Sirt2	Sirt2-202	Known	Known	None	0.800000011920929	None	None	None	None
m54284U_191212_053548/17629906/ccs	PacBio_Hippocampus_Rep1	mm10_ERCC_SIRV	chr11	52098844	52122744	+	7	1905	32899	86292	ENSMUSG00000020349.4	ENSMUST00000020608.2	Ppp2ca	Ppp2ca-201	Known	Known	None	0.10000000149011612	None	None	None	None
m54284U_191107_221739/64094648/ccs	PacBio_Cortex_Rep1	mm10_ERCC_SIRV	chr13	64152746	64133030	-	5	3064	39099	101635	ENSMUSG00000044934.13	ENSMUST00000059817.11	Zfp367	Zfp367-201	Known	Known	None	0.44999998807907104	None	None	None	None
m54284U_191213_120042/117113146/ccs	PacBio_Hippocampus_Rep2	mm10_ERCC_SIRV	chr5	34660129	34638536	-	18	2683	13676	35834	ENSMUSG00000036693.12	ENSMUST00000041364.12	Nop14	Nop14-201	Known	Known	None	0.10000000149011612	None	None	None	None
m54284U_191213_120042/48038874/ccs	PacBio_Hippocampus_Rep2	mm10_ERCC_SIRV	chr9	40801274	40805196	+	9	2100	27474	71626	ENSMUSG00000015656.17	ENSMUST00000015800.15	Hspa8	Hspa8-201	Known	Known	None	0.25	None	None	None	None
m54284U_191107_221739/15467907/ccs	PacBio_Cortex_Rep1	mm10_ERCC_SIRV	chr7	28766847	28788628	+	15	1684	20634	53740	ENSMUSG00000015149.14	ENSMUST00000122915.7	Sirt2	Sirt2-202	Known	Known	None	0.800000011920929	None	None	None	None
m54284U_191213_120042/170918555/ccs	PacBio_Hippocampus_Rep2	mm10_ERCC_SIRV	chr5	34660112	34638536	-	18	2666	13676	35834	ENSMUSG00000036693.12	ENSMUST00000041364.12	Nop14	Nop14-201	Known	Known	None	0.10000000149011612	None	None	None	None
m54284U_191109_043049/165348248/ccs	PacBio_Cortex_Rep2	mm10_ERCC_SIRV	chr17	33092473	33108688	+	4	4373	47071	122754	ENSMUSG00000067424.13	ENSMUST00000140829.1	Zfp563	Zfp563-202	Known	Known	None	0.25	None	None	None	None
m54284U_191109_043049/3541741/ccs	PacBio_Cortex_Rep2	mm10_ERCC_SIRV	chr1	75317307	75308568	-	15	1930	1254	3064	ENSMUSG00000026209.15	ENSMUST00000113605.9	Dnpep	Dnpep-202	Known	Known	None	0.05000000074505806	None	None	None	None
m54284U_191109_043049/37750814/ccs	PacBio_Cortex_Rep2	mm10_ERCC_SIRV	chr6	72345162	72318772	-	13	2128	17710	46280	ENSMUSG00000056305.4	ENSMUST00000070345.4	Usp39	Usp39-201	Known	Known	None	0.25	None	None	None	None
m54284U_191212_053548/57936169/ccs	PacBio_Hippocampus_Rep1	mm10_ERCC_SIRV	chrX	103623763	103587696	-	12	1854	52842	252283	ENSMUSG00000086370.9	ENCODEMT000252283	Ftx	ENCODEMT000252283	Known	ISM	Prefix	0.949999988079071	None	None	None	None
m54284U_191107_221739/22348498/ccs	PacBio_Cortex_Rep1	mm10_ERCC_SIRV	chr7	28766847	28788628	+	15	1684	20634	53740	ENSMUSG00000015149.14	ENSMUST00000122915.7	Sirt2	Sirt2-202	Known	Known	None	0.800000011920929	None	None	None	None
m54284U_191213_120042/8259581/ccs	PacBio_Hippocampus_Rep2	mm10_ERCC_SIRV	chr3	88913881	88909616	-	14	1756	8526	22299	ENSMUSG00000068922.14	ENSMUST00000126245.1	Msto1	Msto1-202	Known	Known	None	0.30000001192092896	None	None	None	None
m54284U_191213_120042/48040387/ccs	PacBio_Hippocampus_Rep2	mm10_ERCC_SIRV	chr9	40801274	40805197	+	9	2101	27474	71626	ENSMUSG00000015656.17	ENSMUST00000015800.15	Hspa8	Hspa8-201	Known	Known	None	0.20000000298023224	None	None	None	None
m54284U_191107_221739/75498031/ccs	PacBio_Cortex_Rep1	mm10_ERCC_SIRV	chr13	64152417	64133030	-	5	2946	39099	101636	ENSMUSG00000044934.13	ENSMUST00000152644.8	Zfp367	Zfp367-204	Known	Known	None	0.44999998807907104	None	None	None	None
m54284U_191107_221739/42402696/ccs	PacBio_Cortex_Rep1	mm10_ERCC_SIRV	chr5	34660068	34638538	-	18	2605	13676	252309	ENSMUSG00000036693.12	ENCODEMT000252309	Nop14	ENCODEMT000252309	Known	NIC	None	0.15000000596046448	None	None	None	None
m54284U_191107_221739/25692079/ccs	PacBio_Cortex_Rep1	mm10_ERCC_SIRV	chr19	29925116	29960697	+	8	2514	50644	132768	ENSMUSG00000024810.16	ENSMUST00000120388.8	Il33	Il33-202	Known	Known	None	0.44999998807907104	None	None	None	None
m54284U_191107_221739/58655987/ccs	PacBio_Cortex_Rep1	mm10_ERCC_SIRV	chr7	28766847	28788628	+	15	1678	20634	53740	ENSMUSG00000015149.14	ENSMUST00000122915.7	Sirt2	Sirt2-202	Known	Known	None	0.800000011920929	None	None	None	None
m54284U_191212_053548/25166748/ccs	PacBio_Hippocampus_Rep1	mm10_ERCC_SIRV	chr11	52098844	52123390	+	7	2551	32899	86292	ENSMUSG00000020349.4	ENSMUST00000020608.2	Ppp2ca	Ppp2ca-201	Known	Known	None	0.25	None	None	None	None
m54284U_191107_221739/50727075/ccs	PacBio_Cortex_Rep1	mm10_ERCC_SIRV	chr5	34660090	34638537	-	18	2643	13676	35834	ENSMUSG00000036693.12	ENSMUST00000041364.12	Nop14	Nop14-201	Known	Known	None	0.15000000596046448	None	None	None	None
m54284U_191213_120042/48104275/ccs	PacBio_Hippocampus_Rep2	mm10_ERCC_SIRV	chr9	40801274	40805196	+	9	2100	27474	71626	ENSMUSG00000015656.17	ENSMUST00000015800.15	Hspa8	Hspa8-201	Known	Known	None	0.25	None	None	None	None
m54284U_191109_043049/4327303/ccs	PacBio_Cortex_Rep2	mm10_ERCC_SIRV	chr1	75317361	75308568	-	15	1540	1254	3061	ENSMUSG00000026209.15	ENSMUST00000066668.13	Dnpep	Dnpep-201	Known	Known	None	0.05000000074505806	None	None	None	None
m54284U_191213_120042/155257439/ccs	PacBio_Hippocampus_Rep2	mm10_ERCC_SIRV	chr15	76871420	76851617	-	4	4013	43636	112236	ENSMUSG00000022526.8	ENSMUST00000080406.6	Zfp251	Zfp251-201	Known	Known	None	0.44999998807907104	None	None	None	None
m54284U_191107_221739/70254707/ccs	PacBio_Cortex_Rep1	mm10_ERCC_SIRV	chr7	28766847	28788628	+	15	1678	20634	53740	ENSMUSG00000015149.14	ENSMUST00000122915.7	Sirt2	Sirt2-202	Known	Known	None	0.800000011920929	None	None	None	None
m54284U_191107_221739/92078159/ccs	PacBio_Cortex_Rep1	mm10_ERCC_SIRV	chr13	64152750	64133030	-	5	3068	39099	101635	ENSMUSG00000044934.13	ENSMUST00000059817.11	Zfp367	Zfp367-201	Known	Known	None	0.44999998807907104	None	None	None	None
m54284U_191107_221739/98501145/ccs	PacBio_Cortex_Rep1	mm10_ERCC_SIRV	chr5	34660132	34638537	-	18	2685	13676	35834	ENSMUSG00000036693.12	ENSMUST00000041364.12	Nop14	Nop14-201	Known	Known	None	0.15000000596046448	None	None	None	None
m54284U_191212_053548/79366169/ccs	PacBio_Hippocampus_Rep1	mm10_ERCC_SIRV	chrX	103623747	103587696	-	12	1823	52842	252285	ENSMUSG00000086370.9	ENCODEMT000252285	Ftx	ENCODEMT000252285	Known	NNC	None	0.949999988079071	None	None	None	None
m54284U_191212_053548/142019185/ccs	PacBio_Hippocampus_Rep1	mm10_ERCC_SIRV	chr17	33092473	33106192	+	4	1877	47071	122754	ENSMUSG00000067424.13	ENSMUST00000140829.1	Zfp563	Zfp563-202	Known	Known	None	0.30000001192092896	None	None	None	None
m54284U_191109_043049/39518577/ccs	PacBio_Cortex_Rep2	mm10_ERCC_SIRV	chr6	72345183	72318772	-	13	2149	17710	46280	ENSMUSG00000056305.4	ENSMUST00000070345.4	Usp39	Usp39-201	Known	Known	None	0.25	None	None	None	None
m54284U_191107_221739/80150980/ccs	PacBio_Cortex_Rep1	mm10_ERCC_SIRV	chr7	28766847	28788628	+	15	1684	20634	53740	ENSMUSG00000015149.14	ENSMUST00000122915.7	Sirt2	Sirt2-202	Known	Known	None	0.800000011920929	None	None	None	None
m54284U_191213_120042/23070615/ccs	PacBio_Hippocampus_Rep2	mm10_ERCC_SIRV	chr3	88913894	88909616	-	14	1769	8526	22299	ENSMUSG00000068922.14	ENSMUST00000126245.1	Msto1	Msto1-202	Known	Known	None	0.30000001192092896	None	None	None	None
m54284U_191107_221739/106301865/ccs	PacBio_Cortex_Rep1	mm10_ERCC_SIRV	chr5	34660129	34638537	-	18	2682	13676	35834	ENSMUSG00000036693.12	ENSMUST00000041364.12	Nop14	Nop14-201	Known	Known	None	0.15000000596046448	None	None	None	None
m54284U_191213_120042/48105092/ccs	PacBio_Hippocampus_Rep2	mm10_ERCC_SIRV	chr9	40801274	40805196	+	9	2100	27474	71626	ENSMUSG00000015656.17	ENSMUST00000015800.15	Hspa8	Hspa8-201	Known	Known	None	0.25	None	None	None	None
m54284U_191107_221739/95158687/ccs	PacBio_Cortex_Rep1	mm10_ERCC_SIRV	chr13	64152488	64133030	-	5	3017	39099	101636	ENSMUSG00000044934.13	ENSMUST00000152644.8	Zfp367	Zfp367-204	Known	Known	None	0.44999998807907104	None	None	None	None
m54284U_191107_221739/28443731/ccs	PacBio_Cortex_Rep1	mm10_ERCC_SIRV	chr19	29925116	29960697	+	8	2514	50644	132768	ENSMUSG00000024810.16	ENSMUST00000120388.8	Il33	Il33-202	Known	Known	None	0.44999998807907104	None	None	None	None
m54284U_191107_221739/87229825/ccs	PacBio_Cortex_Rep1	mm10_ERCC_SIRV	chr7	28766847	28788628	+	15	1684	20634	53740	ENSMUSG00000015149.14	ENSMUST00000122915.7	Sirt2	Sirt2-202	Known	Known	None	0.800000011920929	None	None	None	None
m54284U_191109_043049/9242443/ccs	PacBio_Cortex_Rep2	mm10_ERCC_SIRV	chr1	75317383	75308568	-	15	1562	1254	3061	ENSMUSG00000026209.15	ENSMUST00000066668.13	Dnpep	Dnpep-201	Known	Known	None	0.05000000074505806	None	None	None	None
m54284U_191212_053548/26085764/ccs	PacBio_Hippocampus_Rep1	mm10_ERCC_SIRV	chr11	52098844	52122736	+	7	1897	32899	86292	ENSMUSG00000020349.4	ENSMUST00000020608.2	Ppp2ca	Ppp2ca-201	Known	Known	None	0.20000000298023224	None	None	None	None
m54284U_191107_221739/144638805/ccs	PacBio_Cortex_Rep1	mm10_ERCC_SIRV	chr5	34650571	34638537	-	11	1553	13676	252314	ENSMUSG00000036693.12	ENCODEMT000252314	Nop14	ENCODEMT000252314	Known	ISM	Suffix	0.15000000596046448	None	None	None	None
m54284U_191107_221739/114361178/ccs	PacBio_Cortex_Rep1	mm10_ERCC_SIRV	chr7	28766847	28788628	+	16	1731	20634	53741	ENSMUSG00000015149.14	ENSMUST00000072965.4	Sirt2	Sirt2-201	Known	Known	None	0.800000011920929	None	None	None	None
m54284U_191213_120042/57018623/ccs	PacBio_Hippocampus_Rep2	mm10_ERCC_SIRV	chr17	33092473	33107054	+	4	2739	47071	122754	ENSMUSG00000067424.13	ENSMUST00000140829.1	Zfp563	Zfp563-202	Known	Known	None	0.15000000596046448	None	None	None	None
m54284U_191213_120042/91424025/ccs	PacBio_Hippocampus_Rep2	mm10_ERCC_SIRV	chr3	88913922	88909616	-	14	1797	8526	22299	ENSMUSG00000068922.14	ENSMUST00000126245.1	Msto1	Msto1-202	Known	Known	None	0.30000001192092896	None	None	None	None
m54284U_191212_053548/81790613/ccs	PacBio_Hippocampus_Rep1	mm10_ERCC_SIRV	chrX	103623658	103587696	-	12	1763	52842	252284	ENSMUSG00000086370.9	ENCODEMT000252284	Ftx	ENCODEMT000252284	Known	ISM	Prefix	0.949999988079071	None	None	None	None
m54284U_191213_120042/48105337/ccs	PacBio_Hippocampus_Rep2	mm10_ERCC_SIRV	chr9	40801274	40805198	+	9	2102	27474	71626	ENSMUSG00000015656.17	ENSMUST00000015800.15	Hspa8	Hspa8-201	Known	Known	None	0.25	None	None	None	None
m54284U_191107_221739/106498432/ccs	PacBio_Cortex_Rep1	mm10_ERCC_SIRV	chr13	64152744	64133030	-	5	3062	39099	101635	ENSMUSG00000044934.13	ENSMUST00000059817.11	Zfp367	Zfp367-201	Known	Known	None	0.44999998807907104	None	None	None	None
m54284U_191107_221739/127863250/ccs	PacBio_Cortex_Rep1	mm10_ERCC_SIRV	chr7	28766835	28788645	+	16	1716	20634	250714	ENSMUSG00000015149.14	ENCODEMT000250714	Sirt2	ENCODEMT000250714	Known	NNC	None	0.3499999940395355	None	None	None	None
m54284U_191107_221739/149424674/ccs	PacBio_Cortex_Rep1	mm10_ERCC_SIRV	chr5	34660096	34638537	-	18	2649	13676	35834	ENSMUSG00000036693.12	ENSMUST00000041364.12	Nop14	Nop14-201	Known	Known	None	0.15000000596046448	None	None	None	None
m54284U_191109_043049/14483556/ccs	PacBio_Cortex_Rep2	mm10_ERCC_SIRV	chr1	75317392	75308568	-	15	1571	1254	3061	ENSMUSG00000026209.15	ENSMUST00000066668.13	Dnpep	Dnpep-201	Known	Known	None	0.05000000074505806	None	None	None	None
m54284U_191213_120042/155650127/ccs	PacBio_Hippocampus_Rep2	mm10_ERCC_SIRV	chr15	76871415	76851617	-	5	4114	43636	251723	ENSMUSG00000022526.8	ENCODEMT000251723	Zfp251	ENCODEMT000251723	Known	NNC	None	0.44999998807907104	None	None	None	None
m54284U_191109_043049/41419293/ccs	PacBio_Cortex_Rep2	mm10_ERCC_SIRV	chr6	72345165	72318705	-	13	2142	17710	251989	ENSMUSG00000056305.4	ENCODEMT000251989	Usp39	ENCODEMT000251989	Known	NNC	None	0.25	None	None	None	None
m54284U_191213_120042/48105780/ccs	PacBio_Hippocampus_Rep2	mm10_ERCC_SIRV	chr9	40801274	40805199	+	9	2103	27474	71626	ENSMUSG00000015656.17	ENSMUST00000015800.15	Hspa8	Hspa8-201	Known	Known	None	0.25	None	None	None	None
m54284U_191107_221739/28837476/ccs	PacBio_Cortex_Rep1	mm10_ERCC_SIRV	chr19	29925116	29960713	+	8	2530	50644	132768	ENSMUSG00000024810.16	ENSMUST00000120388.8	Il33	Il33-202	Known	Known	None	0.30000001192092896	None	None	None	None
m54284U_191107_221739/147849648/ccs	PacBio_Cortex_Rep1	mm10_ERCC_SIRV	chr7	28766847	28788628	+	15	1684	20634	53740	ENSMUSG00000015149.14	ENSMUST00000122915.7	Sirt2	Sirt2-202	Known	Known	None	0.800000011920929	None	None	None	None
m54284U_191213_120042/113314377/ccs	PacBio_Hippocampus_Rep2	mm10_ERCC_SIRV	chr3	88913922	88909616	-	14	1797	8526	22299	ENSMUSG00000068922.14	ENSMUST00000126245.1	Msto1	Msto1-202	Known	Known	None	0.30000001192092896	None	None	None	None
m54284U_191107_221739/167577873/ccs	PacBio_Cortex_Rep1	mm10_ERCC_SIRV	chr5	34660106	34638537	-	18	2659	13676	35834	ENSMUSG00000036693.12	ENSMUST00000041364.12	Nop14	Nop14-201	Known	Known	None	0.15000000596046448	None	None	None	None
m54284U_191213_120042/63244491/ccs	PacBio_Hippocampus_Rep2	mm10_ERCC_SIRV	chr17	33092473	33108689	+	4	4374	47071	122754	ENSMUSG00000067424.13	ENSMUST00000140829.1	Zfp563	Zfp563-202	Known	Known	None	0.20000000298023224	None	None	None	None
m54284U_191107_221739/108267105/ccs	PacBio_Cortex_Rep1	mm10_ERCC_SIRV	chr13	64152491	64133027	-	6	3017	39099	251918	ENSMUSG00000044934.13	ENCODEMT000251918	Zfp367	ENCODEMT000251918	Known	NNC	None	0.44999998807907104	None	None	None	None
m54284U_191212_053548/40699190/ccs	PacBio_Hippocampus_Rep1	mm10_ERCC_SIRV	chr11	52098844	52122610	+	7	1771	32899	86292	ENSMUSG00000020349.4	ENSMUST00000020608.2	Ppp2ca	Ppp2ca-201	Known	Known	None	0.30000001192092896	None	None	None	None
m54284U_191213_120042/48106227/ccs	PacBio_Hippocampus_Rep2	mm10_ERCC_SIRV	chr9	40801274	40805197	+	9	2101	27474	71626	ENSMUSG00000015656.17	ENSMUST00000015800.15	Hspa8	Hspa8-201	Known	Known	None	0.20000000298023224	None	None	None	None
m54284U_191212_053548/90704734/ccs	PacBio_Hippocampus_Rep1	mm10_ERCC_SIRV	chrX	103623762	103587696	-	12	1853	52842	252283	ENSMUSG00000086370.9	ENCODEMT000252283	Ftx	ENCODEMT000252283	Known	ISM	Prefix	0.949999988079071	None	None	None	None
m54284U_191107_221739/155975789/ccs	PacBio_Cortex_Rep1	mm10_ERCC_SIRV	chr7	28766847	28788628	+	15	1684	20634	53740	ENSMUSG00000015149.14	ENSMUST00000122915.7	Sirt2	Sirt2-202	Known	Known	None	0.800000011920929	None	None	None	None
m54284U_191109_043049/3409280/ccs	PacBio_Cortex_Rep2	mm10_ERCC_SIRV	chr5	34660132	34638537	-	18	2685	13676	35834	ENSMUSG00000036693.12	ENSMUST00000041364.12	Nop14	Nop14-201	Known	Known	None	0.15000000596046448	None	None	None	None
m54284U_191109_043049/17238714/ccs	PacBio_Cortex_Rep2	mm10_ERCC_SIRV	chr1	75316976	75308568	-	15	1599	1254	3064	ENSMUSG00000026209.15	ENSMUST00000113605.9	Dnpep	Dnpep-202	Known	Known	None	0.05000000074505806	None	None	None	None
m54284U_191213_120042/48169468/ccs	PacBio_Hippocampus_Rep2	mm10_ERCC_SIRV	chr9	40801274	40805199	+	9	2103	27474	71626	ENSMUSG00000015656.17	ENSMUST00000015800.15	Hspa8	Hspa8-201	Known	Known	None	0.25	None	None	None	None
m54284U_191109_043049/16910062/ccs	PacBio_Cortex_Rep2	mm10_ERCC_SIRV	chr5	34660158	34638537	-	18	2711	13676	35834	ENSMUSG00000036693.12	ENSMUST00000041364.12	Nop14	Nop14-201	Known	Known	None	0.15000000596046448	None	None	None	None
m54284U_191213_120042/128059016/ccs	PacBio_Hippocampus_Rep2	mm10_ERCC_SIRV	chr3	88913924	88909616	-	14	1799	8526	22299	ENSMUSG00000068922.14	ENSMUST00000126245.1	Msto1	Msto1-202	Known	Known	None	0.30000001192092896	None	None	None	None
m54284U_191107_221739/157092639/ccs	PacBio_Cortex_Rep1	mm10_ERCC_SIRV	chr7	28766847	28788628	+	15	1684	20634	53740	ENSMUSG00000015149.14	ENSMUST00000122915.7	Sirt2	Sirt2-202	Known	Known	None	0.800000011920929	None	None	None	None
m54284U_191107_221739/115738530/ccs	PacBio_Cortex_Rep1	mm10_ERCC_SIRV	chr13	64152450	64133030	-	5	2979	39099	101636	ENSMUSG00000044934.13	ENSMUST00000152644.8	Zfp367	Zfp367-204	Known	Known	None	0.44999998807907104	None	None	None	None
m54284U_191213_120042/48170944/ccs	PacBio_Hippocampus_Rep2	mm10_ERCC_SIRV	chr9	40801274	40805196	+	9	2100	27474	71626	ENSMUSG00000015656.17	ENSMUST00000015800.15	Hspa8	Hspa8-201	Known	Known	None	0.25	None	None	None	None
m54284U_191109_043049/46598846/ccs	PacBio_Cortex_Rep2	mm10_ERCC_SIRV	chr6	72345180	72318772	-	13	2146	17710	46280	ENSMUSG00000056305.4	ENSMUST00000070345.4	Usp39	Usp39-201	Known	Known	None	0.25	None	None	None	None
m54284U_191109_043049/51906368/ccs	PacBio_Cortex_Rep2	mm10_ERCC_SIRV	chr5	34660130	34638537	-	18	2683	13676	35834	ENSMUSG00000036693.12	ENSMUST00000041364.12	Nop14	Nop14-201	Known	Known	None	0.15000000596046448	None	None	None	None
m54284U_191107_221739/10093119/ccs	PacBio_Cortex_Rep1	mm10_ERCC_SIRV	chr17	33092475	33107053	+	4	2736	47071	122754	ENSMUSG00000067424.13	ENSMUST00000140829.1	Zfp563	Zfp563-202	Known	Known	None	0.20000000298023224	None	None	None	None
m54284U_191107_221739/29164168/ccs	PacBio_Cortex_Rep1	mm10_ERCC_SIRV	chr19	29925116	29960697	+	8	2514	50644	132768	ENSMUSG00000024810.16	ENSMUST00000120388.8	Il33	Il33-202	Known	Known	None	0.44999998807907104	None	None	None	None
m54284U_191109_043049/19138945/ccs	PacBio_Cortex_Rep2	mm10_ERCC_SIRV	chr1	75317006	75308568	-	15	1629	1254	3064	ENSMUSG00000026209.15	ENSMUST00000113605.9	Dnpep	Dnpep-202	Known	Known	None	0.05000000074505806	None	None	None	None
m54284U_191107_221739/160629889/ccs	PacBio_Cortex_Rep1	mm10_ERCC_SIRV	chr7	28766847	28788628	+	15	1684	20634	53740	ENSMUSG00000015149.14	ENSMUST00000122915.7	Sirt2	Sirt2-202	Known	Known	None	0.800000011920929	None	None	None	None
m54284U_191212_053548/100600117/ccs	PacBio_Hippocampus_Rep1	mm10_ERCC_SIRV	chrX	103623785	103587696	-	12	1876	52842	252283	ENSMUSG00000086370.9	ENCODEMT000252283	Ftx	ENCODEMT000252283	Known	ISM	Prefix	0.949999988079071	None	None	None	None
m54284U_191213_120042/48234726/ccs	PacBio_Hippocampus_Rep2	mm10_ERCC_SIRV	chr9	40801274	40805196	+	9	2100	27474	71626	ENSMUSG00000015656.17	ENSMUST00000015800.15	Hspa8	Hspa8-201	Known	Known	None	0.25	None	None	None	None
m54284U_191213_120042/156041829/ccs	PacBio_Hippocampus_Rep2	mm10_ERCC_SIRV	chr15	76871430	76851617	-	3	3890	43636	112237	ENSMUSG00000022526.8	ENSMUST00000230315.1	Zfp251	Zfp251-203	Known	Known	None	0.44999998807907104	None	None	None	None
m54284U_191109_043049/53479455/ccs	PacBio_Cortex_Rep2	mm10_ERCC_SIRV	chr5	34660112	34638537	-	18	2665	13676	35834	ENSMUSG00000036693.12	ENSMUST00000041364.12	Nop14	Nop14-201	Known	Known	None	0.15000000596046448	None	None	None	None
m54284U_191212_053548/98239557/ccs	PacBio_Hippocampus_Rep1	mm10_ERCC_SIRV	chr11	52098844	52122737	+	7	1898	32899	86292	ENSMUSG00000020349.4	ENSMUST00000020608.2	Ppp2ca	Ppp2ca-201	Known	Known	None	0.20000000298023224	None	None	None	None
m54284U_191213_120042/56756059/ccs	PacBio_Hippocampus_Rep2	mm10_ERCC_SIRV	chr3	88913899	88909617	-	14	1773	8526	22299	ENSMUSG00000068922.14	ENSMUST00000126245.1	Msto1	Msto1-202	Known	Known	None	0.30000001192092896	None	None	None	None
m54284U_191107_221739/137562640/ccs	PacBio_Cortex_Rep1	mm10_ERCC_SIRV	chr13	64152462	64133030	-	5	2991	39099	101636	ENSMUSG00000044934.13	ENSMUST00000152644.8	Zfp367	Zfp367-204	Known	Known	None	0.44999998807907104	None	None	None	None
m54284U_191213_120042/48234901/ccs	PacBio_Hippocampus_Rep2	mm10_ERCC_SIRV	chr9	40801274	40805198	+	9	2102	27474	71626	ENSMUSG00000015656.17	ENSMUST00000015800.15	Hspa8	Hspa8-201	Known	Known	None	0.25	None	None	None	None
m54284U_191109_043049/62521859/ccs	PacBio_Cortex_Rep2	mm10_ERCC_SIRV	chr5	34660131	34638537	-	18	2711	13676	35834	ENSMUSG00000036693.12	ENSMUST00000041364.12	Nop14	Nop14-201	Known	Known	None	0.15000000596046448	None	None	None	None
m54284U_191107_221739/134612694/ccs	PacBio_Cortex_Rep1	mm10_ERCC_SIRV	chr17	33092475	33106194	+	4	1877	47071	122754	ENSMUSG00000067424.13	ENSMUST00000140829.1	Zfp563	Zfp563-202	Known	Known	None	0.30000001192092896	None	None	None	None
m54284U_191107_221739/172557943/ccs	PacBio_Cortex_Rep1	mm10_ERCC_SIRV	chr7	28766847	28788663	+	15	1719	20634	53740	ENSMUSG00000015149.14	ENSMUST00000122915.7	Sirt2	Sirt2-202	Known	Known	None	0.05000000074505806	None	None	None	None
m54284U_191109_043049/26806237/ccs	PacBio_Cortex_Rep2	mm10_ERCC_SIRV	chr1	75317394	75308568	-	15	1573	1254	3061	ENSMUSG00000026209.15	ENSMUST00000066668.13	Dnpep	Dnpep-201	Known	Known	None	0.05000000074505806	None	None	None	None
m54284U_191109_043049/48694336/ccs	PacBio_Cortex_Rep2	mm10_ERCC_SIRV	chr6	72345171	72318772	-	13	2137	17710	46280	ENSMUSG00000056305.4	ENSMUST00000070345.4	Usp39	Usp39-201	Known	Known	None	0.25	None	None	None	None
m54284U_191213_120042/48235726/ccs	PacBio_Hippocampus_Rep2	mm10_ERCC_SIRV	chr9	40801274	40805199	+	9	2103	27474	71626	ENSMUSG00000015656.17	ENSMUST00000015800.15	Hspa8	Hspa8-201	Known	Known	None	0.25	None	None	None	None
m54284U_191109_043049/67765547/ccs	PacBio_Cortex_Rep2	mm10_ERCC_SIRV	chr5	34660112	34638537	-	18	2665	13676	35834	ENSMUSG00000036693.12	ENSMUST00000041364.12	Nop14	Nop14-201	Known	Known	None	0.15000000596046448	None	None	None	None
m54284U_191107_221739/29491309/ccs	PacBio_Cortex_Rep1	mm10_ERCC_SIRV	chr19	29925116	29960715	+	8	2532	50644	132768	ENSMUSG00000024810.16	ENSMUST00000120388.8	Il33	Il33-202	Known	Known	None	0.30000001192092896	None	None	None	None
m54284U_191107_221739/178062801/ccs	PacBio_Cortex_Rep1	mm10_ERCC_SIRV	chr7	28766847	28788628	+	15	1684	20634	53740	ENSMUSG00000015149.14	ENSMUST00000122915.7	Sirt2	Sirt2-202	Known	Known	None	0.800000011920929	None	None	None	None
m54284U_191109_043049/105054847/ccs	PacBio_Cortex_Rep2	mm10_ERCC_SIRV	chr3	88913916	88909618	-	14	1785	8526	252315	ENSMUSG00000068922.14	ENCODEMT000252315	Msto1	ENCODEMT000252315	Known	ISM	Prefix	0.30000001192092896	None	None	None	None
m54284U_191109_043049/104006408/ccs	PacBio_Cortex_Rep2	mm10_ERCC_SIRV	chr5	34660077	34638537	-	18	2630	13676	35834	ENSMUSG00000036693.12	ENSMUST00000041364.12	Nop14	Nop14-201	Known	Known	None	0.15000000596046448	None	None	None	None
m54284U_191212_053548/119277465/ccs	PacBio_Hippocampus_Rep1	mm10_ERCC_SIRV	chrX	103623762	103587696	-	12	1853	52842	252283	ENSMUSG00000086370.9	ENCODEMT000252283	Ftx	ENCODEMT000252283	Known	ISM	Prefix	0.949999988079071	None	None	None	None
m54284U_191107_221739/140837965/ccs	PacBio_Cortex_Rep1	mm10_ERCC_SIRV	chr13	64152476	64133030	-	5	3005	39099	101636	ENSMUSG00000044934.13	ENSMUST00000152644.8	Zfp367	Zfp367-204	Known	Known	None	0.44999998807907104	None	None	None	None
m54284U_191213_120042/48236536/ccs	PacBio_Hippocampus_Rep2	mm10_ERCC_SIRV	chr9	40801274	40805200	+	9	2104	27474	71626	ENSMUSG00000015656.17	ENSMUST00000015800.15	Hspa8	Hspa8-201	Known	Known	None	0.20000000298023224	None	None	None	None
m54284U_191212_053548/51317326/ccs	PacBio_Hippocampus_Rep1	mm10_ERCC_SIRV	chr17	33092480	33106194	+	4	1872	47071	122754	ENSMUSG00000067424.13	ENSMUST00000140829.1	Zfp563	Zfp563-202	Known	Known	None	0.30000001192092896	None	None	None	None
m54284U_191109_043049/30409457/ccs	PacBio_Cortex_Rep2	mm10_ERCC_SIRV	chr1	75317372	75308568	-	15	1551	1254	3061	ENSMUSG00000026209.15	ENSMUST00000066668.13	Dnpep	Dnpep-201	Known	Known	None	0.05000000074505806	None	None	None	None
m54284U_191109_043049/11470355/ccs	PacBio_Cortex_Rep2	mm10_ERCC_SIRV	chr7	28766847	28788665	+	16	1768	20634	53741	ENSMUSG00000015149.14	ENSMUST00000072965.4	Sirt2	Sirt2-201	Known	Known	None	0.05000000074505806	None	None	None	None
m54284U_191109_043049/107414052/ccs	PacBio_Cortex_Rep2	mm10_ERCC_SIRV	chr5	34660129	34638537	-	18	2682	13676	35834	ENSMUSG00000036693.12	ENSMUST00000041364.12	Nop14	Nop14-201	Known	Known	None	0.15000000596046448	None	None	None	None
m54284U_191212_053548/153684602/ccs	PacBio_Hippocampus_Rep1	mm10_ERCC_SIRV	chr11	52098844	52122734	+	7	1895	32899	86292	ENSMUSG00000020349.4	ENSMUST00000020608.2	Ppp2ca	Ppp2ca-201	Known	Known	None	0.20000000298023224	None	None	None	None
m54284U_191213_120042/48236945/ccs	PacBio_Hippocampus_Rep2	mm10_ERCC_SIRV	chr9	40801274	40805199	+	9	2103	27474	71626	ENSMUSG00000015656.17	ENSMUST00000015800.15	Hspa8	Hspa8-201	Known	Known	None	0.25	None	None	None	None
m54284U_191109_043049/49545853/ccs	PacBio_Cortex_Rep2	mm10_ERCC_SIRV	chr6	72345193	72318772	-	13	2159	17710	46280	ENSMUSG00000056305.4	ENSMUST00000070345.4	Usp39	Usp39-201	Known	Known	None	0.25	None	None	None	None
m54284U_191107_221739/30672751/ccs	PacBio_Cortex_Rep1	mm10_ERCC_SIRV	chr19	29925116	29960713	+	8	2530	50644	132768	ENSMUSG00000024810.16	ENSMUST00000120388.8	Il33	Il33-202	Known	Known	None	0.30000001192092896	None	None	None	None
m54284U_191213_120042/163514071/ccs	PacBio_Hippocampus_Rep2	mm10_ERCC_SIRV	chr15	76871444	76851617	-	3	3904	43636	112237	ENSMUSG00000022526.8	ENSMUST00000230315.1	Zfp251	Zfp251-203	Known	Known	None	0.44999998807907104	None	None	None	None
m54284U_191107_221739/147261473/ccs	PacBio_Cortex_Rep1	mm10_ERCC_SIRV	chr13	64152442	64133030	-	5	2971	39099	101636	ENSMUSG00000044934.13	ENSMUST00000152644.8	Zfp367	Zfp367-204	Known	Known	None	0.44999998807907104	None	None	None	None
m54284U_191109_043049/18352045/ccs	PacBio_Cortex_Rep2	mm10_ERCC_SIRV	chr7	28766847	28788628	+	15	1684	20634	53740	ENSMUSG00000015149.14	ENSMUST00000122915.7	Sirt2	Sirt2-202	Known	Known	None	0.800000011920929	None	None	None	None
m54284U_191109_043049/111347144/ccs	PacBio_Cortex_Rep2	mm10_ERCC_SIRV	chr5	34660129	34638537	-	18	2682	13676	35834	ENSMUSG00000036693.12	ENSMUST00000041364.12	Nop14	Nop14-201	Known	Known	None	0.15000000596046448	None	None	None	None
m54284U_191213_120042/48300868/ccs	PacBio_Hippocampus_Rep2	mm10_ERCC_SIRV	chr9	40801274	40805194	+	9	2098	27474	71626	ENSMUSG00000015656.17	ENSMUST00000015800.15	Hspa8	Hspa8-201	Known	Known	None	0.25	None	None	None	None
m54284U_191212_053548/120654531/ccs	PacBio_Hippocampus_Rep1	mm10_ERCC_SIRV	chrX	103623752	103587696	-	12	1843	52842	252283	ENSMUSG00000086370.9	ENCODEMT000252283	Ftx	ENCODEMT000252283	Known	ISM	Prefix	0.949999988079071	None	None	None	None
m54284U_191109_043049/27002999/ccs	PacBio_Cortex_Rep2	mm10_ERCC_SIRV	chr17	33092482	33108228	+	4	3904	47071	122754	ENSMUSG00000067424.13	ENSMUST00000140829.1	Zfp563	Zfp563-202	Known	Known	None	0.30000001192092896	None	None	None	None
m54284U_191109_043049/40370774/ccs	PacBio_Cortex_Rep2	mm10_ERCC_SIRV	chr1	75317379	75308568	-	15	1558	1254	3061	ENSMUSG00000026209.15	ENSMUST00000066668.13	Dnpep	Dnpep-201	Known	Known	None	0.05000000074505806	None	None	None	None
m54284U_191109_043049/62062647/ccs	PacBio_Cortex_Rep2	mm10_ERCC_SIRV	chr7	28766847	28788625	+	15	1681	20634	53740	ENSMUSG00000015149.14	ENSMUST00000122915.7	Sirt2	Sirt2-202	Known	Known	None	0.699999988079071	None	None	None	None
m54284U_191109_043049/122423979/ccs	PacBio_Cortex_Rep2	mm10_ERCC_SIRV	chr5	34660081	34638537	-	18	2634	13676	35834	ENSMUSG00000036693.12	ENSMUST00000041364.12	Nop14	Nop14-201	Known	Known	None	0.15000000596046448	None	None	None	None
m54284U_191213_120042/54330762/ccs	PacBio_Hippocampus_Rep2	mm10_ERCC_SIRV	chr3	88913924	88909618	-	14	1797	8526	22299	ENSMUSG00000068922.14	ENSMUST00000126245.1	Msto1	Msto1-202	Known	Known	None	0.30000001192092896	None	None	None	None
m54284U_191213_120042/48302187/ccs	PacBio_Hippocampus_Rep2	mm10_ERCC_SIRV	chr9	40801274	40805199	+	9	2103	27474	71626	ENSMUSG00000015656.17	ENSMUST00000015800.15	Hspa8	Hspa8-201	Known	Known	None	0.25	None	None	None	None
m54284U_191212_053548/127992071/ccs	PacBio_Hippocampus_Rep1	mm10_ERCC_SIRV	chrX	103589584	103587695	-	1	1852	52842	252297	ENSMUSG00000086370.9	ENCODEMT000252297	Ftx	ENCODEMT000252297	Known	Genomic	None	0.949999988079071	None	None	None	None
m54284U_191107_221739/156697452/ccs	PacBio_Cortex_Rep1	mm10_ERCC_SIRV	chr13	64152442	64133030	-	5	2971	39099	101636	ENSMUSG00000044934.13	ENSMUST00000152644.8	Zfp367	Zfp367-204	Known	Known	None	0.44999998807907104	None	None	None	None
m54284U_191109_043049/102368096/ccs	PacBio_Cortex_Rep2	mm10_ERCC_SIRV	chr7	28766847	28788628	+	15	1684	20634	53740	ENSMUSG00000015149.14	ENSMUST00000122915.7	Sirt2	Sirt2-202	Known	Known	None	0.800000011920929	None	None	None	None
m54284U_191107_221739/31132323/ccs	PacBio_Cortex_Rep1	mm10_ERCC_SIRV	chr19	29925116	29960697	+	8	2514	50644	132768	ENSMUSG00000024810.16	ENSMUST00000120388.8	Il33	Il33-202	Known	Known	None	0.44999998807907104	None	None	None	None
m54284U_191109_043049/133366435/ccs	PacBio_Cortex_Rep2	mm10_ERCC_SIRV	chr5	34660078	34638537	-	18	2631	13676	35834	ENSMUSG00000036693.12	ENSMUST00000041364.12	Nop14	Nop14-201	Known	Known	None	0.15000000596046448	None	None	None	None
m54284U_191109_043049/50333986/ccs	PacBio_Cortex_Rep2	mm10_ERCC_SIRV	chr6	72345153	72318772	-	13	2119	17710	46280	ENSMUSG00000056305.4	ENSMUST00000070345.4	Usp39	Usp39-201	Known	Known	None	0.25	None	None	None	None
m54284U_191213_120042/48302331/ccs	PacBio_Hippocampus_Rep2	mm10_ERCC_SIRV	chr9	40801274	40805194	+	9	2098	27474	71626	ENSMUSG00000015656.17	ENSMUST00000015800.15	Hspa8	Hspa8-201	Known	Known	None	0.25	None	None	None	None
m54284U_191109_043049/40829708/ccs	PacBio_Cortex_Rep2	mm10_ERCC_SIRV	chr1	75317370	75308568	-	15	1549	1254	3061	ENSMUSG00000026209.15	ENSMUST00000066668.13	Dnpep	Dnpep-201	Known	Known	None	0.05000000074505806	None	None	None	None
m54284U_191109_043049/119210632/ccs	PacBio_Cortex_Rep2	mm10_ERCC_SIRV	chr7	28766847	28788628	+	15	1684	20634	53740	ENSMUSG00000015149.14	ENSMUST00000122915.7	Sirt2	Sirt2-202	Known	Known	None	0.800000011920929	None	None	None	None
m54284U_191212_053548/25690991/ccs	PacBio_Hippocampus_Rep1	mm10_ERCC_SIRV	chr11	52098845	52123440	+	7	2600	32899	86292	ENSMUSG00000020349.4	ENSMUST00000020608.2	Ppp2ca	Ppp2ca-201	Known	Known	None	1.0	None	None	None	None
m54284U_191109_043049/152044394/ccs	PacBio_Cortex_Rep2	mm10_ERCC_SIRV	chr17	33092482	33106192	+	4	1868	47071	122754	ENSMUSG00000067424.13	ENSMUST00000140829.1	Zfp563	Zfp563-202	Known	Known	None	0.30000001192092896	None	None	None	None
m54284U_191109_043049/135989291/ccs	PacBio_Cortex_Rep2	mm10_ERCC_SIRV	chr5	34660130	34638537	-	18	2683	13676	35834	ENSMUSG00000036693.12	ENSMUST00000041364.12	Nop14	Nop14-201	Known	Known	None	0.15000000596046448	None	None	None	None
m54284U_191107_221739/158008537/ccs	PacBio_Cortex_Rep1	mm10_ERCC_SIRV	chr13	64152460	64133030	-	5	2989	39099	101636	ENSMUSG00000044934.13	ENSMUST00000152644.8	Zfp367	Zfp367-204	Known	Known	None	0.44999998807907104	None	None	None	None
m54284U_191213_120042/74909066/ccs	PacBio_Hippocampus_Rep2	mm10_ERCC_SIRV	chr3	88913916	88909618	-	14	1789	8526	22299	ENSMUSG00000068922.14	ENSMUST00000126245.1	Msto1	Msto1-202	Known	Known	None	0.30000001192092896	None	None	None	None
m54284U_191213_120042/48302911/ccs	PacBio_Hippocampus_Rep2	mm10_ERCC_SIRV	chr9	40801274	40805199	+	9	2103	27474	71626	ENSMUSG00000015656.17	ENSMUST00000015800.15	Hspa8	Hspa8-201	Known	Known	None	0.25	None	None	None	None
m54284U_191212_053548/159645901/ccs	PacBio_Hippocampus_Rep1	mm10_ERCC_SIRV	chrX	103623762	103587696	-	12	1853	52842	252283	ENSMUSG00000086370.9	ENCODEMT000252283	Ftx	ENCODEMT000252283	Known	ISM	Prefix	0.949999988079071	None	None	None	None
m54284U_191109_043049/124454486/ccs	PacBio_Cortex_Rep2	mm10_ERCC_SIRV	chr7	28766847	28788628	+	15	1684	20634	53740	ENSMUSG00000015149.14	ENSMUST00000122915.7	Sirt2	Sirt2-202	Known	Known	None	0.800000011920929	None	None	None	None
m54284U_191107_221739/31262352/ccs	PacBio_Cortex_Rep1	mm10_ERCC_SIRV	chr19	29925116	29960715	+	8	2532	50644	132768	ENSMUSG00000024810.16	ENSMUST00000120388.8	Il33	Il33-202	Known	Known	None	0.30000001192092896	None	None	None	None
m54284U_191213_120042/48365783/ccs	PacBio_Hippocampus_Rep2	mm10_ERCC_SIRV	chr9	40801274	40805199	+	9	2103	27474	71626	ENSMUSG00000015656.17	ENSMUST00000015800.15	Hspa8	Hspa8-201	Known	Known	None	0.25	None	None	None	None
m54284U_191109_043049/137038451/ccs	PacBio_Cortex_Rep2	mm10_ERCC_SIRV	chr5	34660105	34638537	-	18	2658	13676	35834	ENSMUSG00000036693.12	ENSMUST00000041364.12	Nop14	Nop14-201	Known	Known	None	0.15000000596046448	None	None	None	None
m54284U_191213_120042/166331943/ccs	PacBio_Hippocampus_Rep2	mm10_ERCC_SIRV	chr15	76871406	76851617	-	3	3866	43636	112237	ENSMUSG00000022526.8	ENSMUST00000230315.1	Zfp251	Zfp251-203	Known	Known	None	0.44999998807907104	None	None	None	None
m54284U_191213_120042/10357247/ccs	PacBio_Hippocampus_Rep2	mm10_ERCC_SIRV	chrX	103623729	103587733	-	13	1950	52842	252316	ENSMUSG00000086370.9	ENCODEMT000252316	Ftx	ENCODEMT000252316	Known	NNC	None	0.949999988079071	None	None	None	None
m54284U_191109_043049/51053147/ccs	PacBio_Cortex_Rep2	mm10_ERCC_SIRV	chr6	72345172	72318772	-	13	2138	17710	46280	ENSMUSG00000056305.4	ENSMUST00000070345.4	Usp39	Usp39-201	Known	Known	None	0.25	None	None	None	None
m54284U_191107_221739/166267460/ccs	PacBio_Cortex_Rep1	mm10_ERCC_SIRV	chr13	64152431	64133030	-	5	2960	39099	101636	ENSMUSG00000044934.13	ENSMUST00000152644.8	Zfp367	Zfp367-204	Known	Known	None	0.44999998807907104	None	None	None	None
m54284U_191109_043049/44698009/ccs	PacBio_Cortex_Rep2	mm10_ERCC_SIRV	chr1	75317385	75308568	-	15	1564	1254	3061	ENSMUSG00000026209.15	ENSMUST00000066668.13	Dnpep	Dnpep-201	Known	Known	None	0.05000000074505806	None	None	None	None
m54284U_191109_043049/126683499/ccs	PacBio_Cortex_Rep2	mm10_ERCC_SIRV	chr7	28766847	28788628	+	15	1684	20634	53740	ENSMUSG00000015149.14	ENSMUST00000122915.7	Sirt2	Sirt2-202	Known	Known	None	0.800000011920929	None	None	None	None
m54284U_191213_120042/77138645/ccs	PacBio_Hippocampus_Rep2	mm10_ERCC_SIRV	chr3	88913947	88909618	-	14	1820	8526	22299	ENSMUSG00000068922.14	ENSMUST00000126245.1	Msto1	Msto1-202	Known	Known	None	0.30000001192092896	None	None	None	None
m54284U_191213_120042/59835827/ccs	PacBio_Hippocampus_Rep2	mm10_ERCC_SIRV	chr17	33092482	33106193	+	4	1869	47071	122754	ENSMUSG00000067424.13	ENSMUST00000140829.1	Zfp563	Zfp563-202	Known	Known	None	0.25	None	None	None	None
m54284U_191213_120042/48366364/ccs	PacBio_Hippocampus_Rep2	mm10_ERCC_SIRV	chr9	40801274	40805199	+	9	2103	27474	71626	ENSMUSG00000015656.17	ENSMUST00000015800.15	Hspa8	Hspa8-201	Known	Known	None	0.25	None	None	None	None
m54284U_191109_043049/132909106/ccs	PacBio_Cortex_Rep2	mm10_ERCC_SIRV	chr7	28766847	28788628	+	15	1684	20634	53740	ENSMUSG00000015149.14	ENSMUST00000122915.7	Sirt2	Sirt2-202	Known	Known	None	0.800000011920929	None	None	None	None
m54284U_191109_043049/156697464/ccs	PacBio_Cortex_Rep2	mm10_ERCC_SIRV	chr5	34660105	34638537	-	18	2658	13676	35834	ENSMUSG00000036693.12	ENSMUST00000041364.12	Nop14	Nop14-201	Known	Known	None	0.15000000596046448	None	None	None	None
m54284U_191212_053548/57542765/ccs	PacBio_Hippocampus_Rep1	mm10_ERCC_SIRV	chr11	52098845	52122735	+	7	1895	32899	86292	ENSMUSG00000020349.4	ENSMUST00000020608.2	Ppp2ca	Ppp2ca-201	Known	Known	None	0.20000000298023224	None	None	None	None
m54284U_191109_043049/50856997/ccs	PacBio_Cortex_Rep2	mm10_ERCC_SIRV	chr1	75317049	75308568	-	15	1672	1254	3064	ENSMUSG00000026209.15	ENSMUST00000113605.9	Dnpep	Dnpep-202	Known	Known	None	0.05000000074505806	None	None	None	None
m54284U_191107_221739/31983271/ccs	PacBio_Cortex_Rep1	mm10_ERCC_SIRV	chr19	29925116	29960697	+	8	2514	50644	132768	ENSMUSG00000024810.16	ENSMUST00000120388.8	Il33	Il33-202	Known	Known	None	0.44999998807907104	None	None	None	None
m54284U_191109_043049/32180878/ccs	PacBio_Cortex_Rep2	mm10_ERCC_SIRV	chr13	64152432	64133030	-	5	2961	39099	101636	ENSMUSG00000044934.13	ENSMUST00000152644.8	Zfp367	Zfp367-204	Known	Known	None	0.44999998807907104	None	None	None	None
m54284U_191213_120042/48367143/ccs	PacBio_Hippocampus_Rep2	mm10_ERCC_SIRV	chr9	40801274	40805199	+	9	2103	27474	71626	ENSMUSG00000015656.17	ENSMUST00000015800.15	Hspa8	Hspa8-201	Known	Known	None	0.25	None	None	None	None
m54284U_191109_043049/98503334/ccs	PacBio_Cortex_Rep2	mm10_ERCC_SIRV	chr3	88913926	88909619	-	14	1798	8526	22299	ENSMUSG00000068922.14	ENSMUST00000126245.1	Msto1	Msto1-202	Known	Known	None	0.3499999940395355	None	None	None	None
m54284U_191109_043049/160434667/ccs	PacBio_Cortex_Rep2	mm10_ERCC_SIRV	chr5	34660096	34638537	-	18	2649	13676	35834	ENSMUSG00000036693.12	ENSMUST00000041364.12	Nop14	Nop14-201	Known	Known	None	0.15000000596046448	None	None	None	None
m54284U_191212_053548/31654742/ccs	PacBio_Hippocampus_Rep1	mm10_ERCC_SIRV	chr7	28766847	28788628	+	15	1684	20634	53740	ENSMUSG00000015149.14	ENSMUST00000122915.7	Sirt2	Sirt2-202	Known	Known	None	0.800000011920929	None	None	None	None
m54284U_191109_043049/52234252/ccs	PacBio_Cortex_Rep2	mm10_ERCC_SIRV	chr6	72345149	72318772	-	13	2115	17710	46280	ENSMUSG00000056305.4	ENSMUST00000070345.4	Usp39	Usp39-201	Known	Known	None	0.25	None	None	None	None
m54284U_191213_120042/133629112/ccs	PacBio_Hippocampus_Rep2	mm10_ERCC_SIRV	chr17	33092482	33106194	+	4	1870	47071	122754	ENSMUSG00000067424.13	ENSMUST00000140829.1	Zfp563	Zfp563-202	Known	Known	None	0.30000001192092896	None	None	None	None
m54284U_191213_120042/48367886/ccs	PacBio_Hippocampus_Rep2	mm10_ERCC_SIRV	chr9	40801274	40805199	+	9	2103	27474	71626	ENSMUSG00000015656.17	ENSMUST00000015800.15	Hspa8	Hspa8-201	Known	Known	None	0.25	None	None	None	None
m54284U_191212_053548/8781840/ccs	PacBio_Hippocampus_Rep1	mm10_ERCC_SIRV	chr5	34660161	34638537	-	18	2714	13676	35834	ENSMUSG00000036693.12	ENSMUST00000041364.12	Nop14	Nop14-201	Known	Known	None	0.15000000596046448	None	None	None	None
m54284U_191213_120042/59572809/ccs	PacBio_Hippocampus_Rep2	mm10_ERCC_SIRV	chrX	103623784	103587696	-	12	1875	52842	252283	ENSMUSG00000086370.9	ENCODEMT000252283	Ftx	ENCODEMT000252283	Known	ISM	Prefix	0.949999988079071	None	None	None	None
m54284U_191109_043049/37683464/ccs	PacBio_Cortex_Rep2	mm10_ERCC_SIRV	chr13	64152442	64133030	-	5	2971	39099	101636	ENSMUSG00000044934.13	ENSMUST00000152644.8	Zfp367	Zfp367-204	Known	Known	None	0.44999998807907104	None	None	None	None
m54284U_191212_053548/66978939/ccs	PacBio_Hippocampus_Rep1	mm10_ERCC_SIRV	chr7	28766847	28788628	+	15	1684	20634	53740	ENSMUSG00000015149.14	ENSMUST00000122915.7	Sirt2	Sirt2-202	Known	Known	None	0.800000011920929	None	None	None	None
m54284U_191109_043049/50857512/ccs	PacBio_Cortex_Rep2	mm10_ERCC_SIRV	chr1	75317344	75308569	-	15	1702	1254	251350	ENSMUSG00000026209.15	ENCODEMT000251350	Dnpep	ENCODEMT000251350	Known	NIC	None	0.05000000074505806	None	None	None	None
m54284U_191213_120042/108071214/ccs	PacBio_Hippocampus_Rep2	mm10_ERCC_SIRV	chr3	88913931	88909619	-	14	1803	8526	22299	ENSMUSG00000068922.14	ENSMUST00000126245.1	Msto1	Msto1-202	Known	Known	None	0.3499999940395355	None	None	None	None
m54284U_191107_221739/32180226/ccs	PacBio_Cortex_Rep1	mm10_ERCC_SIRV	chr19	29925116	29960697	+	8	2514	50644	132768	ENSMUSG00000024810.16	ENSMUST00000120388.8	Il33	Il33-202	Known	Known	None	0.44999998807907104	None	None	None	None
m54284U_191213_120042/48431376/ccs	PacBio_Hippocampus_Rep2	mm10_ERCC_SIRV	chr9	40801274	40805196	+	9	2100	27474	71626	ENSMUSG00000015656.17	ENSMUST00000015800.15	Hspa8	Hspa8-201	Known	Known	None	0.25	None	None	None	None
m54284U_191212_053548/9635415/ccs	PacBio_Hippocampus_Rep1	mm10_ERCC_SIRV	chr5	34659879	34638537	-	18	2432	13676	35834	ENSMUSG00000036693.12	ENSMUST00000041364.12	Nop14	Nop14-201	Known	Known	None	0.15000000596046448	None	None	None	None
m54284U_191212_053548/67242701/ccs	PacBio_Hippocampus_Rep1	mm10_ERCC_SIRV	chr7	28766847	28788628	+	15	1684	20634	53740	ENSMUSG00000015149.14	ENSMUST00000122915.7	Sirt2	Sirt2-202	Known	Known	None	0.800000011920929	None	None	None	None
m54284U_191213_120042/167249538/ccs	PacBio_Hippocampus_Rep2	mm10_ERCC_SIRV	chr15	76871388	76851616	-	2	4580	43636	251774	ENSMUSG00000022526.8	ENCODEMT000251774	Zfp251	ENCODEMT000251774	Known	ISM	Suffix	0.44999998807907104	None	None	None	None
m54284U_191109_043049/143526513/ccs	PacBio_Cortex_Rep2	mm10_ERCC_SIRV	chr3	88913946	88909621	-	14	1805	8526	252317	ENSMUSG00000068922.14	ENCODEMT000252317	Msto1	ENCODEMT000252317	Known	NNC	None	0.3499999940395355	None	None	None	None
m54284U_191109_043049/38667054/ccs	PacBio_Cortex_Rep2	mm10_ERCC_SIRV	chr13	64152743	64133030	-	5	3061	39099	101635	ENSMUSG00000044934.13	ENSMUST00000059817.11	Zfp367	Zfp367-201	Known	Known	None	0.44999998807907104	None	None	None	None
m54284U_191212_053548/144836518/ccs	PacBio_Hippocampus_Rep1	mm10_ERCC_SIRV	chr11	52098845	52122607	+	7	1767	32899	86292	ENSMUSG00000020349.4	ENSMUST00000020608.2	Ppp2ca	Ppp2ca-201	Known	Known	None	0.3499999940395355	None	None	None	None
m54284U_191109_043049/55969772/ccs	PacBio_Cortex_Rep2	mm10_ERCC_SIRV	chr6	72345171	72318772	-	13	2137	17710	46280	ENSMUSG00000056305.4	ENSMUST00000070345.4	Usp39	Usp39-201	Known	Known	None	0.25	None	None	None	None
m54284U_191109_043049/7406696/ccs	PacBio_Cortex_Rep2	mm10_ERCC_SIRV	chr17	33092483	33108685	+	4	4360	47071	122754	ENSMUSG00000067424.13	ENSMUST00000140829.1	Zfp563	Zfp563-202	Known	Known	None	0.20000000298023224	None	None	None	None
m54284U_191213_120042/48433828/ccs	PacBio_Hippocampus_Rep2	mm10_ERCC_SIRV	chr9	40801274	40805196	+	9	2100	27474	71626	ENSMUSG00000015656.17	ENSMUST00000015800.15	Hspa8	Hspa8-201	Known	Known	None	0.25	None	None	None	None
m54284U_191109_043049/51119548/ccs	PacBio_Cortex_Rep2	mm10_ERCC_SIRV	chr1	75317376	75308568	-	15	1555	1254	3061	ENSMUSG00000026209.15	ENSMUST00000066668.13	Dnpep	Dnpep-201	Known	Known	None	0.05000000074505806	None	None	None	None
m54284U_191213_120042/65470866/ccs	PacBio_Hippocampus_Rep2	mm10_ERCC_SIRV	chrX	103623763	103587696	-	12	1854	52842	252283	ENSMUSG00000086370.9	ENCODEMT000252283	Ftx	ENCODEMT000252283	Known	ISM	Prefix	0.949999988079071	None	None	None	None
m54284U_191212_053548/10485987/ccs	PacBio_Hippocampus_Rep1	mm10_ERCC_SIRV	chr5	34660137	34638537	-	18	2684	13676	35834	ENSMUSG00000036693.12	ENSMUST00000041364.12	Nop14	Nop14-201	Known	Known	None	0.15000000596046448	None	None	None	None
m54284U_191213_120042/172033175/ccs	PacBio_Hippocampus_Rep2	mm10_ERCC_SIRV	chr15	76852836	76851616	-	1	1220	43636	251722	ENSMUSG00000022526.8	ENCODEMT000251722	Zfp251	ENCODEMT000251722	Known	Genomic	None	0.44999998807907104	None	None	None	None
m54284U_191212_053548/143524725/ccs	PacBio_Hippocampus_Rep1	mm10_ERCC_SIRV	chr7	28766847	28788628	+	15	1684	20634	53740	ENSMUSG00000015149.14	ENSMUST00000122915.7	Sirt2	Sirt2-202	Known	Known	None	0.800000011920929	None	None	None	None
m54284U_191107_221739/32180816/ccs	PacBio_Cortex_Rep1	mm10_ERCC_SIRV	chr19	29925116	29960697	+	8	2514	50644	132768	ENSMUSG00000024810.16	ENSMUST00000120388.8	Il33	Il33-202	Known	Known	None	0.44999998807907104	None	None	None	None
m54284U_191213_120042/70060816/ccs	PacBio_Hippocampus_Rep2	mm10_ERCC_SIRV	chrX	103589584	103587695	-	1	1852	52842	252297	ENSMUSG00000086370.9	ENCODEMT000252297	Ftx	ENCODEMT000252297	Known	Genomic	None	0.949999988079071	None	None	None	None
m54284U_191213_120042/48433925/ccs	PacBio_Hippocampus_Rep2	mm10_ERCC_SIRV	chr9	40801274	40805198	+	9	2102	27474	71626	ENSMUSG00000015656.17	ENSMUST00000015800.15	Hspa8	Hspa8-201	Known	Known	None	0.25	None	None	None	None
m54284U_191109_043049/51446298/ccs	PacBio_Cortex_Rep2	mm10_ERCC_SIRV	chr13	64152426	64133030	-	5	2955	39099	101636	ENSMUSG00000044934.13	ENSMUST00000152644.8	Zfp367	Zfp367-204	Known	Known	None	0.44999998807907104	None	None	None	None
m54284U_191213_120042/3736752/ccs	PacBio_Hippocampus_Rep2	mm10_ERCC_SIRV	chr7	28766847	28788628	+	15	1684	20634	53740	ENSMUSG00000015149.14	ENSMUST00000122915.7	Sirt2	Sirt2-202	Known	Known	None	0.800000011920929	None	None	None	None
m54284U_191212_053548/11404429/ccs	PacBio_Hippocampus_Rep1	mm10_ERCC_SIRV	chr5	34659910	34638537	-	18	2463	13676	35834	ENSMUSG00000036693.12	ENSMUST00000041364.12	Nop14	Nop14-201	Known	Known	None	0.15000000596046448	None	None	None	None
m54284U_191213_120042/48498185/ccs	PacBio_Hippocampus_Rep2	mm10_ERCC_SIRV	chr9	40801274	40805196	+	9	2100	27474	71626	ENSMUSG00000015656.17	ENSMUST00000015800.15	Hspa8	Hspa8-201	Known	Known	None	0.25	None	None	None	None
m54284U_191109_043049/56232407/ccs	PacBio_Cortex_Rep2	mm10_ERCC_SIRV	chr1	75317354	75308568	-	15	1533	1254	3061	ENSMUSG00000026209.15	ENSMUST00000066668.13	Dnpep	Dnpep-201	Known	Known	None	0.05000000074505806	None	None	None	None
m54284U_191213_120042/54331641/ccs	PacBio_Hippocampus_Rep2	mm10_ERCC_SIRV	chr7	28766847	28788628	+	15	1684	20634	53740	ENSMUSG00000015149.14	ENSMUST00000122915.7	Sirt2	Sirt2-202	Known	Known	None	0.800000011920929	None	None	None	None
m54284U_191212_053548/16517927/ccs	PacBio_Hippocampus_Rep1	mm10_ERCC_SIRV	chr5	34660147	34638537	-	18	2700	13676	35834	ENSMUSG00000036693.12	ENSMUST00000041364.12	Nop14	Nop14-201	Known	Known	None	0.15000000596046448	None	None	None	None
m54284U_191212_053548/111216001/ccs	PacBio_Hippocampus_Rep1	mm10_ERCC_SIRV	chr17	33092483	33106192	+	4	1867	47071	122754	ENSMUSG00000067424.13	ENSMUST00000140829.1	Zfp563	Zfp563-202	Known	Known	None	0.30000001192092896	None	None	None	None
m54284U_191109_043049/56690190/ccs	PacBio_Cortex_Rep2	mm10_ERCC_SIRV	chr13	64153437	64133030	-	5	3755	39099	101635	ENSMUSG00000044934.13	ENSMUST00000059817.11	Zfp367	Zfp367-201	Known	Known	None	0.44999998807907104	None	None	None	None
m54284U_191213_120042/48498349/ccs	PacBio_Hippocampus_Rep2	mm10_ERCC_SIRV	chr9	40801274	40805200	+	9	2104	27474	71626	ENSMUSG00000015656.17	ENSMUST00000015800.15	Hspa8	Hspa8-201	Known	Known	None	0.20000000298023224	None	None	None	None
m54284U_191107_221739/33097678/ccs	PacBio_Cortex_Rep1	mm10_ERCC_SIRV	chr19	29925116	29960697	+	8	2514	50644	132768	ENSMUSG00000024810.16	ENSMUST00000120388.8	Il33	Il33-202	Known	Known	None	0.44999998807907104	None	None	None	None
m54284U_191109_043049/56429268/ccs	PacBio_Cortex_Rep2	mm10_ERCC_SIRV	chr6	72345172	72318772	-	13	2138	17710	46280	ENSMUSG00000056305.4	ENSMUST00000070345.4	Usp39	Usp39-201	Known	Known	None	0.25	None	None	None	None
m54284U_191212_053548/146410225/ccs	PacBio_Hippocampus_Rep1	mm10_ERCC_SIRV	chr11	52098845	52123439	+	7	2599	32899	86292	ENSMUSG00000020349.4	ENSMUST00000020608.2	Ppp2ca	Ppp2ca-201	Known	Known	None	0.949999988079071	None	None	None	None
m54284U_191213_120042/55640990/ccs	PacBio_Hippocampus_Rep2	mm10_ERCC_SIRV	chr7	28766847	28788628	+	15	1684	20634	53740	ENSMUSG00000015149.14	ENSMUST00000122915.7	Sirt2	Sirt2-202	Known	Known	None	0.800000011920929	None	None	None	None
m54284U_191107_221739/90112635/ccs	PacBio_Cortex_Rep1	mm10_ERCC_SIRV	chr3	88913894	88909637	-	14	1748	8526	22299	ENSMUSG00000068922.14	ENSMUST00000126245.1	Msto1	Msto1-202	Known	Known	None	0.20000000298023224	None	None	None	None
m54284U_191212_053548/17303527/ccs	PacBio_Hippocampus_Rep1	mm10_ERCC_SIRV	chr5	34660137	34638537	-	18	2690	13676	35834	ENSMUSG00000036693.12	ENSMUST00000041364.12	Nop14	Nop14-201	Known	Known	None	0.15000000596046448	None	None	None	None
m54284U_191213_120042/99812687/ccs	PacBio_Hippocampus_Rep2	mm10_ERCC_SIRV	chrX	103623722	103587696	-	12	1827	52842	252284	ENSMUSG00000086370.9	ENCODEMT000252284	Ftx	ENCODEMT000252284	Known	ISM	Prefix	0.949999988079071	None	None	None	None
m54284U_191109_043049/57410107/ccs	PacBio_Cortex_Rep2	mm10_ERCC_SIRV	chr1	75317390	75308569	-	14	1756	1254	251367	ENSMUSG00000026209.15	ENCODEMT000251367	Dnpep	ENCODEMT000251367	Known	NIC	None	0.05000000074505806	None	None	None	None
m54284U_191213_120042/48498454/ccs	PacBio_Hippocampus_Rep2	mm10_ERCC_SIRV	chr9	40801274	40805199	+	9	2103	27474	71626	ENSMUSG00000015656.17	ENSMUST00000015800.15	Hspa8	Hspa8-201	Known	Known	None	0.25	None	None	None	None
m54284U_191109_043049/56820285/ccs	PacBio_Cortex_Rep2	mm10_ERCC_SIRV	chr13	64152464	64133030	-	5	2993	39099	101636	ENSMUSG00000044934.13	ENSMUST00000152644.8	Zfp367	Zfp367-204	Known	Known	None	0.44999998807907104	None	None	None	None
m54284U_191213_120042/75235775/ccs	PacBio_Hippocampus_Rep2	mm10_ERCC_SIRV	chr7	28766847	28788628	+	15	1684	20634	53740	ENSMUSG00000015149.14	ENSMUST00000122915.7	Sirt2	Sirt2-202	Known	Known	None	0.800000011920929	None	None	None	None
m54284U_191212_053548/27986238/ccs	PacBio_Hippocampus_Rep1	mm10_ERCC_SIRV	chr5	34660108	34638537	-	18	2661	13676	35834	ENSMUSG00000036693.12	ENSMUST00000041364.12	Nop14	Nop14-201	Known	Known	None	0.15000000596046448	None	None	None	None
m54284U_191213_120042/176163623/ccs	PacBio_Hippocampus_Rep2	mm10_ERCC_SIRV	chr15	76871375	76851617	-	4	3968	43636	112236	ENSMUSG00000022526.8	ENSMUST00000080406.6	Zfp251	Zfp251-201	Known	Known	None	0.44999998807907104	None	None	None	None
m54284U_191213_120042/48498969/ccs	PacBio_Hippocampus_Rep2	mm10_ERCC_SIRV	chr9	40801274	40805199	+	9	2103	27474	71626	ENSMUSG00000015656.17	ENSMUST00000015800.15	Hspa8	Hspa8-201	Known	Known	None	0.25	None	None	None	None
m54284U_191107_221739/30999214/ccs	PacBio_Cortex_Rep1	mm10_ERCC_SIRV	chr17	33092484	33108228	+	4	3902	47071	122754	ENSMUSG00000067424.13	ENSMUST00000140829.1	Zfp563	Zfp563-202	Known	Known	None	0.30000001192092896	None	None	None	None
m54284U_191213_120042/76548924/ccs	PacBio_Hippocampus_Rep2	mm10_ERCC_SIRV	chr7	28766847	28788628	+	15	1684	20634	53740	ENSMUSG00000015149.14	ENSMUST00000122915.7	Sirt2	Sirt2-202	Known	Known	None	0.800000011920929	None	None	None	None
m54284U_191212_053548/31983165/ccs	PacBio_Hippocampus_Rep1	mm10_ERCC_SIRV	chr5	34660061	34638537	-	18	2614	13676	35834	ENSMUSG00000036693.12	ENSMUST00000041364.12	Nop14	Nop14-201	Known	Known	None	0.15000000596046448	None	None	None	None
m54284U_191109_043049/56754722/ccs	PacBio_Cortex_Rep2	mm10_ERCC_SIRV	chr6	72345180	72318772	-	13	2146	17710	46280	ENSMUSG00000056305.4	ENSMUST00000070345.4	Usp39	Usp39-201	Known	Known	None	0.25	None	None	None	None
m54284U_191213_120042/48562967/ccs	PacBio_Hippocampus_Rep2	mm10_ERCC_SIRV	chr9	40801274	40805194	+	9	2098	27474	71626	ENSMUSG00000015656.17	ENSMUST00000015800.15	Hspa8	Hspa8-201	Known	Known	None	0.25	None	None	None	None
m54284U_191109_043049/71698365/ccs	PacBio_Cortex_Rep2	mm10_ERCC_SIRV	chr13	64152756	64133030	-	5	3074	39099	101635	ENSMUSG00000044934.13	ENSMUST00000059817.11	Zfp367	Zfp367-201	Known	Known	None	0.44999998807907104	None	None	None	None
m54284U_191109_043049/58328185/ccs	PacBio_Cortex_Rep2	mm10_ERCC_SIRV	chr1	75317377	75308568	-	15	1556	1254	3061	ENSMUSG00000026209.15	ENSMUST00000066668.13	Dnpep	Dnpep-201	Known	Known	None	0.05000000074505806	None	None	None	None
m54284U_191213_120042/148897864/ccs	PacBio_Hippocampus_Rep2	mm10_ERCC_SIRV	chrX	103623737	103587696	-	12	1828	52842	252283	ENSMUSG00000086370.9	ENCODEMT000252283	Ftx	ENCODEMT000252283	Known	ISM	Prefix	0.949999988079071	None	None	None	None
m54284U_191107_221739/93324404/ccs	PacBio_Cortex_Rep1	mm10_ERCC_SIRV	chr3	88913943	88909637	-	14	1797	8526	22299	ENSMUSG00000068922.14	ENSMUST00000126245.1	Msto1	Msto1-202	Known	Known	None	0.20000000298023224	None	None	None	None
m54284U_191107_221739/33751888/ccs	PacBio_Cortex_Rep1	mm10_ERCC_SIRV	chr19	29925116	29960715	+	8	2532	50644	132768	ENSMUSG00000024810.16	ENSMUST00000120388.8	Il33	Il33-202	Known	Known	None	0.30000001192092896	None	None	None	None
m54284U_191213_120042/107741205/ccs	PacBio_Hippocampus_Rep2	mm10_ERCC_SIRV	chr7	28766847	28788628	+	15	1684	20634	53740	ENSMUSG00000015149.14	ENSMUST00000122915.7	Sirt2	Sirt2-202	Known	Known	None	0.800000011920929	None	None	None	None
m54284U_191212_053548/34538462/ccs	PacBio_Hippocampus_Rep1	mm10_ERCC_SIRV	chr5	34660097	34638537	-	18	2650	13676	35834	ENSMUSG00000036693.12	ENSMUST00000041364.12	Nop14	Nop14-201	Known	Known	None	0.15000000596046448	None	None	None	None
m54284U_191213_120042/48563379/ccs	PacBio_Hippocampus_Rep2	mm10_ERCC_SIRV	chr9	40801274	40805194	+	9	2098	27474	71626	ENSMUSG00000015656.17	ENSMUST00000015800.15	Hspa8	Hspa8-201	Known	Known	None	0.25	None	None	None	None
m54284U_191212_053548/7014712/ccs	PacBio_Hippocampus_Rep1	mm10_ERCC_SIRV	chr11	52098849	52122735	+	7	1891	32899	86292	ENSMUSG00000020349.4	ENSMUST00000020608.2	Ppp2ca	Ppp2ca-201	Known	Known	None	0.20000000298023224	None	None	None	None
m54284U_191107_221739/40044660/ccs	PacBio_Cortex_Rep1	mm10_ERCC_SIRV	chr17	33092484	33106201	+	4	1875	47071	122754	ENSMUSG00000067424.13	ENSMUST00000140829.1	Zfp563	Zfp563-202	Known	Known	None	0.25	None	None	None	None
m54284U_191213_120042/48564502/ccs	PacBio_Hippocampus_Rep2	mm10_ERCC_SIRV	chr9	40801274	40805199	+	9	2103	27474	71626	ENSMUSG00000015656.17	ENSMUST00000015800.15	Hspa8	Hspa8-201	Known	Known	None	0.25	None	None	None	None
m54284U_191109_043049/72090394/ccs	PacBio_Cortex_Rep2	mm10_ERCC_SIRV	chr13	64152817	64133025	-	5	3361	39099	252020	ENSMUSG00000044934.13	ENCODEMT000252020	Zfp367	ENCODEMT000252020	Known	NNC	None	0.44999998807907104	None	None	None	None
m54284U_191213_120042/111544778/ccs	PacBio_Hippocampus_Rep2	mm10_ERCC_SIRV	chr7	28766847	28788628	+	15	1684	20634	53740	ENSMUSG00000015149.14	ENSMUST00000122915.7	Sirt2	Sirt2-202	Known	Known	None	0.800000011920929	None	None	None	None
m54284U_191212_053548/43648991/ccs	PacBio_Hippocampus_Rep1	mm10_ERCC_SIRV	chr5	34660103	34638537	-	18	2656	13676	35834	ENSMUSG00000036693.12	ENSMUST00000041364.12	Nop14	Nop14-201	Known	Known	None	0.15000000596046448	None	None	None	None
m54284U_191109_043049/61016877/ccs	PacBio_Cortex_Rep2	mm10_ERCC_SIRV	chr1	75317411	75308568	-	15	1590	1254	3061	ENSMUSG00000026209.15	ENSMUST00000066668.13	Dnpep	Dnpep-201	Known	Known	None	0.05000000074505806	None	None	None	None
m54284U_191213_120042/48627868/ccs	PacBio_Hippocampus_Rep2	mm10_ERCC_SIRV	chr9	40801274	40805198	+	9	2102	27474	71626	ENSMUSG00000015656.17	ENSMUST00000015800.15	Hspa8	Hspa8-201	Known	Known	None	0.25	None	None	None	None
m54284U_191107_221739/4524082/ccs	PacBio_Cortex_Rep1	mm10_ERCC_SIRV	chrX	103623723	103587734	-	12	1823	52842	252318	ENSMUSG00000086370.9	ENCODEMT000252318	Ftx	ENCODEMT000252318	Known	ISM	Prefix	0.8999999761581421	None	None	None	None
m54284U_191212_053548/48302040/ccs	PacBio_Hippocampus_Rep1	mm10_ERCC_SIRV	chr5	34660103	34638537	-	17	3490	13676	252319	ENSMUSG00000036693.12	ENCODEMT000252319	Nop14	ENCODEMT000252319	Known	NIC	None	0.15000000596046448	None	None	None	None
m54284U_191213_120042/128780399/ccs	PacBio_Hippocampus_Rep2	mm10_ERCC_SIRV	chr7	28766847	28788628	+	15	1684	20634	53740	ENSMUSG00000015149.14	ENSMUST00000122915.7	Sirt2	Sirt2-202	Known	Known	None	0.800000011920929	None	None	None	None
m54284U_191213_120042/177408519/ccs	PacBio_Hippocampus_Rep2	mm10_ERCC_SIRV	chr15	76871350	76851617	-	4	3943	43636	112236	ENSMUSG00000022526.8	ENSMUST00000080406.6	Zfp251	Zfp251-201	Known	Known	None	0.44999998807907104	None	None	None	None
m54284U_191109_043049/125370474/ccs	PacBio_Cortex_Rep2	mm10_ERCC_SIRV	chr3	88913935	88909634	-	14	1798	8526	252315	ENSMUSG00000068922.14	ENCODEMT000252315	Msto1	ENCODEMT000252315	Known	ISM	Prefix	0.20000000298023224	None	None	None	None
m54284U_191109_043049/77595957/ccs	PacBio_Cortex_Rep2	mm10_ERCC_SIRV	chr13	64152426	64133030	-	5	2955	39099	101636	ENSMUSG00000044934.13	ENSMUST00000152644.8	Zfp367	Zfp367-204	Known	Known	None	0.44999998807907104	None	None	None	None
m54284U_191213_120042/48627909/ccs	PacBio_Hippocampus_Rep2	mm10_ERCC_SIRV	chr9	40801274	40805199	+	9	2103	27474	71626	ENSMUSG00000015656.17	ENSMUST00000015800.15	Hspa8	Hspa8-201	Known	Known	None	0.25	None	None	None	None
m54284U_191107_221739/34211307/ccs	PacBio_Cortex_Rep1	mm10_ERCC_SIRV	chr19	29925116	29960697	+	8	2514	50644	132768	ENSMUSG00000024810.16	ENSMUST00000120388.8	Il33	Il33-202	Known	Known	None	0.44999998807907104	None	None	None	None
m54284U_191109_043049/60033794/ccs	PacBio_Cortex_Rep2	mm10_ERCC_SIRV	chr6	72337761	72318772	-	9	1455	17710	252320	ENSMUSG00000056305.4	ENCODEMT000252320	Usp39	ENCODEMT000252320	Known	ISM	Suffix	0.25	None	None	None	None
m54284U_191107_221739/98764970/ccs	PacBio_Cortex_Rep1	mm10_ERCC_SIRV	chr17	33092484	33106193	+	4	1867	47071	122754	ENSMUSG00000067424.13	ENSMUST00000140829.1	Zfp563	Zfp563-202	Known	Known	None	0.25	None	None	None	None
m54284U_191109_043049/63242791/ccs	PacBio_Cortex_Rep2	mm10_ERCC_SIRV	chr1	75317356	75308569	-	15	1714	1254	251350	ENSMUSG00000026209.15	ENCODEMT000251350	Dnpep	ENCODEMT000251350	Known	NIC	None	0.05000000074505806	None	None	None	None
m54284U_191212_053548/52823365/ccs	PacBio_Hippocampus_Rep1	mm10_ERCC_SIRV	chr11	52098849	52122736	+	7	1892	32899	86292	ENSMUSG00000020349.4	ENSMUST00000020608.2	Ppp2ca	Ppp2ca-201	Known	Known	None	0.20000000298023224	None	None	None	None
m54284U_191109_043049/152242604/ccs	PacBio_Cortex_Rep2	mm10_ERCC_SIRV	chr3	88913911	88909637	-	14	1758	8526	252321	ENSMUSG00000068922.14	ENCODEMT000252321	Msto1	ENCODEMT000252321	Known	NNC	None	0.20000000298023224	None	None	None	None
m54284U_191213_120042/157223222/ccs	PacBio_Hippocampus_Rep2	mm10_ERCC_SIRV	chr7	28766847	28788628	+	15	1684	20634	53740	ENSMUSG00000015149.14	ENSMUST00000122915.7	Sirt2	Sirt2-202	Known	Known	None	0.800000011920929	None	None	None	None
m54284U_191213_120042/48628189/ccs	PacBio_Hippocampus_Rep2	mm10_ERCC_SIRV	chr9	40801274	40805194	+	9	2098	27474	71626	ENSMUSG00000015656.17	ENSMUST00000015800.15	Hspa8	Hspa8-201	Known	Known	None	0.25	None	None	None	None
m54284U_191109_043049/82839819/ccs	PacBio_Cortex_Rep2	mm10_ERCC_SIRV	chr13	64152464	64133030	-	5	2993	39099	101636	ENSMUSG00000044934.13	ENSMUST00000152644.8	Zfp367	Zfp367-204	Known	Known	None	0.44999998807907104	None	None	None	None
m54284U_191107_221739/17631044/ccs	PacBio_Cortex_Rep1	mm10_ERCC_SIRV	chrX	103623752	103587697	-	12	1856	52842	252284	ENSMUSG00000086370.9	ENCODEMT000252284	Ftx	ENCODEMT000252284	Known	ISM	Prefix	0.8999999761581421	None	None	None	None
m54284U_191212_053548/53348257/ccs	PacBio_Hippocampus_Rep1	mm10_ERCC_SIRV	chr5	34660125	34638537	-	18	2666	13676	35834	ENSMUSG00000036693.12	ENSMUST00000041364.12	Nop14	Nop14-201	Known	Known	None	0.15000000596046448	None	None	None	None
m54284U_191213_120042/48628818/ccs	PacBio_Hippocampus_Rep2	mm10_ERCC_SIRV	chr9	40801274	40805196	+	9	2100	27474	71626	ENSMUSG00000015656.17	ENSMUST00000015800.15	Hspa8	Hspa8-201	Known	Known	None	0.25	None	None	None	None
m54284U_191109_043049/64815233/ccs	PacBio_Cortex_Rep2	mm10_ERCC_SIRV	chr1	75317345	75308568	-	14	2055	1254	3065	ENSMUSG00000026209.15	ENSMUST00000187836.6	Dnpep	Dnpep-209	Known	Known	None	0.05000000074505806	None	None	None	None
m54284U_191109_043049/107088542/ccs	PacBio_Cortex_Rep2	mm10_ERCC_SIRV	chr7	28766848	28788628	+	15	1683	20634	53740	ENSMUSG00000015149.14	ENSMUST00000122915.7	Sirt2	Sirt2-202	Known	Known	None	0.800000011920929	None	None	None	None
m54284U_191107_221739/34800859/ccs	PacBio_Cortex_Rep1	mm10_ERCC_SIRV	chr19	29925116	29960703	+	8	2520	50644	132768	ENSMUSG00000024810.16	ENSMUST00000120388.8	Il33	Il33-202	Known	Known	None	0.30000001192092896	None	None	None	None
m54284U_191107_221739/155715371/ccs	PacBio_Cortex_Rep1	mm10_ERCC_SIRV	chr17	33092484	33107053	+	4	2727	47071	122754	ENSMUSG00000067424.13	ENSMUST00000140829.1	Zfp563	Zfp563-202	Known	Known	None	0.20000000298023224	None	None	None	None
m54284U_191109_043049/84935573/ccs	PacBio_Cortex_Rep2	mm10_ERCC_SIRV	chr13	64152410	64133030	-	5	2939	39099	101636	ENSMUSG00000044934.13	ENSMUST00000152644.8	Zfp367	Zfp367-204	Known	Known	None	0.44999998807907104	None	None	None	None
m54284U_191213_120042/48629266/ccs	PacBio_Hippocampus_Rep2	mm10_ERCC_SIRV	chr9	40801274	40805196	+	9	2100	27474	71626	ENSMUSG00000015656.17	ENSMUST00000015800.15	Hspa8	Hspa8-201	Known	Known	None	0.25	None	None	None	None
m54284U_191212_053548/53938934/ccs	PacBio_Hippocampus_Rep1	mm10_ERCC_SIRV	chr5	34660097	34638537	-	18	2650	13676	35834	ENSMUSG00000036693.12	ENSMUST00000041364.12	Nop14	Nop14-201	Known	Known	None	0.15000000596046448	None	None	None	None
m54284U_191213_120042/179963803/ccs	PacBio_Hippocampus_Rep2	mm10_ERCC_SIRV	chr15	76871435	76851617	-	4	4028	43636	112236	ENSMUSG00000022526.8	ENSMUST00000080406.6	Zfp251	Zfp251-201	Known	Known	None	0.44999998807907104	None	None	None	None
m54284U_191109_043049/116130858/ccs	PacBio_Cortex_Rep2	mm10_ERCC_SIRV	chr7	28766848	28788628	+	15	1683	20634	53740	ENSMUSG00000015149.14	ENSMUST00000122915.7	Sirt2	Sirt2-202	Known	Known	None	0.800000011920929	None	None	None	None
m54284U_191109_043049/65405920/ccs	PacBio_Cortex_Rep2	mm10_ERCC_SIRV	chr1	75317474	75308568	-	15	1653	1254	3061	ENSMUSG00000026209.15	ENSMUST00000066668.13	Dnpep	Dnpep-201	Known	Known	None	0.05000000074505806	None	None	None	None
m54284U_191109_043049/16517223/ccs	PacBio_Cortex_Rep2	mm10_ERCC_SIRV	chrX	103623972	103587734	-	12	2026	52842	252322	ENSMUSG00000086370.9	ENCODEMT000252322	Ftx	ENCODEMT000252322	Known	ISM	Prefix	0.8999999761581421	None	None	None	None
m54284U_191213_120042/48693308/ccs	PacBio_Hippocampus_Rep2	mm10_ERCC_SIRV	chr9	40801274	40805199	+	9	2103	27474	71626	ENSMUSG00000015656.17	ENSMUST00000015800.15	Hspa8	Hspa8-201	Known	Known	None	0.25	None	None	None	None
m54284U_191212_053548/59705232/ccs	PacBio_Hippocampus_Rep1	mm10_ERCC_SIRV	chr5	34660145	34638537	-	18	2698	13676	35834	ENSMUSG00000036693.12	ENSMUST00000041364.12	Nop14	Nop14-201	Known	Known	None	0.15000000596046448	None	None	None	None
m54284U_191109_043049/86182247/ccs	PacBio_Cortex_Rep2	mm10_ERCC_SIRV	chr13	64152420	64133030	-	5	2949	39099	101636	ENSMUSG00000044934.13	ENSMUST00000152644.8	Zfp367	Zfp367-204	Known	Known	None	0.44999998807907104	None	None	None	None
m54284U_191212_053548/93784259/ccs	PacBio_Hippocampus_Rep1	mm10_ERCC_SIRV	chr11	52098849	52123386	+	7	2542	32899	86292	ENSMUSG00000020349.4	ENSMUST00000020608.2	Ppp2ca	Ppp2ca-201	Known	Known	None	0.15000000596046448	None	None	None	None
m54284U_191212_053548/154077945/ccs	PacBio_Hippocampus_Rep1	mm10_ERCC_SIRV	chr7	28766848	28788628	+	15	1683	20634	53740	ENSMUSG00000015149.14	ENSMUST00000122915.7	Sirt2	Sirt2-202	Known	Known	None	0.800000011920929	None	None	None	None
m54284U_191212_053548/64424783/ccs	PacBio_Hippocampus_Rep1	mm10_ERCC_SIRV	chr3	88913914	88909637	-	14	1768	8526	22299	ENSMUSG00000068922.14	ENSMUST00000126245.1	Msto1	Msto1-202	Known	Known	None	0.20000000298023224	None	None	None	None
m54284U_191107_221739/35259612/ccs	PacBio_Cortex_Rep1	mm10_ERCC_SIRV	chr19	29925116	29960715	+	8	2532	50644	132768	ENSMUSG00000024810.16	ENSMUST00000120388.8	Il33	Il33-202	Known	Known	None	0.30000001192092896	None	None	None	None
m54284U_191109_043049/62589075/ccs	PacBio_Cortex_Rep2	mm10_ERCC_SIRV	chr6	72345177	72318772	-	13	2143	17710	46280	ENSMUSG00000056305.4	ENSMUST00000070345.4	Usp39	Usp39-201	Known	Known	None	0.25	None	None	None	None
m54284U_191109_043049/5637128/ccs	PacBio_Cortex_Rep2	mm10_ERCC_SIRV	chr17	33092484	33106211	+	4	1885	47071	122754	ENSMUSG00000067424.13	ENSMUST00000140829.1	Zfp563	Zfp563-202	Known	Known	None	0.4000000059604645	None	None	None	None
m54284U_191109_043049/70714701/ccs	PacBio_Cortex_Rep2	mm10_ERCC_SIRV	chr1	75317396	75308568	-	15	1575	1254	3061	ENSMUSG00000026209.15	ENSMUST00000066668.13	Dnpep	Dnpep-201	Known	Known	None	0.05000000074505806	None	None	None	None
m54284U_191212_053548/71304041/ccs	PacBio_Hippocampus_Rep1	mm10_ERCC_SIRV	chr5	34660099	34638537	-	18	2652	13676	35834	ENSMUSG00000036693.12	ENSMUST00000041364.12	Nop14	Nop14-201	Known	Known	None	0.15000000596046448	None	None	None	None
m54284U_191213_120042/48695113/ccs	PacBio_Hippocampus_Rep2	mm10_ERCC_SIRV	chr9	40801274	40805198	+	9	2102	27474	71626	ENSMUSG00000015656.17	ENSMUST00000015800.15	Hspa8	Hspa8-201	Known	Known	None	0.25	None	None	None	None
m54284U_191212_053548/123994152/ccs	PacBio_Hippocampus_Rep1	mm10_ERCC_SIRV	chr3	88913917	88909637	-	14	1767	8526	252323	ENSMUSG00000068922.14	ENCODEMT000252323	Msto1	ENCODEMT000252323	Known	NIC	None	0.20000000298023224	None	None	None	None
m54284U_191109_043049/87820910/ccs	PacBio_Cortex_Rep2	mm10_ERCC_SIRV	chr13	64152473	64133030	-	5	3002	39099	101636	ENSMUSG00000044934.13	ENSMUST00000152644.8	Zfp367	Zfp367-204	Known	Known	None	0.44999998807907104	None	None	None	None
m54284U_191213_120042/48695888/ccs	PacBio_Hippocampus_Rep2	mm10_ERCC_SIRV	chr9	40801274	40805196	+	9	2100	27474	71626	ENSMUSG00000015656.17	ENSMUST00000015800.15	Hspa8	Hspa8-201	Known	Known	None	0.25	None	None	None	None
m54284U_191109_043049/79496137/ccs	PacBio_Cortex_Rep2	mm10_ERCC_SIRV	chrX	103623788	103587697	-	12	1878	52842	252283	ENSMUSG00000086370.9	ENCODEMT000252283	Ftx	ENCODEMT000252283	Known	ISM	Prefix	0.8999999761581421	None	None	None	None
m54284U_191212_053548/172753913/ccs	PacBio_Hippocampus_Rep1	mm10_ERCC_SIRV	chr7	28766848	28788628	+	15	1683	20634	53740	ENSMUSG00000015149.14	ENSMUST00000122915.7	Sirt2	Sirt2-202	Known	Known	None	0.800000011920929	None	None	None	None
m54284U_191107_221739/35455591/ccs	PacBio_Cortex_Rep1	mm10_ERCC_SIRV	chr19	29925116	29960697	+	8	2514	50644	132768	ENSMUSG00000024810.16	ENSMUST00000120388.8	Il33	Il33-202	Known	Known	None	0.44999998807907104	None	None	None	None
m54284U_191109_043049/90834058/ccs	PacBio_Cortex_Rep2	mm10_ERCC_SIRV	chr13	64152408	64133030	-	5	2937	39099	101636	ENSMUSG00000044934.13	ENSMUST00000152644.8	Zfp367	Zfp367-204	Known	Known	None	0.44999998807907104	None	None	None	None
m54284U_191109_043049/70977802/ccs	PacBio_Cortex_Rep2	mm10_ERCC_SIRV	chr1	75317017	75308568	-	15	1640	1254	3064	ENSMUSG00000026209.15	ENSMUST00000113605.9	Dnpep	Dnpep-202	Known	Known	None	0.05000000074505806	None	None	None	None
m54284U_191109_043049/64162263/ccs	PacBio_Cortex_Rep2	mm10_ERCC_SIRV	chr6	72345152	72318772	-	13	2118	17710	46280	ENSMUSG00000056305.4	ENSMUST00000070345.4	Usp39	Usp39-201	Known	Known	None	0.25	None	None	None	None
m54284U_191107_221739/47449193/ccs	PacBio_Cortex_Rep1	mm10_ERCC_SIRV	chr15	76871429	76851618	-	3	3899	43636	112237	ENSMUSG00000022526.8	ENSMUST00000230315.1	Zfp251	Zfp251-203	Known	Known	None	0.4000000059604645	None	None	None	None
m54284U_191109_043049/87820492/ccs	PacBio_Cortex_Rep2	mm10_ERCC_SIRV	chr17	33092484	33108692	+	4	4366	47071	122754	ENSMUSG00000067424.13	ENSMUST00000140829.1	Zfp563	Zfp563-202	Known	Known	None	0.10000000149011612	None	None	None	None
m54284U_191213_120042/48758999/ccs	PacBio_Hippocampus_Rep2	mm10_ERCC_SIRV	chr9	40801274	40805199	+	9	2103	27474	71626	ENSMUSG00000015656.17	ENSMUST00000015800.15	Hspa8	Hspa8-201	Known	Known	None	0.25	None	None	None	None
m54284U_191212_053548/77726265/ccs	PacBio_Hippocampus_Rep1	mm10_ERCC_SIRV	chr5	34660105	34638537	-	18	2658	13676	35834	ENSMUSG00000036693.12	ENSMUST00000041364.12	Nop14	Nop14-201	Known	Known	None	0.15000000596046448	None	None	None	None
m54284U_191107_221739/84543436/ccs	PacBio_Cortex_Rep1	mm10_ERCC_SIRV	chr7	28766849	28788628	+	15	1682	20634	53740	ENSMUSG00000015149.14	ENSMUST00000122915.7	Sirt2	Sirt2-202	Known	Known	None	0.800000011920929	None	None	None	None
m54284U_191212_053548/106498542/ccs	PacBio_Hippocampus_Rep1	mm10_ERCC_SIRV	chr11	52098849	52122604	+	7	1760	32899	86292	ENSMUSG00000020349.4	ENSMUST00000020608.2	Ppp2ca	Ppp2ca-201	Known	Known	None	0.3499999940395355	None	None	None	None
m54284U_191109_043049/40110136/ccs	PacBio_Cortex_Rep2	mm10_ERCC_SIRV	chr3	88913950	88909638	-	14	1803	8526	22299	ENSMUSG00000068922.14	ENSMUST00000126245.1	Msto1	Msto1-202	Known	Known	None	0.20000000298023224	None	None	None	None
m54284U_191109_043049/44369396/ccs	PacBio_Cortex_Rep2	mm10_ERCC_SIRV	chr15	76854033	76851617	-	1	2416	43636	251722	ENSMUSG00000022526.8	ENCODEMT000251722	Zfp251	ENCODEMT000251722	Known	Genomic	None	0.4000000059604645	None	None	None	None
m54284U_191109_043049/101321101/ccs	PacBio_Cortex_Rep2	mm10_ERCC_SIRV	chr13	64152463	64133027	-	6	2989	39099	251918	ENSMUSG00000044934.13	ENCODEMT000251918	Zfp367	ENCODEMT000251918	Known	NNC	None	0.44999998807907104	None	None	None	None
m54284U_191109_043049/110692357/ccs	PacBio_Cortex_Rep2	mm10_ERCC_SIRV	chrX	103623763	103587697	-	12	1853	52842	252283	ENSMUSG00000086370.9	ENCODEMT000252283	Ftx	ENCODEMT000252283	Known	ISM	Prefix	0.8999999761581421	None	None	None	None
m54284U_191213_120042/48760055/ccs	PacBio_Hippocampus_Rep2	mm10_ERCC_SIRV	chr9	40801274	40805199	+	9	2103	27474	71626	ENSMUSG00000015656.17	ENSMUST00000015800.15	Hspa8	Hspa8-201	Known	Known	None	0.25	None	None	None	None
m54284U_191212_053548/91357538/ccs	PacBio_Hippocampus_Rep1	mm10_ERCC_SIRV	chr5	34660147	34638537	-	18	2700	13676	35834	ENSMUSG00000036693.12	ENSMUST00000041364.12	Nop14	Nop14-201	Known	Known	None	0.15000000596046448	None	None	None	None
m54284U_191109_043049/78184876/ccs	PacBio_Cortex_Rep2	mm10_ERCC_SIRV	chr1	75317356	75308568	-	15	1535	1254	3061	ENSMUSG00000026209.15	ENSMUST00000066668.13	Dnpep	Dnpep-201	Known	Known	None	0.05000000074505806	None	None	None	None
m54284U_191107_221739/89983166/ccs	PacBio_Cortex_Rep1	mm10_ERCC_SIRV	chr7	28766849	28788628	+	15	1682	20634	53740	ENSMUSG00000015149.14	ENSMUST00000122915.7	Sirt2	Sirt2-202	Known	Known	None	0.800000011920929	None	None	None	None
m54284U_191107_221739/35783769/ccs	PacBio_Cortex_Rep1	mm10_ERCC_SIRV	chr19	29925116	29960697	+	8	2514	50644	132768	ENSMUSG00000024810.16	ENSMUST00000120388.8	Il33	Il33-202	Known	Known	None	0.44999998807907104	None	None	None	None
m54284U_191109_043049/64815356/ccs	PacBio_Cortex_Rep2	mm10_ERCC_SIRV	chr6	72344956	72318772	-	13	1916	17710	46280	ENSMUSG00000056305.4	ENSMUST00000070345.4	Usp39	Usp39-201	Known	Known	None	0.25	None	None	None	None
m54284U_191213_120042/48760491/ccs	PacBio_Hippocampus_Rep2	mm10_ERCC_SIRV	chr9	40801274	40805198	+	9	2102	27474	71626	ENSMUSG00000015656.17	ENSMUST00000015800.15	Hspa8	Hspa8-201	Known	Known	None	0.25	None	None	None	None
m54284U_191212_053548/96272452/ccs	PacBio_Hippocampus_Rep1	mm10_ERCC_SIRV	chr5	34660147	34638537	-	18	2700	13676	35834	ENSMUSG00000036693.12	ENSMUST00000041364.12	Nop14	Nop14-201	Known	Known	None	0.15000000596046448	None	None	None	None
m54284U_191109_043049/108201848/ccs	PacBio_Cortex_Rep2	mm10_ERCC_SIRV	chr13	64152464	64133027	-	6	2990	39099	251918	ENSMUSG00000044934.13	ENCODEMT000251918	Zfp367	ENCODEMT000251918	Known	NNC	None	0.44999998807907104	None	None	None	None
m54284U_191212_053548/55640301/ccs	PacBio_Hippocampus_Rep1	mm10_ERCC_SIRV	chr17	33092484	33108220	+	4	3894	47071	122754	ENSMUSG00000067424.13	ENSMUST00000140829.1	Zfp563	Zfp563-202	Known	Known	None	0.3499999940395355	None	None	None	None
m54284U_191107_221739/123471442/ccs	PacBio_Cortex_Rep1	mm10_ERCC_SIRV	chr7	28766849	28788628	+	15	1682	20634	53740	ENSMUSG00000015149.14	ENSMUST00000122915.7	Sirt2	Sirt2-202	Known	Known	None	0.800000011920929	None	None	None	None
m54284U_191213_120042/48824329/ccs	PacBio_Hippocampus_Rep2	mm10_ERCC_SIRV	chr9	40801274	40805199	+	9	2103	27474	71626	ENSMUSG00000015656.17	ENSMUST00000015800.15	Hspa8	Hspa8-201	Known	Known	None	0.25	None	None	None	None
m54284U_191107_221739/57869717/ccs	PacBio_Cortex_Rep1	mm10_ERCC_SIRV	chr3	88913898	88909639	-	14	1750	8526	22299	ENSMUSG00000068922.14	ENSMUST00000126245.1	Msto1	Msto1-202	Known	Known	None	0.20000000298023224	None	None	None	None
m54284U_191212_053548/98894703/ccs	PacBio_Hippocampus_Rep1	mm10_ERCC_SIRV	chr5	34660148	34638538	-	18	2679	13676	252308	ENSMUSG00000036693.12	ENCODEMT000252308	Nop14	ENCODEMT000252308	Known	NNC	None	0.15000000596046448	None	None	None	None
m54284U_191109_043049/80284162/ccs	PacBio_Cortex_Rep2	mm10_ERCC_SIRV	chr1	75317377	75308568	-	15	1556	1254	3061	ENSMUSG00000026209.15	ENSMUST00000066668.13	Dnpep	Dnpep-201	Known	Known	None	0.05000000074505806	None	None	None	None
m54284U_191109_043049/156959161/ccs	PacBio_Cortex_Rep2	mm10_ERCC_SIRV	chrX	103623721	103587697	-	12	1825	52842	252284	ENSMUSG00000086370.9	ENCODEMT000252284	Ftx	ENCODEMT000252284	Known	ISM	Prefix	0.8999999761581421	None	None	None	None
m54284U_191109_043049/69863459/ccs	PacBio_Cortex_Rep2	mm10_ERCC_SIRV	chr7	28766849	28788628	+	15	1682	20634	53740	ENSMUSG00000015149.14	ENSMUST00000122915.7	Sirt2	Sirt2-202	Known	Known	None	0.800000011920929	None	None	None	None
m54284U_191109_043049/108791780/ccs	PacBio_Cortex_Rep2	mm10_ERCC_SIRV	chr13	64152471	64133030	-	5	3000	39099	101636	ENSMUSG00000044934.13	ENSMUST00000152644.8	Zfp367	Zfp367-204	Known	Known	None	0.44999998807907104	None	None	None	None
m54284U_191212_053548/112396004/ccs	PacBio_Hippocampus_Rep1	mm10_ERCC_SIRV	chr11	52098849	52123390	+	7	2556	32899	86292	ENSMUSG00000020349.4	ENSMUST00000020608.2	Ppp2ca	Ppp2ca-201	Known	Known	None	0.25	None	None	None	None
m54284U_191109_043049/165741742/ccs	PacBio_Cortex_Rep2	mm10_ERCC_SIRV	chrX	103623716	103587734	-	13	2044	52842	252324	ENSMUSG00000086370.9	ENCODEMT000252324	Ftx	ENCODEMT000252324	Known	NNC	None	0.8999999761581421	None	None	None	None
m54284U_191109_043049/66192796/ccs	PacBio_Cortex_Rep2	mm10_ERCC_SIRV	chr6	72345180	72318772	-	13	2140	17710	46280	ENSMUSG00000056305.4	ENSMUST00000070345.4	Usp39	Usp39-201	Known	Known	None	0.25	None	None	None	None
m54284U_191213_120042/48824839/ccs	PacBio_Hippocampus_Rep2	mm10_ERCC_SIRV	chr9	40801274	40805199	+	9	2103	27474	71626	ENSMUSG00000015656.17	ENSMUST00000015800.15	Hspa8	Hspa8-201	Known	Known	None	0.25	None	None	None	None
m54284U_191107_221739/36111589/ccs	PacBio_Cortex_Rep1	mm10_ERCC_SIRV	chr19	29925116	29960704	+	8	2521	50644	132768	ENSMUSG00000024810.16	ENSMUST00000120388.8	Il33	Il33-202	Known	Known	None	0.25	None	None	None	None
m54284U_191109_043049/76416702/ccs	PacBio_Cortex_Rep2	mm10_ERCC_SIRV	chr15	76871407	76851618	-	4	3999	43636	112236	ENSMUSG00000022526.8	ENSMUST00000080406.6	Zfp251	Zfp251-201	Known	Known	None	0.4000000059604645	None	None	None	None
m54284U_191212_053548/168953162/ccs	PacBio_Hippocampus_Rep1	mm10_ERCC_SIRV	chr17	33092484	33108230	+	4	3904	47071	122754	ENSMUSG00000067424.13	ENSMUST00000140829.1	Zfp563	Zfp563-202	Known	Known	None	0.30000001192092896	None	None	None	None
m54284U_191212_053548/102696625/ccs	PacBio_Hippocampus_Rep1	mm10_ERCC_SIRV	chr5	34660082	34638537	-	18	2635	13676	35834	ENSMUSG00000036693.12	ENSMUST00000041364.12	Nop14	Nop14-201	Known	Known	None	0.15000000596046448	None	None	None	None
m54284U_191109_043049/83166207/ccs	PacBio_Cortex_Rep2	mm10_ERCC_SIRV	chr1	75317306	75308568	-	15	1929	1254	3064	ENSMUSG00000026209.15	ENSMUST00000113605.9	Dnpep	Dnpep-202	Known	Known	None	0.05000000074505806	None	None	None	None
m54284U_191109_043049/120719417/ccs	PacBio_Cortex_Rep2	mm10_ERCC_SIRV	chr13	64152418	64133030	-	5	2947	39099	101636	ENSMUSG00000044934.13	ENSMUST00000152644.8	Zfp367	Zfp367-204	Known	Known	None	0.44999998807907104	None	None	None	None
m54284U_191109_043049/131139067/ccs	PacBio_Cortex_Rep2	mm10_ERCC_SIRV	chr7	28766849	28788665	+	15	1719	20634	53740	ENSMUSG00000015149.14	ENSMUST00000122915.7	Sirt2	Sirt2-202	Known	Known	None	0.05000000074505806	None	None	None	None
m54284U_191213_120042/48825942/ccs	PacBio_Hippocampus_Rep2	mm10_ERCC_SIRV	chr9	40801274	40805195	+	9	2099	27474	71626	ENSMUSG00000015656.17	ENSMUST00000015800.15	Hspa8	Hspa8-201	Known	Known	None	0.25	None	None	None	None
m54284U_191109_043049/120848587/ccs	PacBio_Cortex_Rep2	mm10_ERCC_SIRV	chr13	64152410	64133030	-	5	4432	39099	252325	ENSMUSG00000044934.13	ENCODEMT000252325	Zfp367	ENCODEMT000252325	Known	NIC	None	0.44999998807907104	None	None	None	None
m54284U_191212_053548/105185967/ccs	PacBio_Hippocampus_Rep1	mm10_ERCC_SIRV	chr5	34660106	34638537	-	18	2659	13676	35834	ENSMUSG00000036693.12	ENSMUST00000041364.12	Nop14	Nop14-201	Known	Known	None	0.15000000596046448	None	None	None	None
m54284U_191107_221739/110362888/ccs	PacBio_Cortex_Rep1	mm10_ERCC_SIRV	chr3	88913910	88909636	-	14	1771	8526	252315	ENSMUSG00000068922.14	ENCODEMT000252315	Msto1	ENCODEMT000252315	Known	ISM	Prefix	0.20000000298023224	None	None	None	None
m54284U_191109_043049/69405515/ccs	PacBio_Cortex_Rep2	mm10_ERCC_SIRV	chr6	72345153	72318772	-	13	2119	17710	46280	ENSMUSG00000056305.4	ENSMUST00000070345.4	Usp39	Usp39-201	Known	Known	None	0.25	None	None	None	None
m54284U_191213_120042/48826623/ccs	PacBio_Hippocampus_Rep2	mm10_ERCC_SIRV	chr9	40801274	40805198	+	9	2102	27474	71626	ENSMUSG00000015656.17	ENSMUST00000015800.15	Hspa8	Hspa8-201	Known	Known	None	0.25	None	None	None	None
m54284U_191212_053548/112002479/ccs	PacBio_Hippocampus_Rep1	mm10_ERCC_SIRV	chr5	34660096	34638537	-	18	2649	13676	35834	ENSMUSG00000036693.12	ENSMUST00000041364.12	Nop14	Nop14-201	Known	Known	None	0.15000000596046448	None	None	None	None
m54284U_191212_053548/45875503/ccs	PacBio_Hippocampus_Rep1	mm10_ERCC_SIRV	chr7	28766849	28788628	+	15	1682	20634	53740	ENSMUSG00000015149.14	ENSMUST00000122915.7	Sirt2	Sirt2-202	Known	Known	None	0.800000011920929	None	None	None	None
m54284U_191109_043049/83886221/ccs	PacBio_Cortex_Rep2	mm10_ERCC_SIRV	chr1	75317379	75308568	-	15	1558	1254	3061	ENSMUSG00000026209.15	ENSMUST00000066668.13	Dnpep	Dnpep-201	Known	Known	None	0.05000000074505806	None	None	None	None
m54284U_191213_120042/105448347/ccs	PacBio_Hippocampus_Rep2	mm10_ERCC_SIRV	chr17	33092484	33110698	+	4	6372	47071	122754	ENSMUSG00000067424.13	ENSMUST00000140829.1	Zfp563	Zfp563-202	Known	Known	None	0.44999998807907104	None	None	None	None
m54284U_191212_053548/3735560/ccs	PacBio_Hippocampus_Rep1	mm10_ERCC_SIRV	chrX	103623784	103587697	-	12	1874	52842	252283	ENSMUSG00000086370.9	ENCODEMT000252283	Ftx	ENCODEMT000252283	Known	ISM	Prefix	0.8999999761581421	None	None	None	None
m54284U_191107_221739/36243999/ccs	PacBio_Cortex_Rep1	mm10_ERCC_SIRV	chr19	29925116	29960118	+	8	1935	50644	132768	ENSMUSG00000024810.16	ENSMUST00000120388.8	Il33	Il33-202	Known	Known	None	0.30000001192092896	None	None	None	None
m54284U_191213_120042/48827130/ccs	PacBio_Hippocampus_Rep2	mm10_ERCC_SIRV	chr9	40801274	40805201	+	9	2105	27474	71626	ENSMUSG00000015656.17	ENSMUST00000015800.15	Hspa8	Hspa8-201	Known	Known	None	0.20000000298023224	None	None	None	None
m54284U_191212_053548/113705151/ccs	PacBio_Hippocampus_Rep1	mm10_ERCC_SIRV	chr5	34660071	34638537	-	18	2624	13676	35834	ENSMUSG00000036693.12	ENSMUST00000041364.12	Nop14	Nop14-201	Known	Known	None	0.15000000596046448	None	None	None	None
m54284U_191212_053548/134941267/ccs	PacBio_Hippocampus_Rep1	mm10_ERCC_SIRV	chr11	52098849	52122735	+	7	1891	32899	86292	ENSMUSG00000020349.4	ENSMUST00000020608.2	Ppp2ca	Ppp2ca-201	Known	Known	None	0.20000000298023224	None	None	None	None
m54284U_191109_043049/121899777/ccs	PacBio_Cortex_Rep2	mm10_ERCC_SIRV	chr13	64142311	64133027	-	2	2609	39099	251937	ENSMUSG00000044934.13	ENCODEMT000251937	Zfp367	ENCODEMT000251937	Known	ISM	Suffix	0.44999998807907104	None	None	None	None
m54284U_191212_053548/77922607/ccs	PacBio_Hippocampus_Rep1	mm10_ERCC_SIRV	chr7	28766849	28788631	+	15	1685	20634	53740	ENSMUSG00000015149.14	ENSMUST00000122915.7	Sirt2	Sirt2-202	Known	Known	None	0.75	None	None	None	None
m54284U_191109_043049/28510741/ccs	PacBio_Cortex_Rep2	mm10_ERCC_SIRV	chr3	88913931	88909639	-	14	1783	8526	22299	ENSMUSG00000068922.14	ENSMUST00000126245.1	Msto1	Msto1-202	Known	Known	None	0.20000000298023224	None	None	None	None
m54284U_191109_043049/70189126/ccs	PacBio_Cortex_Rep2	mm10_ERCC_SIRV	chr6	72345180	72318772	-	13	2146	17710	46280	ENSMUSG00000056305.4	ENSMUST00000070345.4	Usp39	Usp39-201	Known	Known	None	0.25	None	None	None	None
m54284U_191212_053548/94896816/ccs	PacBio_Hippocampus_Rep1	mm10_ERCC_SIRV	chr15	76871354	76851618	-	4	3946	43636	112236	ENSMUSG00000022526.8	ENSMUST00000080406.6	Zfp251	Zfp251-201	Known	Known	None	0.4000000059604645	None	None	None	None
m54284U_191109_043049/85263224/ccs	PacBio_Cortex_Rep2	mm10_ERCC_SIRV	chr1	75317448	75308568	-	15	1627	1254	3061	ENSMUSG00000026209.15	ENSMUST00000066668.13	Dnpep	Dnpep-201	Known	Known	None	0.05000000074505806	None	None	None	None
m54284U_191213_120042/48890903/ccs	PacBio_Hippocampus_Rep2	mm10_ERCC_SIRV	chr9	40801274	40805197	+	9	2101	27474	71626	ENSMUSG00000015656.17	ENSMUST00000015800.15	Hspa8	Hspa8-201	Known	Known	None	0.20000000298023224	None	None	None	None
m54284U_191212_053548/118555930/ccs	PacBio_Hippocampus_Rep1	mm10_ERCC_SIRV	chr5	34660137	34638537	-	18	2690	13676	35834	ENSMUSG00000036693.12	ENSMUST00000041364.12	Nop14	Nop14-201	Known	Known	None	0.15000000596046448	None	None	None	None
m54284U_191213_120042/159648273/ccs	PacBio_Hippocampus_Rep2	mm10_ERCC_SIRV	chr17	33092484	33105904	+	4	1578	47071	122754	ENSMUSG00000067424.13	ENSMUST00000140829.1	Zfp563	Zfp563-202	Known	Known	None	0.699999988079071	None	None	None	None
m54284U_191109_043049/134219197/ccs	PacBio_Cortex_Rep2	mm10_ERCC_SIRV	chr13	64152444	64133030	-	5	2973	39099	101636	ENSMUSG00000044934.13	ENSMUST00000152644.8	Zfp367	Zfp367-204	Known	Known	None	0.44999998807907104	None	None	None	None
m54284U_191212_053548/123929943/ccs	PacBio_Hippocampus_Rep1	mm10_ERCC_SIRV	chr5	34660137	34638537	-	18	2699	13676	35834	ENSMUSG00000036693.12	ENSMUST00000041364.12	Nop14	Nop14-201	Known	Known	None	0.15000000596046448	None	None	None	None
m54284U_191212_053548/5375254/ccs	PacBio_Hippocampus_Rep1	mm10_ERCC_SIRV	chrX	103623761	103587697	-	12	1851	52842	252283	ENSMUSG00000086370.9	ENCODEMT000252283	Ftx	ENCODEMT000252283	Known	ISM	Prefix	0.8999999761581421	None	None	None	None
m54284U_191213_120042/48891678/ccs	PacBio_Hippocampus_Rep2	mm10_ERCC_SIRV	chr9	40801274	40805199	+	9	2103	27474	71626	ENSMUSG00000015656.17	ENSMUST00000015800.15	Hspa8	Hspa8-201	Known	Known	None	0.25	None	None	None	None
m54284U_191213_120042/27329410/ccs	PacBio_Hippocampus_Rep2	mm10_ERCC_SIRV	chr7	28766849	28788658	+	15	1678	20634	250919	ENSMUSG00000015149.14	ENCODEMT000250919	Sirt2	ENCODEMT000250919	Known	NNC	None	0.75	None	None	None	None
m54284U_191109_043049/71369869/ccs	PacBio_Cortex_Rep2	mm10_ERCC_SIRV	chr6	72345147	72318772	-	13	2113	17710	46280	ENSMUSG00000056305.4	ENSMUST00000070345.4	Usp39	Usp39-201	Known	Known	None	0.25	None	None	None	None
m54284U_191213_120042/16779909/ccs	PacBio_Hippocampus_Rep2	mm10_ERCC_SIRV	chr3	88913923	88909639	-	14	1775	8526	22299	ENSMUSG00000068922.14	ENSMUST00000126245.1	Msto1	Msto1-202	Known	Known	None	0.20000000298023224	None	None	None	None
m54284U_191107_221739/36438026/ccs	PacBio_Cortex_Rep1	mm10_ERCC_SIRV	chr19	29925116	29960697	+	8	2514	50644	132768	ENSMUSG00000024810.16	ENSMUST00000120388.8	Il33	Il33-202	Known	Known	None	0.44999998807907104	None	None	None	None
m54284U_191109_043049/86772036/ccs	PacBio_Cortex_Rep2	mm10_ERCC_SIRV	chr1	75317360	75308568	-	15	1539	1254	3061	ENSMUSG00000026209.15	ENSMUST00000066668.13	Dnpep	Dnpep-201	Known	Known	None	0.05000000074505806	None	None	None	None
m54284U_191212_053548/131531052/ccs	PacBio_Hippocampus_Rep1	mm10_ERCC_SIRV	chr5	34660087	34638537	-	18	2640	13676	35834	ENSMUSG00000036693.12	ENSMUST00000041364.12	Nop14	Nop14-201	Known	Known	None	0.15000000596046448	None	None	None	None
m54284U_191213_120042/48955567/ccs	PacBio_Hippocampus_Rep2	mm10_ERCC_SIRV	chr9	40801274	40805199	+	9	2103	27474	71626	ENSMUSG00000015656.17	ENSMUST00000015800.15	Hspa8	Hspa8-201	Known	Known	None	0.25	None	None	None	None
m54284U_191109_043049/157090123/ccs	PacBio_Cortex_Rep2	mm10_ERCC_SIRV	chr13	64152484	64133021	-	6	3031	39099	252086	ENSMUSG00000044934.13	ENCODEMT000252086	Zfp367	ENCODEMT000252086	Known	NIC	None	0.44999998807907104	None	None	None	None
m54284U_191213_120042/89262119/ccs	PacBio_Hippocampus_Rep2	mm10_ERCC_SIRV	chr7	28766849	28788628	+	15	1682	20634	53740	ENSMUSG00000015149.14	ENSMUST00000122915.7	Sirt2	Sirt2-202	Known	Known	None	0.800000011920929	None	None	None	None
m54284U_191212_053548/154796441/ccs	PacBio_Hippocampus_Rep1	mm10_ERCC_SIRV	chr11	52098849	52122607	+	7	1763	32899	86292	ENSMUSG00000020349.4	ENSMUST00000020608.2	Ppp2ca	Ppp2ca-201	Known	Known	None	0.3499999940395355	None	None	None	None
m54284U_191107_221739/130616067/ccs	PacBio_Cortex_Rep1	mm10_ERCC_SIRV	chr17	33092485	33106192	+	4	1865	47071	122754	ENSMUSG00000067424.13	ENSMUST00000140829.1	Zfp563	Zfp563-202	Known	Known	None	0.30000001192092896	None	None	None	None
m54284U_191212_053548/138675281/ccs	PacBio_Hippocampus_Rep1	mm10_ERCC_SIRV	chr5	34660133	34638537	-	18	2686	13676	35834	ENSMUSG00000036693.12	ENSMUST00000041364.12	Nop14	Nop14-201	Known	Known	None	0.15000000596046448	None	None	None	None
m54284U_191109_043049/73401863/ccs	PacBio_Cortex_Rep2	mm10_ERCC_SIRV	chr6	72345158	72318772	-	13	2124	17710	46280	ENSMUSG00000056305.4	ENSMUST00000070345.4	Usp39	Usp39-201	Known	Known	None	0.25	None	None	None	None
m54284U_191213_120042/48958215/ccs	PacBio_Hippocampus_Rep2	mm10_ERCC_SIRV	chr9	40801274	40805199	+	9	2103	27474	71626	ENSMUSG00000015656.17	ENSMUST00000015800.15	Hspa8	Hspa8-201	Known	Known	None	0.25	None	None	None	None
m54284U_191212_053548/12780428/ccs	PacBio_Hippocampus_Rep1	mm10_ERCC_SIRV	chrX	103623722	103587697	-	12	1826	52842	252284	ENSMUSG00000086370.9	ENCODEMT000252284	Ftx	ENCODEMT000252284	Known	ISM	Prefix	0.8999999761581421	None	None	None	None
m54284U_191109_043049/160565459/ccs	PacBio_Cortex_Rep2	mm10_ERCC_SIRV	chr13	64152736	64133030	-	5	3054	39099	101635	ENSMUSG00000044934.13	ENSMUST00000059817.11	Zfp367	Zfp367-201	Known	Known	None	0.44999998807907104	None	None	None	None
m54284U_191212_053548/166463380/ccs	PacBio_Hippocampus_Rep1	mm10_ERCC_SIRV	chr15	76871349	76851618	-	3	3808	43636	112237	ENSMUSG00000022526.8	ENSMUST00000230315.1	Zfp251	Zfp251-203	Known	Known	None	0.4000000059604645	None	None	None	None
m54284U_191213_120042/71632699/ccs	PacBio_Hippocampus_Rep2	mm10_ERCC_SIRV	chr3	88913913	88909639	-	14	1765	8526	22299	ENSMUSG00000068922.14	ENSMUST00000126245.1	Msto1	Msto1-202	Known	Known	None	0.20000000298023224	None	None	None	None
m54284U_191109_043049/89918262/ccs	PacBio_Cortex_Rep2	mm10_ERCC_SIRV	chr1	75317365	75308568	-	15	1544	1254	3061	ENSMUSG00000026209.15	ENSMUST00000066668.13	Dnpep	Dnpep-201	Known	Known	None	0.05000000074505806	None	None	None	None
m54284U_191212_053548/141363114/ccs	PacBio_Hippocampus_Rep1	mm10_ERCC_SIRV	chr5	34660106	34638537	-	18	2659	13676	35834	ENSMUSG00000036693.12	ENSMUST00000041364.12	Nop14	Nop14-201	Known	Known	None	0.15000000596046448	None	None	None	None
m54284U_191107_221739/126552566/ccs	PacBio_Cortex_Rep1	mm10_ERCC_SIRV	chr7	28766850	28788628	+	15	1681	20634	53740	ENSMUSG00000015149.14	ENSMUST00000122915.7	Sirt2	Sirt2-202	Known	Known	None	0.800000011920929	None	None	None	None
m54284U_191107_221739/36635804/ccs	PacBio_Cortex_Rep1	mm10_ERCC_SIRV	chr19	29925116	29960697	+	8	2514	50644	132768	ENSMUSG00000024810.16	ENSMUST00000120388.8	Il33	Il33-202	Known	Known	None	0.44999998807907104	None	None	None	None
m54284U_191213_120042/49021098/ccs	PacBio_Hippocampus_Rep2	mm10_ERCC_SIRV	chr9	40801274	40805199	+	9	2103	27474	71626	ENSMUSG00000015656.17	ENSMUST00000015800.15	Hspa8	Hspa8-201	Known	Known	None	0.25	None	None	None	None
m54284U_191109_043049/80087100/ccs	PacBio_Cortex_Rep2	mm10_ERCC_SIRV	chr6	72345180	72318772	-	13	2146	17710	46280	ENSMUSG00000056305.4	ENSMUST00000070345.4	Usp39	Usp39-201	Known	Known	None	0.25	None	None	None	None
m54284U_191212_053548/142477098/ccs	PacBio_Hippocampus_Rep1	mm10_ERCC_SIRV	chr5	34660136	34638537	-	18	2689	13676	35834	ENSMUSG00000036693.12	ENSMUST00000041364.12	Nop14	Nop14-201	Known	Known	None	0.15000000596046448	None	None	None	None
m54284U_191109_043049/160956776/ccs	PacBio_Cortex_Rep2	mm10_ERCC_SIRV	chr13	64152739	64133030	-	5	3057	39099	101635	ENSMUSG00000044934.13	ENSMUST00000059817.11	Zfp367	Zfp367-201	Known	Known	None	0.44999998807907104	None	None	None	None
m54284U_191213_120042/49022544/ccs	PacBio_Hippocampus_Rep2	mm10_ERCC_SIRV	chr9	40801274	40805199	+	9	2103	27474	71626	ENSMUSG00000015656.17	ENSMUST00000015800.15	Hspa8	Hspa8-201	Known	Known	None	0.25	None	None	None	None
m54284U_191107_221739/34932198/ccs	PacBio_Cortex_Rep1	mm10_ERCC_SIRV	chr17	33092487	33106130	+	4	1801	47071	122754	ENSMUSG00000067424.13	ENSMUST00000140829.1	Zfp563	Zfp563-202	Known	Known	None	0.5	None	None	None	None
m54284U_191109_043049/176292524/ccs	PacBio_Cortex_Rep2	mm10_ERCC_SIRV	chr7	28766850	28788628	+	15	1681	20634	53740	ENSMUSG00000015149.14	ENSMUST00000122915.7	Sirt2	Sirt2-202	Known	Known	None	0.800000011920929	None	None	None	None
m54284U_191109_043049/93192616/ccs	PacBio_Cortex_Rep2	mm10_ERCC_SIRV	chr1	75317005	75308568	-	15	1628	1254	3064	ENSMUSG00000026209.15	ENSMUST00000113605.9	Dnpep	Dnpep-202	Known	Known	None	0.05000000074505806	None	None	None	None
m54284U_191212_053548/145360554/ccs	PacBio_Hippocampus_Rep1	mm10_ERCC_SIRV	chr5	34660069	34638538	-	18	2606	13676	252309	ENSMUSG00000036693.12	ENCODEMT000252309	Nop14	ENCODEMT000252309	Known	NIC	None	0.15000000596046448	None	None	None	None
m54284U_191213_120042/110430012/ccs	PacBio_Hippocampus_Rep2	mm10_ERCC_SIRV	chr3	88913923	88909639	-	14	1775	8526	22299	ENSMUSG00000068922.14	ENSMUST00000126245.1	Msto1	Msto1-202	Known	Known	None	0.20000000298023224	None	None	None	None
m54284U_191212_053548/14747038/ccs	PacBio_Hippocampus_Rep1	mm10_ERCC_SIRV	chrX	103623757	103587695	-	13	1945	52842	252316	ENSMUSG00000086370.9	ENCODEMT000252316	Ftx	ENCODEMT000252316	Known	NNC	None	0.8999999761581421	None	None	None	None
m54284U_191213_120042/49023306/ccs	PacBio_Hippocampus_Rep2	mm10_ERCC_SIRV	chr9	40801274	40805196	+	9	2100	27474	71626	ENSMUSG00000015656.17	ENSMUST00000015800.15	Hspa8	Hspa8-201	Known	Known	None	0.25	None	None	None	None
m54284U_191212_053548/6162514/ccs	PacBio_Hippocampus_Rep1	mm10_ERCC_SIRV	chr13	64152742	64133030	-	5	3060	39099	101635	ENSMUSG00000044934.13	ENSMUST00000059817.11	Zfp367	Zfp367-201	Known	Known	None	0.44999998807907104	None	None	None	None
m54284U_191109_043049/80479588/ccs	PacBio_Cortex_Rep2	mm10_ERCC_SIRV	chr6	72345138	72318772	-	13	2104	17710	46280	ENSMUSG00000056305.4	ENSMUST00000070345.4	Usp39	Usp39-201	Known	Known	None	0.25	None	None	None	None
m54284U_191109_043049/131072754/ccs	PacBio_Cortex_Rep2	mm10_ERCC_SIRV	chr7	28766852	28788628	+	15	1679	20634	53740	ENSMUSG00000015149.14	ENSMUST00000122915.7	Sirt2	Sirt2-202	Known	Known	None	0.800000011920929	None	None	None	None
m54284U_191212_053548/9306406/ccs	PacBio_Hippocampus_Rep1	mm10_ERCC_SIRV	chr11	52098850	52122607	+	7	1762	32899	86292	ENSMUSG00000020349.4	ENSMUST00000020608.2	Ppp2ca	Ppp2ca-201	Known	Known	None	0.3499999940395355	None	None	None	None
m54284U_191212_053548/145558260/ccs	PacBio_Hippocampus_Rep1	mm10_ERCC_SIRV	chr5	34660106	34638537	-	18	2659	13676	35834	ENSMUSG00000036693.12	ENSMUST00000041364.12	Nop14	Nop14-201	Known	Known	None	0.15000000596046448	None	None	None	None
m54284U_191107_221739/37357988/ccs	PacBio_Cortex_Rep1	mm10_ERCC_SIRV	chr19	29925116	29960697	+	8	2514	50644	132768	ENSMUSG00000024810.16	ENSMUST00000120388.8	Il33	Il33-202	Known	Known	None	0.44999998807907104	None	None	None	None
m54284U_191213_120042/49086511/ccs	PacBio_Hippocampus_Rep2	mm10_ERCC_SIRV	chr9	40801274	40805195	+	9	2099	27474	71626	ENSMUSG00000015656.17	ENSMUST00000015800.15	Hspa8	Hspa8-201	Known	Known	None	0.25	None	None	None	None
m54284U_191107_221739/45811775/ccs	PacBio_Cortex_Rep1	mm10_ERCC_SIRV	chr17	33092487	33110702	+	4	6373	47071	122754	ENSMUSG00000067424.13	ENSMUST00000140829.1	Zfp563	Zfp563-202	Known	Known	None	0.3499999940395355	None	None	None	None
m54284U_191213_120042/10552849/ccs	PacBio_Hippocampus_Rep2	mm10_ERCC_SIRV	chr7	28766852	28788634	+	15	1685	20634	53740	ENSMUSG00000015149.14	ENSMUST00000122915.7	Sirt2	Sirt2-202	Known	Known	None	0.699999988079071	None	None	None	None
m54284U_191213_120042/83755566/ccs	PacBio_Hippocampus_Rep2	mm10_ERCC_SIRV	chr15	76871385	76851618	-	3	3844	43636	112237	ENSMUSG00000022526.8	ENSMUST00000230315.1	Zfp251	Zfp251-203	Known	Known	None	0.4000000059604645	None	None	None	None
m54284U_191212_053548/147391134/ccs	PacBio_Hippocampus_Rep1	mm10_ERCC_SIRV	chr5	34660125	34638537	-	18	2684	13676	35834	ENSMUSG00000036693.12	ENSMUST00000041364.12	Nop14	Nop14-201	Known	Known	None	0.15000000596046448	None	None	None	None
m54284U_191109_043049/94634903/ccs	PacBio_Cortex_Rep2	mm10_ERCC_SIRV	chr1	75316793	75308567	-	13	1431	1254	251945	ENSMUSG00000026209.15	ENCODEMT000251945	Dnpep	ENCODEMT000251945	Known	NIC	None	0.05000000074505806	None	None	None	None
m54284U_191109_043049/81004526/ccs	PacBio_Cortex_Rep2	mm10_ERCC_SIRV	chr6	72345152	72318772	-	13	2118	17710	46280	ENSMUSG00000056305.4	ENSMUST00000070345.4	Usp39	Usp39-201	Known	Known	None	0.25	None	None	None	None
m54284U_191107_221739/100467400/ccs	PacBio_Cortex_Rep1	mm10_ERCC_SIRV	chr17	33092487	33151461	+	6	6585	47071	252326	ENSMUSG00000067424.13	ENCODEMT000252326	Zfp563	ENCODEMT000252326	Known	NNC	None	0.699999988079071	None	None	None	None
m54284U_191213_120042/49087119/ccs	PacBio_Hippocampus_Rep2	mm10_ERCC_SIRV	chr9	40801274	40805199	+	9	2103	27474	71626	ENSMUSG00000015656.17	ENSMUST00000015800.15	Hspa8	Hspa8-201	Known	Known	None	0.25	None	None	None	None
m54284U_191212_053548/14353609/ccs	PacBio_Hippocampus_Rep1	mm10_ERCC_SIRV	chr13	64152457	64133027	-	6	2983	39099	251918	ENSMUSG00000044934.13	ENCODEMT000251918	Zfp367	ENCODEMT000251918	Known	NNC	None	0.44999998807907104	None	None	None	None
m54284U_191213_120042/118098606/ccs	PacBio_Hippocampus_Rep2	mm10_ERCC_SIRV	chr3	88913923	88909639	-	14	1775	8526	22299	ENSMUSG00000068922.14	ENSMUST00000126245.1	Msto1	Msto1-202	Known	Known	None	0.20000000298023224	None	None	None	None
m54284U_191213_120042/125502309/ccs	PacBio_Hippocampus_Rep2	mm10_ERCC_SIRV	chr15	76854184	76851617	-	1	2567	43636	251722	ENSMUSG00000022526.8	ENCODEMT000251722	Zfp251	ENCODEMT000251722	Known	Genomic	None	0.4000000059604645	None	None	None	None
m54284U_191212_053548/65210623/ccs	PacBio_Hippocampus_Rep1	mm10_ERCC_SIRV	chrX	103623780	103587697	-	12	1870	52842	252283	ENSMUSG00000086370.9	ENCODEMT000252283	Ftx	ENCODEMT000252283	Known	ISM	Prefix	0.8999999761581421	None	None	None	None
m54284U_191213_120042/68355984/ccs	PacBio_Hippocampus_Rep2	mm10_ERCC_SIRV	chr7	28766852	28788628	+	15	1679	20634	53740	ENSMUSG00000015149.14	ENSMUST00000122915.7	Sirt2	Sirt2-202	Known	Known	None	0.800000011920929	None	None	None	None
m54284U_191212_053548/152765149/ccs	PacBio_Hippocampus_Rep1	mm10_ERCC_SIRV	chr5	34660130	34638537	-	18	2683	13676	35834	ENSMUSG00000036693.12	ENSMUST00000041364.12	Nop14	Nop14-201	Known	Known	None	0.15000000596046448	None	None	None	None
m54284U_191213_120042/49087752/ccs	PacBio_Hippocampus_Rep2	mm10_ERCC_SIRV	chr9	40801274	40805199	+	9	2103	27474	71626	ENSMUSG00000015656.17	ENSMUST00000015800.15	Hspa8	Hspa8-201	Known	Known	None	0.25	None	None	None	None
m54284U_191107_221739/37358256/ccs	PacBio_Cortex_Rep1	mm10_ERCC_SIRV	chr19	29925116	29960714	+	8	2531	50644	132768	ENSMUSG00000024810.16	ENSMUST00000120388.8	Il33	Il33-202	Known	Known	None	0.25	None	None	None	None
m54284U_191212_053548/71173716/ccs	PacBio_Hippocampus_Rep1	mm10_ERCC_SIRV	chrX	103589306	103587696	-	1	1573	52842	252297	ENSMUSG00000086370.9	ENCODEMT000252297	Ftx	ENCODEMT000252297	Known	Genomic	None	0.8999999761581421	None	None	None	None
m54284U_191109_043049/94831899/ccs	PacBio_Cortex_Rep2	mm10_ERCC_SIRV	chr1	75317426	75308568	-	15	1605	1254	3061	ENSMUSG00000026209.15	ENSMUST00000066668.13	Dnpep	Dnpep-201	Known	Known	None	0.05000000074505806	None	None	None	None
m54284U_191212_053548/25296935/ccs	PacBio_Hippocampus_Rep1	mm10_ERCC_SIRV	chr13	64152451	64133030	-	5	2980	39099	101636	ENSMUSG00000044934.13	ENSMUST00000152644.8	Zfp367	Zfp367-204	Known	Known	None	0.44999998807907104	None	None	None	None
m54284U_191212_053548/152963664/ccs	PacBio_Hippocampus_Rep1	mm10_ERCC_SIRV	chr5	34660073	34638538	-	18	2610	13676	252309	ENSMUSG00000036693.12	ENCODEMT000252309	Nop14	ENCODEMT000252309	Known	NIC	None	0.15000000596046448	None	None	None	None
m54284U_191109_043049/84084359/ccs	PacBio_Cortex_Rep2	mm10_ERCC_SIRV	chr6	72345210	72318772	-	13	2121	17710	251962	ENSMUSG00000056305.4	ENCODEMT000251962	Usp39	ENCODEMT000251962	Known	NNC	None	0.25	None	None	None	None
m54284U_191109_043049/98043946/ccs	PacBio_Cortex_Rep2	mm10_ERCC_SIRV	chr1	75317371	75308568	-	15	1543	1254	252327	ENSMUSG00000026209.15	ENCODEMT000252327	Dnpep	ENCODEMT000252327	Known	NNC	None	0.05000000074505806	None	None	None	None
m54284U_191107_221739/155585240/ccs	PacBio_Cortex_Rep1	mm10_ERCC_SIRV	chr7	28766854	28788628	+	15	1677	20634	53740	ENSMUSG00000015149.14	ENSMUST00000122915.7	Sirt2	Sirt2-202	Known	Known	None	0.800000011920929	None	None	None	None
m54284U_191212_053548/11666792/ccs	PacBio_Hippocampus_Rep1	mm10_ERCC_SIRV	chr11	52098850	52122611	+	7	1766	32899	86292	ENSMUSG00000020349.4	ENSMUST00000020608.2	Ppp2ca	Ppp2ca-201	Known	Known	None	0.3499999940395355	None	None	None	None
m54284U_191213_120042/49088123/ccs	PacBio_Hippocampus_Rep2	mm10_ERCC_SIRV	chr9	40801274	40805199	+	9	2103	27474	71626	ENSMUSG00000015656.17	ENSMUST00000015800.15	Hspa8	Hspa8-201	Known	Known	None	0.25	None	None	None	None
m54284U_191213_120042/144771381/ccs	PacBio_Hippocampus_Rep2	mm10_ERCC_SIRV	chr3	88913900	88909639	-	14	1752	8526	22299	ENSMUSG00000068922.14	ENSMUST00000126245.1	Msto1	Msto1-202	Known	Known	None	0.20000000298023224	None	None	None	None
m54284U_191212_053548/158531911/ccs	PacBio_Hippocampus_Rep1	mm10_ERCC_SIRV	chr5	34660137	34638537	-	18	2690	13676	35834	ENSMUSG00000036693.12	ENSMUST00000041364.12	Nop14	Nop14-201	Known	Known	None	0.15000000596046448	None	None	None	None
m54284U_191212_053548/41354978/ccs	PacBio_Hippocampus_Rep1	mm10_ERCC_SIRV	chr13	64152444	64133030	-	5	2973	39099	101636	ENSMUSG00000044934.13	ENSMUST00000152644.8	Zfp367	Zfp367-204	Known	Known	None	0.44999998807907104	None	None	None	None
m54284U_191109_043049/70451283/ccs	PacBio_Cortex_Rep2	mm10_ERCC_SIRV	chr7	28766854	28788628	+	15	1677	20634	53740	ENSMUSG00000015149.14	ENSMUST00000122915.7	Sirt2	Sirt2-202	Known	Known	None	0.800000011920929	None	None	None	None
m54284U_191213_120042/49088267/ccs	PacBio_Hippocampus_Rep2	mm10_ERCC_SIRV	chr9	40801274	40805199	+	9	2103	27474	71626	ENSMUSG00000015656.17	ENSMUST00000015800.15	Hspa8	Hspa8-201	Known	Known	None	0.25	None	None	None	None
m54284U_191109_043049/24707126/ccs	PacBio_Cortex_Rep2	mm10_ERCC_SIRV	chr17	33092487	33105905	+	4	1576	47071	122754	ENSMUSG00000067424.13	ENSMUST00000140829.1	Zfp563	Zfp563-202	Known	Known	None	0.699999988079071	None	None	None	None
m54284U_191212_053548/159516052/ccs	PacBio_Hippocampus_Rep1	mm10_ERCC_SIRV	chr5	34660157	34638537	-	18	2710	13676	35834	ENSMUSG00000036693.12	ENSMUST00000041364.12	Nop14	Nop14-201	Known	Known	None	0.15000000596046448	None	None	None	None
m54284U_191107_221739/39191772/ccs	PacBio_Cortex_Rep1	mm10_ERCC_SIRV	chr19	29925116	29960708	+	8	2525	50644	132768	ENSMUSG00000024810.16	ENSMUST00000120388.8	Il33	Il33-202	Known	Known	None	0.3499999940395355	None	None	None	None
m54284U_191109_043049/84149227/ccs	PacBio_Cortex_Rep2	mm10_ERCC_SIRV	chr6	72345183	72318772	-	13	2149	17710	46280	ENSMUSG00000056305.4	ENSMUST00000070345.4	Usp39	Usp39-201	Known	Known	None	0.25	None	None	None	None
m54284U_191212_053548/75041100/ccs	PacBio_Hippocampus_Rep1	mm10_ERCC_SIRV	chrX	103623770	103587697	-	12	1874	52842	252284	ENSMUSG00000086370.9	ENCODEMT000252284	Ftx	ENCODEMT000252284	Known	ISM	Prefix	0.8999999761581421	None	None	None	None
m54284U_191107_221739/88541085/ccs	PacBio_Cortex_Rep1	mm10_ERCC_SIRV	chr15	76871360	76851619	-	5	4057	43636	251723	ENSMUSG00000022526.8	ENCODEMT000251723	Zfp251	ENCODEMT000251723	Known	NNC	None	0.4000000059604645	None	None	None	None
m54284U_191213_120042/145294082/ccs	PacBio_Hippocampus_Rep2	mm10_ERCC_SIRV	chr3	88913911	88909636	-	14	1772	8526	252315	ENSMUSG00000068922.14	ENCODEMT000252315	Msto1	ENCODEMT000252315	Known	ISM	Prefix	0.20000000298023224	None	None	None	None
m54284U_191212_053548/52625963/ccs	PacBio_Hippocampus_Rep1	mm10_ERCC_SIRV	chr13	64152432	64133030	-	5	2961	39099	101636	ENSMUSG00000044934.13	ENSMUST00000152644.8	Zfp367	Zfp367-204	Known	Known	None	0.44999998807907104	None	None	None	None
m54284U_191109_043049/99942483/ccs	PacBio_Cortex_Rep2	mm10_ERCC_SIRV	chr1	75317361	75308568	-	15	1984	1254	3064	ENSMUSG00000026209.15	ENSMUST00000113605.9	Dnpep	Dnpep-202	Known	Known	None	0.05000000074505806	None	None	None	None
m54284U_191213_120042/49088593/ccs	PacBio_Hippocampus_Rep2	mm10_ERCC_SIRV	chr9	40801274	40805197	+	9	2101	27474	71626	ENSMUSG00000015656.17	ENSMUST00000015800.15	Hspa8	Hspa8-201	Known	Known	None	0.20000000298023224	None	None	None	None
m54284U_191213_120042/77466127/ccs	PacBio_Hippocampus_Rep2	mm10_ERCC_SIRV	chr7	28766854	28788628	+	15	1677	20634	53740	ENSMUSG00000015149.14	ENSMUST00000122915.7	Sirt2	Sirt2-202	Known	Known	None	0.800000011920929	None	None	None	None
m54284U_191212_053548/166070830/ccs	PacBio_Hippocampus_Rep1	mm10_ERCC_SIRV	chr5	34660099	34638538	-	18	2638	13676	252308	ENSMUSG00000036693.12	ENCODEMT000252308	Nop14	ENCODEMT000252308	Known	NNC	None	0.15000000596046448	None	None	None	None
m54284U_191212_053548/42467655/ccs	PacBio_Hippocampus_Rep1	mm10_ERCC_SIRV	chr11	52098850	52122735	+	7	1905	32899	86292	ENSMUSG00000020349.4	ENSMUST00000020608.2	Ppp2ca	Ppp2ca-201	Known	Known	None	0.20000000298023224	None	None	None	None
m54284U_191213_120042/49152457/ccs	PacBio_Hippocampus_Rep2	mm10_ERCC_SIRV	chr9	40801274	40805196	+	9	2100	27474	71626	ENSMUSG00000015656.17	ENSMUST00000015800.15	Hspa8	Hspa8-201	Known	Known	None	0.25	None	None	None	None
m54284U_191109_043049/133170890/ccs	PacBio_Cortex_Rep2	mm10_ERCC_SIRV	chr17	33092487	33107054	+	4	2725	47071	122754	ENSMUSG00000067424.13	ENSMUST00000140829.1	Zfp563	Zfp563-202	Known	Known	None	0.15000000596046448	None	None	None	None
m54284U_191212_053548/167904253/ccs	PacBio_Hippocampus_Rep1	mm10_ERCC_SIRV	chr5	34660081	34638537	-	18	2634	13676	35834	ENSMUSG00000036693.12	ENSMUST00000041364.12	Nop14	Nop14-201	Known	Known	None	0.15000000596046448	None	None	None	None
m54284U_191212_053548/53084279/ccs	PacBio_Hippocampus_Rep1	mm10_ERCC_SIRV	chr13	64145717	64133027	-	4	2917	39099	251966	ENSMUSG00000044934.13	ENCODEMT000251966	Zfp367	ENCODEMT000251966	Known	ISM	Suffix	0.44999998807907104	None	None	None	None
m54284U_191212_053548/167968789/ccs	PacBio_Hippocampus_Rep1	mm10_ERCC_SIRV	chr7	28767632	28788628	+	15	1717	20634	252328	ENSMUSG00000015149.14	ENCODEMT000252328	Sirt2	ENCODEMT000252328	Known	ISM	Suffix	0.800000011920929	None	None	None	None
m54284U_191109_043049/85461556/ccs	PacBio_Cortex_Rep2	mm10_ERCC_SIRV	chr6	72345171	72318772	-	13	2137	17710	46280	ENSMUSG00000056305.4	ENSMUST00000070345.4	Usp39	Usp39-201	Known	Known	None	0.25	None	None	None	None
m54284U_191109_043049/108790164/ccs	PacBio_Cortex_Rep2	mm10_ERCC_SIRV	chr1	75317468	75308568	-	15	1647	1254	3061	ENSMUSG00000026209.15	ENSMUST00000066668.13	Dnpep	Dnpep-201	Known	Known	None	0.05000000074505806	None	None	None	None
m54284U_191213_120042/149882275/ccs	PacBio_Hippocampus_Rep2	mm10_ERCC_SIRV	chr3	88913895	88909638	-	13	1828	8526	252301	ENSMUSG00000068922.14	ENCODEMT000252301	Msto1	ENCODEMT000252301	Known	ISM	Suffix	0.20000000298023224	None	None	None	None
m54284U_191107_221739/39389363/ccs	PacBio_Cortex_Rep1	mm10_ERCC_SIRV	chr19	29925116	29960703	+	8	2520	50644	132768	ENSMUSG00000024810.16	ENSMUST00000120388.8	Il33	Il33-202	Known	Known	None	0.30000001192092896	None	None	None	None
m54284U_191212_053548/77399748/ccs	PacBio_Hippocampus_Rep1	mm10_ERCC_SIRV	chrX	103623763	103587697	-	12	1853	52842	252283	ENSMUSG00000086370.9	ENCODEMT000252283	Ftx	ENCODEMT000252283	Known	ISM	Prefix	0.8999999761581421	None	None	None	None
m54284U_191213_120042/49152788/ccs	PacBio_Hippocampus_Rep2	mm10_ERCC_SIRV	chr9	40801274	40805197	+	9	2101	27474	71626	ENSMUSG00000015656.17	ENSMUST00000015800.15	Hspa8	Hspa8-201	Known	Known	None	0.20000000298023224	None	None	None	None
m54284U_191212_053548/170592073/ccs	PacBio_Hippocampus_Rep1	mm10_ERCC_SIRV	chr5	34660086	34638537	-	18	2639	13676	35834	ENSMUSG00000036693.12	ENSMUST00000041364.12	Nop14	Nop14-201	Known	Known	None	0.15000000596046448	None	None	None	None
m54284U_191212_053548/56624856/ccs	PacBio_Hippocampus_Rep1	mm10_ERCC_SIRV	chr13	64152432	64133030	-	5	2961	39099	101636	ENSMUSG00000044934.13	ENSMUST00000152644.8	Zfp367	Zfp367-204	Known	Known	None	0.44999998807907104	None	None	None	None
m54284U_191213_120042/49153478/ccs	PacBio_Hippocampus_Rep2	mm10_ERCC_SIRV	chr9	40801274	40805199	+	9	2103	27474	71626	ENSMUSG00000015656.17	ENSMUST00000015800.15	Hspa8	Hspa8-201	Known	Known	None	0.25	None	None	None	None
m54284U_191212_053548/76417513/ccs	PacBio_Hippocampus_Rep1	mm10_ERCC_SIRV	chr17	33092488	33106194	+	4	1864	47071	122754	ENSMUSG00000067424.13	ENSMUST00000140829.1	Zfp563	Zfp563-202	Known	Known	None	0.30000001192092896	None	None	None	None
m54284U_191109_043049/112790306/ccs	PacBio_Cortex_Rep2	mm10_ERCC_SIRV	chr1	75317018	75308568	-	15	1641	1254	3064	ENSMUSG00000026209.15	ENSMUST00000113605.9	Dnpep	Dnpep-202	Known	Known	None	0.05000000074505806	None	None	None	None
m54284U_191107_221739/114688339/ccs	PacBio_Cortex_Rep1	mm10_ERCC_SIRV	chr15	76871419	76851619	-	4	4010	43636	112236	ENSMUSG00000022526.8	ENSMUST00000080406.6	Zfp251	Zfp251-201	Known	Known	None	0.4000000059604645	None	None	None	None
m54284U_191212_053548/173935053/ccs	PacBio_Hippocampus_Rep1	mm10_ERCC_SIRV	chr5	34660088	34638537	-	18	2641	13676	35834	ENSMUSG00000036693.12	ENSMUST00000041364.12	Nop14	Nop14-201	Known	Known	None	0.15000000596046448	None	None	None	None
m54284U_191109_043049/87884510/ccs	PacBio_Cortex_Rep2	mm10_ERCC_SIRV	chr6	72345184	72318772	-	13	2150	17710	46280	ENSMUSG00000056305.4	ENSMUST00000070345.4	Usp39	Usp39-201	Known	Known	None	0.25	None	None	None	None
m54284U_191107_221739/146998671/ccs	PacBio_Cortex_Rep1	mm10_ERCC_SIRV	chr7	28767640	28788660	+	15	1702	20634	252328	ENSMUSG00000015149.14	ENCODEMT000252328	Sirt2	ENCODEMT000252328	Known	ISM	Suffix	0.800000011920929	None	None	None	None
m54284U_191212_053548/64358127/ccs	PacBio_Hippocampus_Rep1	mm10_ERCC_SIRV	chr13	64152422	64133030	-	5	2951	39099	101636	ENSMUSG00000044934.13	ENSMUST00000152644.8	Zfp367	Zfp367-204	Known	Known	None	0.44999998807907104	None	None	None	None
m54284U_191213_120042/49217852/ccs	PacBio_Hippocampus_Rep2	mm10_ERCC_SIRV	chr9	40801274	40805201	+	9	2105	27474	71626	ENSMUSG00000015656.17	ENSMUST00000015800.15	Hspa8	Hspa8-201	Known	Known	None	0.20000000298023224	None	None	None	None
m54284U_191107_221739/151127672/ccs	PacBio_Cortex_Rep1	mm10_ERCC_SIRV	chr15	76854334	76851618	-	1	2716	43636	251722	ENSMUSG00000022526.8	ENCODEMT000251722	Zfp251	ENCODEMT000251722	Known	Genomic	None	0.4000000059604645	None	None	None	None
m54284U_191212_053548/134613837/ccs	PacBio_Hippocampus_Rep1	mm10_ERCC_SIRV	chr11	52098850	52123440	+	7	2595	32899	86292	ENSMUSG00000020349.4	ENSMUST00000020608.2	Ppp2ca	Ppp2ca-201	Known	Known	None	1.0	None	None	None	None
m54284U_191109_043049/57214705/ccs	PacBio_Cortex_Rep2	mm10_ERCC_SIRV	chr3	88913913	88909640	-	14	1764	8526	22299	ENSMUSG00000068922.14	ENSMUST00000126245.1	Msto1	Msto1-202	Known	Known	None	0.20000000298023224	None	None	None	None
m54284U_191212_053548/174851500/ccs	PacBio_Hippocampus_Rep1	mm10_ERCC_SIRV	chr5	34660087	34638537	-	18	2640	13676	35834	ENSMUSG00000036693.12	ENSMUST00000041364.12	Nop14	Nop14-201	Known	Known	None	0.15000000596046448	None	None	None	None
m54284U_191107_221739/40895058/ccs	PacBio_Cortex_Rep1	mm10_ERCC_SIRV	chr19	29925116	29960697	+	8	2514	50644	132768	ENSMUSG00000024810.16	ENSMUST00000120388.8	Il33	Il33-202	Known	Known	None	0.44999998807907104	None	None	None	None
m54284U_191212_053548/91097110/ccs	PacBio_Hippocampus_Rep1	mm10_ERCC_SIRV	chrX	103623731	103587734	-	12	1768	52842	252329	ENSMUSG00000086370.9	ENCODEMT000252329	Ftx	ENCODEMT000252329	Known	NIC	None	0.8999999761581421	None	None	None	None
m54284U_191109_043049/114756205/ccs	PacBio_Cortex_Rep2	mm10_ERCC_SIRV	chr1	75317388	75308568	-	15	1567	1254	3061	ENSMUSG00000026209.15	ENSMUST00000066668.13	Dnpep	Dnpep-201	Known	Known	None	0.05000000074505806	None	None	None	None
m54284U_191107_221739/58264343/ccs	PacBio_Cortex_Rep1	mm10_ERCC_SIRV	chr17	33092489	33105904	+	4	1573	47071	122754	ENSMUSG00000067424.13	ENSMUST00000140829.1	Zfp563	Zfp563-202	Known	Known	None	0.699999988079071	None	None	None	None
m54284U_191213_120042/49219176/ccs	PacBio_Hippocampus_Rep2	mm10_ERCC_SIRV	chr9	40801274	40805199	+	9	2103	27474	71626	ENSMUSG00000015656.17	ENSMUST00000015800.15	Hspa8	Hspa8-201	Known	Known	None	0.25	None	None	None	None
m54284U_191212_053548/178653286/ccs	PacBio_Hippocampus_Rep1	mm10_ERCC_SIRV	chr5	34660106	34638537	-	18	2659	13676	35834	ENSMUSG00000036693.12	ENSMUST00000041364.12	Nop14	Nop14-201	Known	Known	None	0.15000000596046448	None	None	None	None
m54284U_191109_043049/89784461/ccs	PacBio_Cortex_Rep2	mm10_ERCC_SIRV	chr6	72345162	72318772	-	13	2128	17710	46280	ENSMUSG00000056305.4	ENSMUST00000070345.4	Usp39	Usp39-201	Known	Known	None	0.25	None	None	None	None
m54284U_191212_053548/94373474/ccs	PacBio_Hippocampus_Rep1	mm10_ERCC_SIRV	chr13	64152751	64133030	-	5	3069	39099	101635	ENSMUSG00000044934.13	ENSMUST00000059817.11	Zfp367	Zfp367-201	Known	Known	None	0.44999998807907104	None	None	None	None
m54284U_191213_120042/49219601/ccs	PacBio_Hippocampus_Rep2	mm10_ERCC_SIRV	chr9	40801274	40805199	+	9	2103	27474	71626	ENSMUSG00000015656.17	ENSMUST00000015800.15	Hspa8	Hspa8-201	Known	Known	None	0.25	None	None	None	None
m54284U_191213_120042/2426947/ccs	PacBio_Hippocampus_Rep2	mm10_ERCC_SIRV	chr5	34660088	34638537	-	18	2641	13676	35834	ENSMUSG00000036693.12	ENSMUST00000041364.12	Nop14	Nop14-201	Known	Known	None	0.15000000596046448	None	None	None	None
m54284U_191109_043049/114821544/ccs	PacBio_Cortex_Rep2	mm10_ERCC_SIRV	chr1	75317361	75308568	-	15	1540	1254	3061	ENSMUSG00000026209.15	ENSMUST00000066668.13	Dnpep	Dnpep-201	Known	Known	None	0.05000000074505806	None	None	None	None
m54284U_191212_053548/12845610/ccs	PacBio_Hippocampus_Rep1	mm10_ERCC_SIRV	chr3	88913899	88909641	-	14	1749	8526	22299	ENSMUSG00000068922.14	ENSMUST00000126245.1	Msto1	Msto1-202	Known	Known	None	0.15000000596046448	None	None	None	None
m54284U_191107_221739/121242936/ccs	PacBio_Cortex_Rep1	mm10_ERCC_SIRV	chr7	28769421	28777809	+	5	3321	20634	252330	ENSMUSG00000015149.14	ENCODEMT000252330	Sirt2	ENCODEMT000252330	Known	ISM	None	0.75	None	None	None	None
m54284U_191213_120042/49283203/ccs	PacBio_Hippocampus_Rep2	mm10_ERCC_SIRV	chr9	40801274	40805199	+	9	2103	27474	71626	ENSMUSG00000015656.17	ENSMUST00000015800.15	Hspa8	Hspa8-201	Known	Known	None	0.25	None	None	None	None
m54284U_191212_053548/95029296/ccs	PacBio_Hippocampus_Rep1	mm10_ERCC_SIRV	chr13	64152744	64133030	-	5	3062	39099	101635	ENSMUSG00000044934.13	ENSMUST00000059817.11	Zfp367	Zfp367-201	Known	Known	None	0.44999998807907104	None	None	None	None
m54284U_191107_221739/41550805/ccs	PacBio_Cortex_Rep1	mm10_ERCC_SIRV	chr19	29925116	29960704	+	8	2521	50644	132768	ENSMUSG00000024810.16	ENSMUST00000120388.8	Il33	Il33-202	Known	Known	None	0.25	None	None	None	None
m54284U_191213_120042/15795250/ccs	PacBio_Hippocampus_Rep2	mm10_ERCC_SIRV	chr5	34660147	34638537	-	18	2700	13676	35834	ENSMUSG00000036693.12	ENSMUST00000041364.12	Nop14	Nop14-201	Known	Known	None	0.15000000596046448	None	None	None	None
m54284U_191212_053548/93587845/ccs	PacBio_Hippocampus_Rep1	mm10_ERCC_SIRV	chrX	103623746	103587697	-	12	1836	52842	252283	ENSMUSG00000086370.9	ENCODEMT000252283	Ftx	ENCODEMT000252283	Known	ISM	Prefix	0.8999999761581421	None	None	None	None
m54284U_191212_053548/17368661/ccs	PacBio_Hippocampus_Rep1	mm10_ERCC_SIRV	chr17	33092489	33107049	+	4	2718	47071	122754	ENSMUSG00000067424.13	ENSMUST00000140829.1	Zfp563	Zfp563-202	Known	Known	None	0.20000000298023224	None	None	None	None
m54284U_191109_043049/95553940/ccs	PacBio_Cortex_Rep2	mm10_ERCC_SIRV	chr6	72345207	72318772	-	13	2118	17710	251962	ENSMUSG00000056305.4	ENCODEMT000251962	Usp39	ENCODEMT000251962	Known	NNC	None	0.25	None	None	None	None
m54284U_191109_043049/115017643/ccs	PacBio_Cortex_Rep2	mm10_ERCC_SIRV	chr1	75317382	75308568	-	15	1561	1254	3061	ENSMUSG00000026209.15	ENSMUST00000066668.13	Dnpep	Dnpep-201	Known	Known	None	0.05000000074505806	None	None	None	None
m54284U_191212_053548/145556434/ccs	PacBio_Hippocampus_Rep1	mm10_ERCC_SIRV	chr11	52098850	52122736	+	7	1891	32899	86292	ENSMUSG00000020349.4	ENSMUST00000020608.2	Ppp2ca	Ppp2ca-201	Known	Known	None	0.20000000298023224	None	None	None	None
m54284U_191213_120042/49283973/ccs	PacBio_Hippocampus_Rep2	mm10_ERCC_SIRV	chr9	40801274	40805199	+	9	2103	27474	71626	ENSMUSG00000015656.17	ENSMUST00000015800.15	Hspa8	Hspa8-201	Known	Known	None	0.25	None	None	None	None
m54284U_191109_043049/78382573/ccs	PacBio_Cortex_Rep2	mm10_ERCC_SIRV	chr15	76870727	76851619	-	3	3185	43636	112237	ENSMUSG00000022526.8	ENSMUST00000230315.1	Zfp251	Zfp251-203	Known	Known	None	0.4000000059604645	None	None	None	None
m54284U_191213_120042/18155289/ccs	PacBio_Hippocampus_Rep2	mm10_ERCC_SIRV	chr5	34660125	34638537	-	18	2678	13676	35834	ENSMUSG00000036693.12	ENSMUST00000041364.12	Nop14	Nop14-201	Known	Known	None	0.15000000596046448	None	None	None	None
m54284U_191212_053548/97782166/ccs	PacBio_Hippocampus_Rep1	mm10_ERCC_SIRV	chr13	64152491	64133030	-	5	3020	39099	101636	ENSMUSG00000044934.13	ENSMUST00000152644.8	Zfp367	Zfp367-204	Known	Known	None	0.44999998807907104	None	None	None	None
m54284U_191213_120042/49284525/ccs	PacBio_Hippocampus_Rep2	mm10_ERCC_SIRV	chr9	40801274	40805197	+	9	2101	27474	71626	ENSMUSG00000015656.17	ENSMUST00000015800.15	Hspa8	Hspa8-201	Known	Known	None	0.20000000298023224	None	None	None	None
m54284U_191212_053548/43583457/ccs	PacBio_Hippocampus_Rep1	mm10_ERCC_SIRV	chr3	88913917	88909642	-	14	1867	8526	252331	ENSMUSG00000068922.14	ENCODEMT000252331	Msto1	ENCODEMT000252331	Known	NIC	None	0.15000000596046448	None	None	None	None
m54284U_191109_043049/179634269/ccs	PacBio_Cortex_Rep2	mm10_ERCC_SIRV	chr7	28769560	28788628	+	15	1804	20634	252332	ENSMUSG00000015149.14	ENCODEMT000252332	Sirt2	ENCODEMT000252332	Known	ISM	Suffix	0.800000011920929	None	None	None	None
m54284U_191213_120042/20579418/ccs	PacBio_Hippocampus_Rep2	mm10_ERCC_SIRV	chr5	34660132	34638537	-	18	2685	13676	35834	ENSMUSG00000036693.12	ENSMUST00000041364.12	Nop14	Nop14-201	Known	Known	None	0.15000000596046448	None	None	None	None
m54284U_191109_043049/96732737/ccs	PacBio_Cortex_Rep2	mm10_ERCC_SIRV	chr6	72345183	72318772	-	13	2149	17710	46280	ENSMUSG00000056305.4	ENSMUST00000070345.4	Usp39	Usp39-201	Known	Known	None	0.25	None	None	None	None
m54284U_191107_221739/42338044/ccs	PacBio_Cortex_Rep1	mm10_ERCC_SIRV	chr19	29925116	29960697	+	8	2514	50644	132768	ENSMUSG00000024810.16	ENSMUST00000120388.8	Il33	Il33-202	Known	Known	None	0.44999998807907104	None	None	None	None
m54284U_191109_043049/120457684/ccs	PacBio_Cortex_Rep2	mm10_ERCC_SIRV	chr1	75316805	75308568	-	14	1515	1254	3065	ENSMUSG00000026209.15	ENSMUST00000187836.6	Dnpep	Dnpep-209	Known	Known	None	0.05000000074505806	None	None	None	None
m54284U_191212_053548/98175685/ccs	PacBio_Hippocampus_Rep1	mm10_ERCC_SIRV	chr13	64152442	64133030	-	5	2971	39099	101636	ENSMUSG00000044934.13	ENSMUST00000152644.8	Zfp367	Zfp367-204	Known	Known	None	0.44999998807907104	None	None	None	None
m54284U_191212_053548/104530522/ccs	PacBio_Hippocampus_Rep1	mm10_ERCC_SIRV	chrX	103623760	103587694	-	12	1829	52842	252318	ENSMUSG00000086370.9	ENCODEMT000252318	Ftx	ENCODEMT000252318	Known	ISM	Prefix	0.8999999761581421	None	None	None	None
m54284U_191212_053548/25888406/ccs	PacBio_Hippocampus_Rep1	mm10_ERCC_SIRV	chr17	33092489	33105905	+	4	1574	47071	122754	ENSMUSG00000067424.13	ENSMUST00000140829.1	Zfp563	Zfp563-202	Known	Known	None	0.699999988079071	None	None	None	None
m54284U_191213_120042/49284807/ccs	PacBio_Hippocampus_Rep2	mm10_ERCC_SIRV	chr9	40801274	40805199	+	9	2103	27474	71626	ENSMUSG00000015656.17	ENSMUST00000015800.15	Hspa8	Hspa8-201	Known	Known	None	0.25	None	None	None	None
m54284U_191213_120042/31786505/ccs	PacBio_Hippocampus_Rep2	mm10_ERCC_SIRV	chr5	34660131	34638537	-	18	2684	13676	35834	ENSMUSG00000036693.12	ENSMUST00000041364.12	Nop14	Nop14-201	Known	Known	None	0.15000000596046448	None	None	None	None
m54284U_191213_120042/49285269/ccs	PacBio_Hippocampus_Rep2	mm10_ERCC_SIRV	chr9	40801274	40805199	+	9	2103	27474	71626	ENSMUSG00000015656.17	ENSMUST00000015800.15	Hspa8	Hspa8-201	Known	Known	None	0.25	None	None	None	None
m54284U_191212_053548/104399757/ccs	PacBio_Hippocampus_Rep1	mm10_ERCC_SIRV	chr13	64152434	64133030	-	5	2963	39099	101636	ENSMUSG00000044934.13	ENSMUST00000152644.8	Zfp367	Zfp367-204	Known	Known	None	0.44999998807907104	None	None	None	None
m54284U_191212_053548/179963910/ccs	PacBio_Hippocampus_Rep1	mm10_ERCC_SIRV	chr11	52098850	52123389	+	7	2544	32899	86292	ENSMUSG00000020349.4	ENSMUST00000020608.2	Ppp2ca	Ppp2ca-201	Known	Known	None	0.25	None	None	None	None
m54284U_191109_043049/121242870/ccs	PacBio_Cortex_Rep2	mm10_ERCC_SIRV	chr1	75317345	75308568	-	15	1968	1254	3064	ENSMUSG00000026209.15	ENSMUST00000113605.9	Dnpep	Dnpep-202	Known	Known	None	0.05000000074505806	None	None	None	None
m54284U_191213_120042/33948622/ccs	PacBio_Hippocampus_Rep2	mm10_ERCC_SIRV	chr5	34660147	34638537	-	18	2700	13676	35834	ENSMUSG00000036693.12	ENSMUST00000041364.12	Nop14	Nop14-201	Known	Known	None	0.15000000596046448	None	None	None	None
m54284U_191212_053548/71895197/ccs	PacBio_Hippocampus_Rep1	mm10_ERCC_SIRV	chr3	88913945	88909642	-	14	1794	8526	22299	ENSMUSG00000068922.14	ENSMUST00000126245.1	Msto1	Msto1-202	Known	Known	None	0.15000000596046448	None	None	None	None
m54284U_191109_043049/95880072/ccs	PacBio_Cortex_Rep2	mm10_ERCC_SIRV	chr15	76871408	76851619	-	4	3999	43636	112236	ENSMUSG00000022526.8	ENSMUST00000080406.6	Zfp251	Zfp251-201	Known	Known	None	0.4000000059604645	None	None	None	None
m54284U_191109_043049/98566679/ccs	PacBio_Cortex_Rep2	mm10_ERCC_SIRV	chr6	72345184	72318772	-	13	2150	17710	46280	ENSMUSG00000056305.4	ENSMUST00000070345.4	Usp39	Usp39-201	Known	Known	None	0.25	None	None	None	None
m54284U_191213_120042/49285649/ccs	PacBio_Hippocampus_Rep2	mm10_ERCC_SIRV	chr9	40801274	40805199	+	9	2103	27474	71626	ENSMUSG00000015656.17	ENSMUST00000015800.15	Hspa8	Hspa8-201	Known	Known	None	0.25	None	None	None	None
m54284U_191107_221739/62325474/ccs	PacBio_Cortex_Rep1	mm10_ERCC_SIRV	chr3	88913696	88909643	-	13	1631	8526	252333	ENSMUSG00000068922.14	ENCODEMT000252333	Msto1	ENCODEMT000252333	Known	NIC	None	0.20000000298023224	None	None	None	None
m54284U_191213_120042/108726306/ccs	PacBio_Hippocampus_Rep2	mm10_ERCC_SIRV	chr7	28769585	28788628	+	15	1777	20634	252334	ENSMUSG00000015149.14	ENCODEMT000252334	Sirt2	ENCODEMT000252334	Known	NIC	None	0.800000011920929	None	None	None	None
m54284U_191107_221739/43125495/ccs	PacBio_Cortex_Rep1	mm10_ERCC_SIRV	chr19	29925116	29960715	+	8	2532	50644	132768	ENSMUSG00000024810.16	ENSMUST00000120388.8	Il33	Il33-202	Known	Known	None	0.30000001192092896	None	None	None	None
m54284U_191212_053548/111479056/ccs	PacBio_Hippocampus_Rep1	mm10_ERCC_SIRV	chrX	103623774	103587697	-	12	1864	52842	252283	ENSMUSG00000086370.9	ENCODEMT000252283	Ftx	ENCODEMT000252283	Known	ISM	Prefix	0.8999999761581421	None	None	None	None
m54284U_191109_043049/102040568/ccs	PacBio_Cortex_Rep2	mm10_ERCC_SIRV	chr15	76853805	76851618	-	1	2187	43636	251722	ENSMUSG00000022526.8	ENCODEMT000251722	Zfp251	ENCODEMT000251722	Known	Genomic	None	0.4000000059604645	None	None	None	None
m54284U_191212_053548/63635552/ccs	PacBio_Hippocampus_Rep1	mm10_ERCC_SIRV	chr17	33092489	33106194	+	4	1863	47071	122754	ENSMUSG00000067424.13	ENSMUST00000140829.1	Zfp563	Zfp563-202	Known	Known	None	0.30000001192092896	None	None	None	None
m54284U_191213_120042/39651399/ccs	PacBio_Hippocampus_Rep2	mm10_ERCC_SIRV	chr5	34660081	34638537	-	18	2634	13676	35834	ENSMUSG00000036693.12	ENSMUST00000041364.12	Nop14	Nop14-201	Known	Known	None	0.15000000596046448	None	None	None	None
m54284U_191212_053548/113115845/ccs	PacBio_Hippocampus_Rep1	mm10_ERCC_SIRV	chr13	64152444	64133030	-	5	2973	39099	101636	ENSMUSG00000044934.13	ENSMUST00000152644.8	Zfp367	Zfp367-204	Known	Known	None	0.44999998807907104	None	None	None	None
m54284U_191109_043049/121832329/ccs	PacBio_Cortex_Rep2	mm10_ERCC_SIRV	chr1	75317379	75308568	-	15	1558	1254	3061	ENSMUSG00000026209.15	ENSMUST00000066668.13	Dnpep	Dnpep-201	Known	Known	None	0.05000000074505806	None	None	None	None
m54284U_191213_120042/49348681/ccs	PacBio_Hippocampus_Rep2	mm10_ERCC_SIRV	chr9	40801274	40805190	+	9	2094	27474	71626	ENSMUSG00000015656.17	ENSMUST00000015800.15	Hspa8	Hspa8-201	Known	Known	None	0.25	None	None	None	None
m54284U_191212_053548/11733476/ccs	PacBio_Hippocampus_Rep1	mm10_ERCC_SIRV	chr11	52098851	52122611	+	7	1765	32899	86292	ENSMUSG00000020349.4	ENSMUST00000020608.2	Ppp2ca	Ppp2ca-201	Known	Known	None	0.3499999940395355	None	None	None	None
m54284U_191213_120042/41354312/ccs	PacBio_Hippocampus_Rep2	mm10_ERCC_SIRV	chr5	34660137	34638537	-	18	2690	13676	35834	ENSMUSG00000036693.12	ENSMUST00000041364.12	Nop14	Nop14-201	Known	Known	None	0.15000000596046448	None	None	None	None
m54284U_191109_043049/100860448/ccs	PacBio_Cortex_Rep2	mm10_ERCC_SIRV	chr6	72345180	72318772	-	13	2146	17710	46280	ENSMUSG00000056305.4	ENSMUST00000070345.4	Usp39	Usp39-201	Known	Known	None	0.25	None	None	None	None
m54284U_191213_120042/49350743/ccs	PacBio_Hippocampus_Rep2	mm10_ERCC_SIRV	chr9	40801274	40805199	+	9	2103	27474	71626	ENSMUSG00000015656.17	ENSMUST00000015800.15	Hspa8	Hspa8-201	Known	Known	None	0.25	None	None	None	None
m54284U_191212_053548/119015580/ccs	PacBio_Hippocampus_Rep1	mm10_ERCC_SIRV	chr13	64152739	64133030	-	5	3057	39099	101635	ENSMUSG00000044934.13	ENSMUST00000059817.11	Zfp367	Zfp367-201	Known	Known	None	0.44999998807907104	None	None	None	None
m54284U_191212_053548/125962684/ccs	PacBio_Hippocampus_Rep1	mm10_ERCC_SIRV	chrX	103623692	103587697	-	12	1773	52842	252283	ENSMUSG00000086370.9	ENCODEMT000252283	Ftx	ENCODEMT000252283	Known	ISM	Prefix	0.8999999761581421	None	None	None	None
m54284U_191213_120042/48627812/ccs	PacBio_Hippocampus_Rep2	mm10_ERCC_SIRV	chr5	34660100	34638537	-	18	2653	13676	35834	ENSMUSG00000036693.12	ENSMUST00000041364.12	Nop14	Nop14-201	Known	Known	None	0.15000000596046448	None	None	None	None
m54284U_191109_043049/122619496/ccs	PacBio_Cortex_Rep2	mm10_ERCC_SIRV	chr1	75316985	75308568	-	13	2411	1254	251379	ENSMUSG00000026209.15	ENCODEMT000251379	Dnpep	ENCODEMT000251379	Known	NIC	None	0.05000000074505806	None	None	None	None
m54284U_191212_053548/107547383/ccs	PacBio_Hippocampus_Rep1	mm10_ERCC_SIRV	chr17	33092489	33107051	+	4	2720	47071	122754	ENSMUSG00000067424.13	ENSMUST00000140829.1	Zfp563	Zfp563-202	Known	Known	None	0.20000000298023224	None	None	None	None
m54284U_191107_221739/2362149/ccs	PacBio_Cortex_Rep1	mm10_ERCC_SIRV	chr7	28772631	28769776	-	1	2856	65240	252335	ENCODEMG000065240	ENCODEMT000252335	ENCODEMG000065240	ENCODEMT000252335	Antisense	Antisense	None	1.0	None	None	None	None
m54284U_191107_221739/44174101/ccs	PacBio_Cortex_Rep1	mm10_ERCC_SIRV	chr19	29925116	29960697	+	8	2502	50644	132768	ENSMUSG00000024810.16	ENSMUST00000120388.8	Il33	Il33-202	Known	Known	None	0.44999998807907104	None	None	None	None
m54284U_191213_120042/49350756/ccs	PacBio_Hippocampus_Rep2	mm10_ERCC_SIRV	chr9	40801274	40805199	+	9	2103	27474	71626	ENSMUSG00000015656.17	ENSMUST00000015800.15	Hspa8	Hspa8-201	Known	Known	None	0.25	None	None	None	None
m54284U_191109_043049/13959938/ccs	PacBio_Cortex_Rep2	mm10_ERCC_SIRV	chr3	88913891	88909643	-	14	1739	8526	22299	ENSMUSG00000068922.14	ENSMUST00000126245.1	Msto1	Msto1-202	Known	Known	None	0.20000000298023224	None	None	None	None
m54284U_191213_120042/51972450/ccs	PacBio_Hippocampus_Rep2	mm10_ERCC_SIRV	chr5	34660087	34638537	-	18	2640	13676	35834	ENSMUSG00000036693.12	ENSMUST00000041364.12	Nop14	Nop14-201	Known	Known	None	0.15000000596046448	None	None	None	None
m54284U_191212_053548/121177471/ccs	PacBio_Hippocampus_Rep1	mm10_ERCC_SIRV	chr13	64152466	64133027	-	6	2992	39099	251918	ENSMUSG00000044934.13	ENCODEMT000251918	Zfp367	ENCODEMT000251918	Known	NNC	None	0.44999998807907104	None	None	None	None
m54284U_191213_120042/49414395/ccs	PacBio_Hippocampus_Rep2	mm10_ERCC_SIRV	chr9	40801274	40805199	+	9	2103	27474	71626	ENSMUSG00000015656.17	ENSMUST00000015800.15	Hspa8	Hspa8-201	Known	Known	None	0.25	None	None	None	None
m54284U_191212_053548/133169195/ccs	PacBio_Hippocampus_Rep1	mm10_ERCC_SIRV	chrX	103623721	103587734	-	13	1937	52842	252336	ENSMUSG00000086370.9	ENCODEMT000252336	Ftx	ENCODEMT000252336	Known	NIC	None	0.8999999761581421	None	None	None	None
m54284U_191109_043049/100927984/ccs	PacBio_Cortex_Rep2	mm10_ERCC_SIRV	chr6	72345183	72318772	-	13	2149	17710	46280	ENSMUSG00000056305.4	ENSMUST00000070345.4	Usp39	Usp39-201	Known	Known	None	0.25	None	None	None	None
m54284U_191109_043049/122882193/ccs	PacBio_Cortex_Rep2	mm10_ERCC_SIRV	chr1	75317128	75308568	-	15	1751	1254	3064	ENSMUSG00000026209.15	ENSMUST00000113605.9	Dnpep	Dnpep-202	Known	Known	None	0.05000000074505806	None	None	None	None
m54284U_191213_120042/53085939/ccs	PacBio_Hippocampus_Rep2	mm10_ERCC_SIRV	chr5	34660073	34638538	-	18	2610	13676	252309	ENSMUSG00000036693.12	ENCODEMT000252309	Nop14	ENCODEMT000252309	Known	NIC	None	0.15000000596046448	None	None	None	None
m54284U_191212_053548/83100559/ccs	PacBio_Hippocampus_Rep1	mm10_ERCC_SIRV	chr11	52098851	52123438	+	7	2592	32899	86292	ENSMUSG00000020349.4	ENSMUST00000020608.2	Ppp2ca	Ppp2ca-201	Known	Known	None	0.949999988079071	None	None	None	None
m54284U_191212_053548/919603/ccs	PacBio_Hippocampus_Rep1	mm10_ERCC_SIRV	chr15	76870384	76851619	-	3	3213	43636	112238	ENSMUSG00000022526.8	ENSMUST00000229494.1	Zfp251	Zfp251-202	Known	Known	None	0.4000000059604645	None	None	None	None
m54284U_191213_120042/49415040/ccs	PacBio_Hippocampus_Rep2	mm10_ERCC_SIRV	chr9	40801274	40805196	+	9	2100	27474	71626	ENSMUSG00000015656.17	ENSMUST00000015800.15	Hspa8	Hspa8-201	Known	Known	None	0.25	None	None	None	None
m54284U_191107_221739/2885601/ccs	PacBio_Cortex_Rep1	mm10_ERCC_SIRV	chr7	28770866	28769700	-	1	1514	65240	252335	ENCODEMG000065240	ENCODEMT000252335	ENCODEMG000065240	ENCODEMT000252335	Antisense	Antisense	None	1.0	None	None	None	None
m54284U_191107_221739/113444954/ccs	PacBio_Cortex_Rep1	mm10_ERCC_SIRV	chr17	33092496	33107049	+	4	2711	47071	122754	ENSMUSG00000067424.13	ENSMUST00000140829.1	Zfp563	Zfp563-202	Known	Known	None	0.20000000298023224	None	None	None	None
m54284U_191213_120042/56952250/ccs	PacBio_Hippocampus_Rep2	mm10_ERCC_SIRV	chr5	34660103	34638537	-	18	2656	13676	35834	ENSMUSG00000036693.12	ENSMUST00000041364.12	Nop14	Nop14-201	Known	Known	None	0.15000000596046448	None	None	None	None
m54284U_191107_221739/45155770/ccs	PacBio_Cortex_Rep1	mm10_ERCC_SIRV	chr19	29925116	29960697	+	8	2514	50644	132768	ENSMUSG00000024810.16	ENSMUST00000120388.8	Il33	Il33-202	Known	Known	None	0.44999998807907104	None	None	None	None
m54284U_191212_053548/123733448/ccs	PacBio_Hippocampus_Rep1	mm10_ERCC_SIRV	chr13	64152421	64133030	-	5	2950	39099	101636	ENSMUSG00000044934.13	ENSMUST00000152644.8	Zfp367	Zfp367-204	Known	Known	None	0.44999998807907104	None	None	None	None
m54284U_191213_120042/49416357/ccs	PacBio_Hippocampus_Rep2	mm10_ERCC_SIRV	chr9	40801274	40805199	+	9	2103	27474	71626	ENSMUSG00000015656.17	ENSMUST00000015800.15	Hspa8	Hspa8-201	Known	Known	None	0.25	None	None	None	None
m54284U_191107_221739/15926412/ccs	PacBio_Cortex_Rep1	mm10_ERCC_SIRV	chr7	28770866	28769700	-	1	1514	65240	252335	ENCODEMG000065240	ENCODEMT000252335	ENCODEMG000065240	ENCODEMT000252335	Antisense	Antisense	None	1.0	None	None	None	None
m54284U_191212_053548/152765085/ccs	PacBio_Hippocampus_Rep1	mm10_ERCC_SIRV	chr3	88913908	88909643	-	14	1756	8526	22299	ENSMUSG00000068922.14	ENSMUST00000126245.1	Msto1	Msto1-202	Known	Known	None	0.20000000298023224	None	None	None	None
m54284U_191213_120042/58065576/ccs	PacBio_Hippocampus_Rep2	mm10_ERCC_SIRV	chr5	34660081	34638537	-	18	2634	13676	35834	ENSMUSG00000036693.12	ENSMUST00000041364.12	Nop14	Nop14-201	Known	Known	None	0.15000000596046448	None	None	None	None
m54284U_191109_043049/137955266/ccs	PacBio_Cortex_Rep2	mm10_ERCC_SIRV	chr1	75317296	75308568	-	15	1919	1254	3064	ENSMUSG00000026209.15	ENSMUST00000113605.9	Dnpep	Dnpep-202	Known	Known	None	0.05000000074505806	None	None	None	None
m54284U_191213_120042/49416694/ccs	PacBio_Hippocampus_Rep2	mm10_ERCC_SIRV	chr9	40801274	40805197	+	9	2101	27474	71626	ENSMUSG00000015656.17	ENSMUST00000015800.15	Hspa8	Hspa8-201	Known	Known	None	0.20000000298023224	None	None	None	None
m54284U_191107_221739/16516427/ccs	PacBio_Cortex_Rep1	mm10_ERCC_SIRV	chr7	28772208	28769700	-	1	2856	65240	252335	ENCODEMG000065240	ENCODEMT000252335	ENCODEMG000065240	ENCODEMT000252335	Antisense	Antisense	None	1.0	None	None	None	None
m54284U_191212_053548/139659040/ccs	PacBio_Hippocampus_Rep1	mm10_ERCC_SIRV	chr13	64152450	64133030	-	5	2979	39099	101636	ENSMUSG00000044934.13	ENSMUST00000152644.8	Zfp367	Zfp367-204	Known	Known	None	0.44999998807907104	None	None	None	None
m54284U_191212_053548/147982785/ccs	PacBio_Hippocampus_Rep1	mm10_ERCC_SIRV	chrX	103623763	103587697	-	12	1842	52842	252283	ENSMUSG00000086370.9	ENCODEMT000252283	Ftx	ENCODEMT000252283	Known	ISM	Prefix	0.8999999761581421	None	None	None	None
m54284U_191109_043049/101384854/ccs	PacBio_Cortex_Rep2	mm10_ERCC_SIRV	chr6	72345171	72318772	-	13	2137	17710	46280	ENSMUSG00000056305.4	ENSMUST00000070345.4	Usp39	Usp39-201	Known	Known	None	0.25	None	None	None	None
m54284U_191213_120042/49479704/ccs	PacBio_Hippocampus_Rep2	mm10_ERCC_SIRV	chr9	40801274	40805201	+	9	2105	27474	71626	ENSMUSG00000015656.17	ENSMUST00000015800.15	Hspa8	Hspa8-201	Known	Known	None	0.20000000298023224	None	None	None	None
m54284U_191213_120042/63833774/ccs	PacBio_Hippocampus_Rep2	mm10_ERCC_SIRV	chr5	34660105	34638537	-	18	2658	13676	35834	ENSMUSG00000036693.12	ENSMUST00000041364.12	Nop14	Nop14-201	Known	Known	None	0.15000000596046448	None	None	None	None
m54284U_191107_221739/25036138/ccs	PacBio_Cortex_Rep1	mm10_ERCC_SIRV	chr7	28770753	28769700	-	1	1401	65240	252335	ENCODEMG000065240	ENCODEMT000252335	ENCODEMG000065240	ENCODEMT000252335	Antisense	Antisense	None	1.0	None	None	None	None
m54284U_191212_053548/129893701/ccs	PacBio_Hippocampus_Rep1	mm10_ERCC_SIRV	chr11	52098851	52123435	+	7	2589	32899	86292	ENSMUSG00000020349.4	ENSMUST00000020608.2	Ppp2ca	Ppp2ca-201	Known	Known	None	0.800000011920929	None	None	None	None
m54284U_191213_120042/130090974/ccs	PacBio_Hippocampus_Rep2	mm10_ERCC_SIRV	chr17	33092499	33108230	+	4	3889	47071	122754	ENSMUSG00000067424.13	ENSMUST00000140829.1	Zfp563	Zfp563-202	Known	Known	None	0.30000001192092896	None	None	None	None
m54284U_191213_120042/49481567/ccs	PacBio_Hippocampus_Rep2	mm10_ERCC_SIRV	chr9	40801274	40805199	+	9	2103	27474	71626	ENSMUSG00000015656.17	ENSMUST00000015800.15	Hspa8	Hspa8-201	Known	Known	None	0.25	None	None	None	None
m54284U_191107_221739/38208945/ccs	PacBio_Cortex_Rep1	mm10_ERCC_SIRV	chr7	28771173	28769700	-	1	1821	65240	252335	ENCODEMG000065240	ENCODEMT000252335	ENCODEMG000065240	ENCODEMT000252335	Antisense	Antisense	None	1.0	None	None	None	None
m54284U_191107_221739/45812382/ccs	PacBio_Cortex_Rep1	mm10_ERCC_SIRV	chr19	29925116	29960697	+	8	2514	50644	132768	ENSMUSG00000024810.16	ENSMUST00000120388.8	Il33	Il33-202	Known	Known	None	0.44999998807907104	None	None	None	None
m54284U_191109_043049/145096782/ccs	PacBio_Cortex_Rep2	mm10_ERCC_SIRV	chr1	75317355	75308568	-	15	1978	1254	3064	ENSMUSG00000026209.15	ENSMUST00000113605.9	Dnpep	Dnpep-202	Known	Known	None	0.05000000074505806	None	None	None	None
m54284U_191213_120042/69142613/ccs	PacBio_Hippocampus_Rep2	mm10_ERCC_SIRV	chr5	34660087	34638537	-	18	2640	13676	35834	ENSMUSG00000036693.12	ENSMUST00000041364.12	Nop14	Nop14-201	Known	Known	None	0.15000000596046448	None	None	None	None
m54284U_191213_120042/41158405/ccs	PacBio_Hippocampus_Rep2	mm10_ERCC_SIRV	chr3	88913943	88909643	-	14	1791	8526	22299	ENSMUSG00000068922.14	ENSMUST00000126245.1	Msto1	Msto1-202	Known	Known	None	0.20000000298023224	None	None	None	None
m54284U_191212_053548/151060734/ccs	PacBio_Hippocampus_Rep1	mm10_ERCC_SIRV	chr13	64153202	64133030	-	5	3520	39099	101635	ENSMUSG00000044934.13	ENSMUST00000059817.11	Zfp367	Zfp367-201	Known	Known	None	0.44999998807907104	None	None	None	None
m54284U_191213_120042/49482266/ccs	PacBio_Hippocampus_Rep2	mm10_ERCC_SIRV	chr9	40801274	40805196	+	9	2100	27474	71626	ENSMUSG00000015656.17	ENSMUST00000015800.15	Hspa8	Hspa8-201	Known	Known	None	0.25	None	None	None	None
m54284U_191212_053548/176488624/ccs	PacBio_Hippocampus_Rep1	mm10_ERCC_SIRV	chrX	103623752	103587697	-	12	1842	52842	252283	ENSMUSG00000086370.9	ENCODEMT000252283	Ftx	ENCODEMT000252283	Known	ISM	Prefix	0.8999999761581421	None	None	None	None
m54284U_191107_221739/42338646/ccs	PacBio_Cortex_Rep1	mm10_ERCC_SIRV	chr7	28772208	28769700	-	1	2856	65240	252335	ENCODEMG000065240	ENCODEMT000252335	ENCODEMG000065240	ENCODEMT000252335	Antisense	Antisense	None	1.0	None	None	None	None
m54284U_191213_120042/94373572/ccs	PacBio_Hippocampus_Rep2	mm10_ERCC_SIRV	chr15	76871420	76851619	-	5	4117	43636	251723	ENSMUSG00000022526.8	ENCODEMT000251723	Zfp251	ENCODEMT000251723	Known	NNC	None	0.4000000059604645	None	None	None	None
m54284U_191213_120042/73204550/ccs	PacBio_Hippocampus_Rep2	mm10_ERCC_SIRV	chr5	34660158	34638537	-	18	2711	13676	35834	ENSMUSG00000036693.12	ENSMUST00000041364.12	Nop14	Nop14-201	Known	Known	None	0.15000000596046448	None	None	None	None
m54284U_191213_120042/49482433/ccs	PacBio_Hippocampus_Rep2	mm10_ERCC_SIRV	chr9	40801274	40805197	+	9	2101	27474	71626	ENSMUSG00000015656.17	ENSMUST00000015800.15	Hspa8	Hspa8-201	Known	Known	None	0.20000000298023224	None	None	None	None
m54284U_191109_043049/103549736/ccs	PacBio_Cortex_Rep2	mm10_ERCC_SIRV	chr6	72345189	72318772	-	13	2155	17710	46280	ENSMUSG00000056305.4	ENSMUST00000070345.4	Usp39	Usp39-201	Known	Known	None	0.25	None	None	None	None
m54284U_191107_221739/50464171/ccs	PacBio_Cortex_Rep1	mm10_ERCC_SIRV	chr7	28770866	28769700	-	1	1514	65240	252335	ENCODEMG000065240	ENCODEMT000252335	ENCODEMG000065240	ENCODEMT000252335	Antisense	Antisense	None	1.0	None	None	None	None
m54284U_191213_120042/8062518/ccs	PacBio_Hippocampus_Rep2	mm10_ERCC_SIRV	chr13	64152433	64133030	-	5	2962	39099	101636	ENSMUSG00000044934.13	ENSMUST00000152644.8	Zfp367	Zfp367-204	Known	Known	None	0.44999998807907104	None	None	None	None
m54284U_191109_043049/146999713/ccs	PacBio_Cortex_Rep2	mm10_ERCC_SIRV	chr1	75317397	75308568	-	15	1576	1254	3061	ENSMUSG00000026209.15	ENSMUST00000066668.13	Dnpep	Dnpep-201	Known	Known	None	0.05000000074505806	None	None	None	None
m54284U_191212_053548/51381856/ccs	PacBio_Hippocampus_Rep1	mm10_ERCC_SIRV	chr17	33092501	33107051	+	4	2708	47071	122754	ENSMUSG00000067424.13	ENSMUST00000140829.1	Zfp563	Zfp563-202	Known	Known	None	0.20000000298023224	None	None	None	None
m54284U_191213_120042/49545483/ccs	PacBio_Hippocampus_Rep2	mm10_ERCC_SIRV	chr9	40801274	40805199	+	9	2103	27474	71626	ENSMUSG00000015656.17	ENSMUST00000015800.15	Hspa8	Hspa8-201	Known	Known	None	0.25	None	None	None	None
m54284U_191213_120042/77268707/ccs	PacBio_Hippocampus_Rep2	mm10_ERCC_SIRV	chr5	34660133	34638537	-	18	2686	13676	35834	ENSMUSG00000036693.12	ENSMUST00000041364.12	Nop14	Nop14-201	Known	Known	None	0.15000000596046448	None	None	None	None
m54284U_191212_053548/136054458/ccs	PacBio_Hippocampus_Rep1	mm10_ERCC_SIRV	chr11	52098851	52122737	+	7	1891	32899	86292	ENSMUSG00000020349.4	ENSMUST00000020608.2	Ppp2ca	Ppp2ca-201	Known	Known	None	0.20000000298023224	None	None	None	None
m54284U_191107_221739/46138733/ccs	PacBio_Cortex_Rep1	mm10_ERCC_SIRV	chr19	29925116	29960700	+	8	2517	50644	132768	ENSMUSG00000024810.16	ENSMUST00000120388.8	Il33	Il33-202	Known	Known	None	0.3499999940395355	None	None	None	None
m54284U_191107_221739/101451016/ccs	PacBio_Cortex_Rep1	mm10_ERCC_SIRV	chr7	28772208	28769700	-	1	2856	65240	252335	ENCODEMG000065240	ENCODEMT000252335	ENCODEMG000065240	ENCODEMT000252335	Antisense	Antisense	None	1.0	None	None	None	None
m54284U_191213_120042/114098520/ccs	PacBio_Hippocampus_Rep2	mm10_ERCC_SIRV	chr3	88913919	88909643	-	14	1767	8526	22299	ENSMUSG00000068922.14	ENSMUST00000126245.1	Msto1	Msto1-202	Known	Known	None	0.20000000298023224	None	None	None	None
m54284U_191213_120042/49548066/ccs	PacBio_Hippocampus_Rep2	mm10_ERCC_SIRV	chr9	40801274	40805200	+	9	2104	27474	71626	ENSMUSG00000015656.17	ENSMUST00000015800.15	Hspa8	Hspa8-201	Known	Known	None	0.20000000298023224	None	None	None	None
m54284U_191213_120042/78252186/ccs	PacBio_Hippocampus_Rep2	mm10_ERCC_SIRV	chr5	34660105	34638537	-	18	2658	13676	35834	ENSMUSG00000036693.12	ENSMUST00000041364.12	Nop14	Nop14-201	Known	Known	None	0.15000000596046448	None	None	None	None
m54284U_191213_120042/23463288/ccs	PacBio_Hippocampus_Rep2	mm10_ERCC_SIRV	chr13	64152752	64133030	-	5	3070	39099	101635	ENSMUSG00000044934.13	ENSMUST00000059817.11	Zfp367	Zfp367-201	Known	Known	None	0.44999998807907104	None	None	None	None
m54284U_191107_221739/102760795/ccs	PacBio_Cortex_Rep1	mm10_ERCC_SIRV	chr7	28770866	28769700	-	1	1514	65240	252335	ENCODEMG000065240	ENCODEMT000252335	ENCODEMG000065240	ENCODEMT000252335	Antisense	Antisense	None	1.0	None	None	None	None
m54284U_191213_120042/657414/ccs	PacBio_Hippocampus_Rep2	mm10_ERCC_SIRV	chrX	103623713	103587697	-	12	1817	52842	252284	ENSMUSG00000086370.9	ENCODEMT000252284	Ftx	ENCODEMT000252284	Known	ISM	Prefix	0.8999999761581421	None	None	None	None
m54284U_191109_043049/149359052/ccs	PacBio_Cortex_Rep2	mm10_ERCC_SIRV	chr1	75317326	75308567	-	15	1782	1254	251433	ENSMUSG00000026209.15	ENCODEMT000251433	Dnpep	ENCODEMT000251433	Known	NIC	None	0.05000000074505806	None	None	None	None
m54284U_191213_120042/49611399/ccs	PacBio_Hippocampus_Rep2	mm10_ERCC_SIRV	chr9	40801274	40805196	+	9	2100	27474	71626	ENSMUSG00000015656.17	ENSMUST00000015800.15	Hspa8	Hspa8-201	Known	Known	None	0.25	None	None	None	None
m54284U_191213_120042/82314769/ccs	PacBio_Hippocampus_Rep2	mm10_ERCC_SIRV	chr5	34660116	34638538	-	18	2653	13676	252309	ENSMUSG00000036693.12	ENCODEMT000252309	Nop14	ENCODEMT000252309	Known	NIC	None	0.15000000596046448	None	None	None	None
m54284U_191109_043049/103745552/ccs	PacBio_Cortex_Rep2	mm10_ERCC_SIRV	chr6	72345181	72318772	-	13	2147	17710	46280	ENSMUSG00000056305.4	ENSMUST00000070345.4	Usp39	Usp39-201	Known	Known	None	0.25	None	None	None	None
m54284U_191107_221739/146934010/ccs	PacBio_Cortex_Rep1	mm10_ERCC_SIRV	chr7	28775699	28769776	-	2	1828	65240	252337	ENCODEMG000065240	ENCODEMT000252337	ENCODEMG000065240	ENCODEMT000252337	Antisense	Genomic	None	1.0	None	None	None	None
m54284U_191212_053548/155060092/ccs	PacBio_Hippocampus_Rep1	mm10_ERCC_SIRV	chr17	33092501	33108096	+	4	3753	47071	122754	ENSMUSG00000067424.13	ENSMUST00000140829.1	Zfp563	Zfp563-202	Known	Known	None	0.30000001192092896	None	None	None	None
m54284U_191213_120042/49611421/ccs	PacBio_Hippocampus_Rep2	mm10_ERCC_SIRV	chr9	40801274	40805197	+	9	2101	27474	71626	ENSMUSG00000015656.17	ENSMUST00000015800.15	Hspa8	Hspa8-201	Known	Known	None	0.20000000298023224	None	None	None	None
m54284U_191213_120042/27986199/ccs	PacBio_Hippocampus_Rep2	mm10_ERCC_SIRV	chr13	64152420	64133030	-	5	2949	39099	101636	ENSMUSG00000044934.13	ENSMUST00000152644.8	Zfp367	Zfp367-204	Known	Known	None	0.44999998807907104	None	None	None	None
m54284U_191213_120042/131400838/ccs	PacBio_Hippocampus_Rep2	mm10_ERCC_SIRV	chr3	88913908	88909643	-	14	1756	8526	22299	ENSMUSG00000068922.14	ENSMUST00000126245.1	Msto1	Msto1-202	Known	Known	None	0.20000000298023224	None	None	None	None
m54284U_191213_120042/82576072/ccs	PacBio_Hippocampus_Rep2	mm10_ERCC_SIRV	chr5	34660125	34638537	-	18	2671	13676	35834	ENSMUSG00000036693.12	ENSMUST00000041364.12	Nop14	Nop14-201	Known	Known	None	0.15000000596046448	None	None	None	None
m54284U_191213_120042/49613156/ccs	PacBio_Hippocampus_Rep2	mm10_ERCC_SIRV	chr9	40801274	40805199	+	9	2103	27474	71626	ENSMUSG00000015656.17	ENSMUST00000015800.15	Hspa8	Hspa8-201	Known	Known	None	0.25	None	None	None	None
m54284U_191107_221739/46336652/ccs	PacBio_Cortex_Rep1	mm10_ERCC_SIRV	chr19	29925116	29960715	+	8	2532	50644	132768	ENSMUSG00000024810.16	ENSMUST00000120388.8	Il33	Il33-202	Known	Known	None	0.30000001192092896	None	None	None	None
m54284U_191212_053548/147589832/ccs	PacBio_Hippocampus_Rep1	mm10_ERCC_SIRV	chr11	52098851	52122611	+	7	1765	32899	86292	ENSMUSG00000020349.4	ENSMUST00000020608.2	Ppp2ca	Ppp2ca-201	Known	Known	None	0.3499999940395355	None	None	None	None
m54284U_191109_043049/151456186/ccs	PacBio_Cortex_Rep2	mm10_ERCC_SIRV	chr1	75317384	75308568	-	15	1563	1254	3061	ENSMUSG00000026209.15	ENSMUST00000066668.13	Dnpep	Dnpep-201	Known	Known	None	0.05000000074505806	None	None	None	None
m54284U_191213_120042/9897330/ccs	PacBio_Hippocampus_Rep2	mm10_ERCC_SIRV	chrX	103623750	103587697	-	12	1854	52842	252284	ENSMUSG00000086370.9	ENCODEMT000252284	Ftx	ENCODEMT000252284	Known	ISM	Prefix	0.8999999761581421	None	None	None	None
m54284U_191213_120042/88017071/ccs	PacBio_Hippocampus_Rep2	mm10_ERCC_SIRV	chr5	34660086	34638537	-	18	2639	13676	35834	ENSMUSG00000036693.12	ENSMUST00000041364.12	Nop14	Nop14-201	Known	Known	None	0.15000000596046448	None	None	None	None
m54284U_191107_221739/180356599/ccs	PacBio_Cortex_Rep1	mm10_ERCC_SIRV	chr7	28770866	28769700	-	1	1514	65240	252335	ENCODEMG000065240	ENCODEMT000252335	ENCODEMG000065240	ENCODEMT000252335	Antisense	Antisense	None	1.0	None	None	None	None
m54284U_191213_120042/28969252/ccs	PacBio_Hippocampus_Rep2	mm10_ERCC_SIRV	chr13	64152450	64133030	-	5	2979	39099	101636	ENSMUSG00000044934.13	ENSMUST00000152644.8	Zfp367	Zfp367-204	Known	Known	None	0.44999998807907104	None	None	None	None
m54284U_191213_120042/49676450/ccs	PacBio_Hippocampus_Rep2	mm10_ERCC_SIRV	chr9	40801274	40805197	+	9	2101	27474	71626	ENSMUSG00000015656.17	ENSMUST00000015800.15	Hspa8	Hspa8-201	Known	Known	None	0.20000000298023224	None	None	None	None
m54284U_191107_221739/101647799/ccs	PacBio_Cortex_Rep1	mm10_ERCC_SIRV	chr15	76871415	76851620	-	3	3872	43636	112237	ENSMUSG00000022526.8	ENSMUST00000230315.1	Zfp251	Zfp251-203	Known	Known	None	0.4000000059604645	None	None	None	None
m54284U_191109_043049/1180126/ccs	PacBio_Cortex_Rep2	mm10_ERCC_SIRV	chr7	28771337	28769700	-	1	1985	65240	252335	ENCODEMG000065240	ENCODEMT000252335	ENCODEMG000065240	ENCODEMT000252335	Antisense	Antisense	None	1.0	None	None	None	None
m54284U_191109_043049/104138592/ccs	PacBio_Cortex_Rep2	mm10_ERCC_SIRV	chr6	72345189	72318772	-	13	2155	17710	46280	ENSMUSG00000056305.4	ENSMUST00000070345.4	Usp39	Usp39-201	Known	Known	None	0.25	None	None	None	None
m54284U_191213_120042/92340385/ccs	PacBio_Hippocampus_Rep2	mm10_ERCC_SIRV	chr5	34660088	34638537	-	18	2641	13676	35834	ENSMUSG00000036693.12	ENSMUST00000041364.12	Nop14	Nop14-201	Known	Known	None	0.15000000596046448	None	None	None	None
m54284U_191213_120042/111281323/ccs	PacBio_Hippocampus_Rep2	mm10_ERCC_SIRV	chr17	33092501	33108230	+	4	3887	47071	122754	ENSMUSG00000067424.13	ENSMUST00000140829.1	Zfp563	Zfp563-202	Known	Known	None	0.30000001192092896	None	None	None	None
m54284U_191107_221739/4850987/ccs	PacBio_Cortex_Rep1	mm10_ERCC_SIRV	chr3	88913825	88909644	-	14	1672	8526	22299	ENSMUSG00000068922.14	ENSMUST00000126245.1	Msto1	Msto1-202	Known	Known	None	0.25	None	None	None	None
m54284U_191213_120042/34472793/ccs	PacBio_Hippocampus_Rep2	mm10_ERCC_SIRV	chr13	64152421	64133030	-	5	2950	39099	101636	ENSMUSG00000044934.13	ENSMUST00000152644.8	Zfp367	Zfp367-204	Known	Known	None	0.44999998807907104	None	None	None	None
m54284U_191109_043049/155126171/ccs	PacBio_Cortex_Rep2	mm10_ERCC_SIRV	chr1	75317394	75308568	-	15	1573	1254	3061	ENSMUSG00000026209.15	ENSMUST00000066668.13	Dnpep	Dnpep-201	Known	Known	None	0.05000000074505806	None	None	None	None
m54284U_191107_221739/46532071/ccs	PacBio_Cortex_Rep1	mm10_ERCC_SIRV	chr19	29925116	29960704	+	8	2521	50644	132768	ENSMUSG00000024810.16	ENSMUST00000120388.8	Il33	Il33-202	Known	Known	None	0.25	None	None	None	None
m54284U_191109_043049/1575356/ccs	PacBio_Cortex_Rep2	mm10_ERCC_SIRV	chr7	28771295	28769700	-	1	1943	65240	252335	ENCODEMG000065240	ENCODEMT000252335	ENCODEMG000065240	ENCODEMT000252335	Antisense	Antisense	None	1.0	None	None	None	None
m54284U_191213_120042/98042149/ccs	PacBio_Hippocampus_Rep2	mm10_ERCC_SIRV	chr5	34660078	34638537	-	18	2631	13676	35834	ENSMUSG00000036693.12	ENSMUST00000041364.12	Nop14	Nop14-201	Known	Known	None	0.15000000596046448	None	None	None	None
m54284U_191213_120042/40502407/ccs	PacBio_Hippocampus_Rep2	mm10_ERCC_SIRV	chrX	103623550	103587694	-	12	1786	52842	252322	ENSMUSG00000086370.9	ENCODEMT000252322	Ftx	ENCODEMT000252322	Known	ISM	Prefix	0.8999999761581421	None	None	None	None
m54284U_191212_053548/165873142/ccs	PacBio_Hippocampus_Rep1	mm10_ERCC_SIRV	chr11	52098851	52122737	+	7	1891	32899	86292	ENSMUSG00000020349.4	ENSMUST00000020608.2	Ppp2ca	Ppp2ca-201	Known	Known	None	0.20000000298023224	None	None	None	None
m54284U_191109_043049/18548384/ccs	PacBio_Cortex_Rep2	mm10_ERCC_SIRV	chr7	28773102	28769776	-	2	3092	65241	252338	ENCODEMG000065241	ENCODEMT000252338	ENCODEMG000065241	ENCODEMT000252338	Antisense	Antisense	None	1.0	None	None	None	None
m54284U_191213_120042/43911222/ccs	PacBio_Hippocampus_Rep2	mm10_ERCC_SIRV	chr13	64152739	64133030	-	5	3057	39099	101635	ENSMUSG00000044934.13	ENSMUST00000059817.11	Zfp367	Zfp367-201	Known	Known	None	0.44999998807907104	None	None	None	None
m54284U_191213_120042/49677159/ccs	PacBio_Hippocampus_Rep2	mm10_ERCC_SIRV	chr9	40801274	40805193	+	9	2097	27474	71626	ENSMUSG00000015656.17	ENSMUST00000015800.15	Hspa8	Hspa8-201	Known	Known	None	0.20000000298023224	None	None	None	None
m54284U_191213_120042/104269441/ccs	PacBio_Hippocampus_Rep2	mm10_ERCC_SIRV	chr5	34660087	34638537	-	18	2640	13676	35834	ENSMUSG00000036693.12	ENSMUST00000041364.12	Nop14	Nop14-201	Known	Known	None	0.15000000596046448	None	None	None	None
m54284U_191107_221739/40174551/ccs	PacBio_Cortex_Rep1	mm10_ERCC_SIRV	chr17	33092502	33106192	+	4	1848	47071	122754	ENSMUSG00000067424.13	ENSMUST00000140829.1	Zfp563	Zfp563-202	Known	Known	None	0.30000001192092896	None	None	None	None
m54284U_191109_043049/162268431/ccs	PacBio_Cortex_Rep2	mm10_ERCC_SIRV	chr1	75317367	75308568	-	14	2077	1254	3065	ENSMUSG00000026209.15	ENSMUST00000187836.6	Dnpep	Dnpep-209	Known	Known	None	0.05000000074505806	None	None	None	None
m54284U_191107_221739/5114595/ccs	PacBio_Cortex_Rep1	mm10_ERCC_SIRV	chr3	88913924	88909644	-	14	1771	8526	22299	ENSMUSG00000068922.14	ENSMUST00000126245.1	Msto1	Msto1-202	Known	Known	None	0.25	None	None	None	None
m54284U_191109_043049/104399642/ccs	PacBio_Cortex_Rep2	mm10_ERCC_SIRV	chr6	72345123	72318772	-	13	2089	17710	46280	ENSMUSG00000056305.4	ENSMUST00000070345.4	Usp39	Usp39-201	Known	Known	None	0.25	None	None	None	None
m54284U_191213_120042/104859437/ccs	PacBio_Hippocampus_Rep2	mm10_ERCC_SIRV	chr5	34660106	34638537	-	18	2659	13676	35834	ENSMUSG00000036693.12	ENSMUST00000041364.12	Nop14	Nop14-201	Known	Known	None	0.15000000596046448	None	None	None	None
m54284U_191213_120042/49677305/ccs	PacBio_Hippocampus_Rep2	mm10_ERCC_SIRV	chr9	40801274	40805194	+	9	2098	27474	71626	ENSMUSG00000015656.17	ENSMUST00000015800.15	Hspa8	Hspa8-201	Known	Known	None	0.25	None	None	None	None
m54284U_191107_221739/46792862/ccs	PacBio_Cortex_Rep1	mm10_ERCC_SIRV	chr19	29925116	29960704	+	8	2521	50644	132768	ENSMUSG00000024810.16	ENSMUST00000120388.8	Il33	Il33-202	Known	Known	None	0.25	None	None	None	None
m54284U_191213_120042/70453381/ccs	PacBio_Hippocampus_Rep2	mm10_ERCC_SIRV	chr13	64152677	64133030	-	5	2995	39099	101635	ENSMUSG00000044934.13	ENSMUST00000059817.11	Zfp367	Zfp367-201	Known	Known	None	0.44999998807907104	None	None	None	None
m54284U_191107_221739/116917803/ccs	PacBio_Cortex_Rep1	mm10_ERCC_SIRV	chr15	76871447	76851620	-	4	4037	43636	112236	ENSMUSG00000022526.8	ENSMUST00000080406.6	Zfp251	Zfp251-201	Known	Known	None	0.4000000059604645	None	None	None	None
m54284U_191213_120042/49742317/ccs	PacBio_Hippocampus_Rep2	mm10_ERCC_SIRV	chr9	40801274	40805197	+	9	2101	27474	71626	ENSMUSG00000015656.17	ENSMUST00000015800.15	Hspa8	Hspa8-201	Known	Known	None	0.20000000298023224	None	None	None	None
m54284U_191213_120042/55509374/ccs	PacBio_Hippocampus_Rep2	mm10_ERCC_SIRV	chrX	103623758	103587697	-	12	1848	52842	252283	ENSMUSG00000086370.9	ENCODEMT000252283	Ftx	ENCODEMT000252283	Known	ISM	Prefix	0.8999999761581421	None	None	None	None
m54284U_191213_120042/109512220/ccs	PacBio_Hippocampus_Rep2	mm10_ERCC_SIRV	chr5	34660096	34638537	-	18	2649	13676	35834	ENSMUSG00000036693.12	ENSMUST00000041364.12	Nop14	Nop14-201	Known	Known	None	0.15000000596046448	None	None	None	None
m54284U_191109_043049/67240013/ccs	PacBio_Cortex_Rep2	mm10_ERCC_SIRV	chr7	28772208	28769700	-	1	2856	65240	252335	ENCODEMG000065240	ENCODEMT000252335	ENCODEMG000065240	ENCODEMT000252335	Antisense	Antisense	None	1.0	None	None	None	None
m54284U_191212_053548/178193561/ccs	PacBio_Hippocampus_Rep1	mm10_ERCC_SIRV	chr11	52098851	52123440	+	7	2594	32899	86292	ENSMUSG00000020349.4	ENSMUST00000020608.2	Ppp2ca	Ppp2ca-201	Known	Known	None	1.0	None	None	None	None
m54284U_191109_043049/74713638/ccs	PacBio_Cortex_Rep2	mm10_ERCC_SIRV	chr7	28772208	28769700	-	1	2856	65240	252335	ENCODEMG000065240	ENCODEMT000252335	ENCODEMG000065240	ENCODEMT000252335	Antisense	Antisense	None	1.0	None	None	None	None
m54284U_191213_120042/49742335/ccs	PacBio_Hippocampus_Rep2	mm10_ERCC_SIRV	chr9	40801274	40805196	+	9	2100	27474	71626	ENSMUSG00000015656.17	ENSMUST00000015800.15	Hspa8	Hspa8-201	Known	Known	None	0.25	None	None	None	None
m54284U_191212_053548/109445838/ccs	PacBio_Hippocampus_Rep1	mm10_ERCC_SIRV	chr17	33092502	33106190	+	4	1846	47071	122754	ENSMUSG00000067424.13	ENSMUST00000140829.1	Zfp563	Zfp563-202	Known	Known	None	0.3499999940395355	None	None	None	None
m54284U_191213_120042/81397284/ccs	PacBio_Hippocampus_Rep2	mm10_ERCC_SIRV	chr13	64152444	64133030	-	5	2973	39099	101636	ENSMUSG00000044934.13	ENSMUST00000152644.8	Zfp367	Zfp367-204	Known	Known	None	0.44999998807907104	None	None	None	None
m54284U_191107_221739/5505858/ccs	PacBio_Cortex_Rep1	mm10_ERCC_SIRV	chr3	88913891	88909644	-	14	1738	8526	22299	ENSMUSG00000068922.14	ENSMUST00000126245.1	Msto1	Msto1-202	Known	Known	None	0.25	None	None	None	None
m54284U_191109_043049/163382035/ccs	PacBio_Cortex_Rep2	mm10_ERCC_SIRV	chr1	75317174	75308567	-	12	2666	1254	251623	ENSMUSG00000026209.15	ENCODEMT000251623	Dnpep	ENCODEMT000251623	Known	ISM	Both	0.05000000074505806	None	None	None	None
m54284U_191213_120042/113051754/ccs	PacBio_Hippocampus_Rep2	mm10_ERCC_SIRV	chr5	34660105	34638537	-	18	2658	13676	35834	ENSMUSG00000036693.12	ENSMUST00000041364.12	Nop14	Nop14-201	Known	Known	None	0.15000000596046448	None	None	None	None
m54284U_191109_043049/97388081/ccs	PacBio_Cortex_Rep2	mm10_ERCC_SIRV	chr7	28772208	28769700	-	1	2856	65240	252335	ENCODEMG000065240	ENCODEMT000252335	ENCODEMG000065240	ENCODEMT000252335	Antisense	Antisense	None	1.0	None	None	None	None
m54284U_191107_221739/46992082/ccs	PacBio_Cortex_Rep1	mm10_ERCC_SIRV	chr19	29925116	29960715	+	8	2532	50644	132768	ENSMUSG00000024810.16	ENSMUST00000120388.8	Il33	Il33-202	Known	Known	None	0.30000001192092896	None	None	None	None
m54284U_191213_120042/49742468/ccs	PacBio_Hippocampus_Rep2	mm10_ERCC_SIRV	chr9	40801274	40805199	+	9	2103	27474	71626	ENSMUSG00000015656.17	ENSMUST00000015800.15	Hspa8	Hspa8-201	Known	Known	None	0.25	None	None	None	None
m54284U_191109_043049/111149946/ccs	PacBio_Cortex_Rep2	mm10_ERCC_SIRV	chr6	72345180	72318772	-	13	2146	17710	46280	ENSMUSG00000056305.4	ENSMUST00000070345.4	Usp39	Usp39-201	Known	Known	None	0.25	None	None	None	None
m54284U_191109_043049/128322289/ccs	PacBio_Cortex_Rep2	mm10_ERCC_SIRV	chr7	28772208	28769700	-	1	2850	65240	252335	ENCODEMG000065240	ENCODEMT000252335	ENCODEMG000065240	ENCODEMT000252335	Antisense	Antisense	None	1.0	None	None	None	None
m54284U_191213_120042/124387398/ccs	PacBio_Hippocampus_Rep2	mm10_ERCC_SIRV	chr5	34660137	34638537	-	18	2690	13676	35834	ENSMUSG00000036693.12	ENSMUST00000041364.12	Nop14	Nop14-201	Known	Known	None	0.15000000596046448	None	None	None	None
m54284U_191213_120042/86246133/ccs	PacBio_Hippocampus_Rep2	mm10_ERCC_SIRV	chr13	64152739	64133030	-	5	3057	39099	101635	ENSMUSG00000044934.13	ENSMUST00000059817.11	Zfp367	Zfp367-201	Known	Known	None	0.44999998807907104	None	None	None	None
m54284U_191109_043049/153879795/ccs	PacBio_Cortex_Rep2	mm10_ERCC_SIRV	chr7	28772208	28769700	-	1	2850	65240	252335	ENCODEMG000065240	ENCODEMT000252335	ENCODEMG000065240	ENCODEMT000252335	Antisense	Antisense	None	1.0	None	None	None	None
m54284U_191213_120042/49744327/ccs	PacBio_Hippocampus_Rep2	mm10_ERCC_SIRV	chr9	40801274	40805199	+	9	2103	27474	71626	ENSMUSG00000015656.17	ENSMUST00000015800.15	Hspa8	Hspa8-201	Known	Known	None	0.25	None	None	None	None
m54284U_191213_120042/81660646/ccs	PacBio_Hippocampus_Rep2	mm10_ERCC_SIRV	chrX	103623784	103587694	-	12	1853	52842	252318	ENSMUSG00000086370.9	ENCODEMT000252318	Ftx	ENCODEMT000252318	Known	ISM	Prefix	0.8999999761581421	None	None	None	None
m54284U_191109_043049/166068886/ccs	PacBio_Cortex_Rep2	mm10_ERCC_SIRV	chr1	75317375	75308569	-	14	1741	1254	251367	ENSMUSG00000026209.15	ENCODEMT000251367	Dnpep	ENCODEMT000251367	Known	NIC	None	0.05000000074505806	None	None	None	None
m54284U_191213_120042/130942587/ccs	PacBio_Hippocampus_Rep2	mm10_ERCC_SIRV	chr5	34660078	34638537	-	18	2631	13676	35834	ENSMUSG00000036693.12	ENSMUST00000041364.12	Nop14	Nop14-201	Known	Known	None	0.15000000596046448	None	None	None	None
m54284U_191109_043049/154273886/ccs	PacBio_Cortex_Rep2	mm10_ERCC_SIRV	chr7	28771346	28769700	-	1	1994	65240	252335	ENCODEMG000065240	ENCODEMT000252335	ENCODEMG000065240	ENCODEMT000252335	Antisense	Antisense	None	1.0	None	None	None	None
m54284U_191107_221739/6949133/ccs	PacBio_Cortex_Rep1	mm10_ERCC_SIRV	chr3	88913929	88909644	-	14	1776	8526	22299	ENSMUSG00000068922.14	ENSMUST00000126245.1	Msto1	Msto1-202	Known	Known	None	0.25	None	None	None	None
m54284U_191107_221739/127665025/ccs	PacBio_Cortex_Rep1	mm10_ERCC_SIRV	chr17	33092504	33105904	+	4	1558	47071	122754	ENSMUSG00000067424.13	ENSMUST00000140829.1	Zfp563	Zfp563-202	Known	Known	None	0.699999988079071	None	None	None	None
m54284U_191213_120042/143589729/ccs	PacBio_Hippocampus_Rep2	mm10_ERCC_SIRV	chr11	52098851	52122736	+	7	1890	32899	86292	ENSMUSG00000020349.4	ENSMUST00000020608.2	Ppp2ca	Ppp2ca-201	Known	Known	None	0.20000000298023224	None	None	None	None
m54284U_191213_120042/49808783/ccs	PacBio_Hippocampus_Rep2	mm10_ERCC_SIRV	chr9	40801274	40805199	+	9	2103	27474	71626	ENSMUSG00000015656.17	ENSMUST00000015800.15	Hspa8	Hspa8-201	Known	Known	None	0.25	None	None	None	None
m54284U_191213_120042/99289939/ccs	PacBio_Hippocampus_Rep2	mm10_ERCC_SIRV	chr13	64152421	64133030	-	5	2950	39099	101636	ENSMUSG00000044934.13	ENSMUST00000152644.8	Zfp367	Zfp367-204	Known	Known	None	0.44999998807907104	None	None	None	None
m54284U_191212_053548/148767156/ccs	PacBio_Hippocampus_Rep1	mm10_ERCC_SIRV	chr7	28771227	28769700	-	1	1875	65240	252335	ENCODEMG000065240	ENCODEMT000252335	ENCODEMG000065240	ENCODEMT000252335	Antisense	Antisense	None	1.0	None	None	None	None
m54284U_191109_043049/111608029/ccs	PacBio_Cortex_Rep2	mm10_ERCC_SIRV	chr6	72345183	72318772	-	13	2149	17710	46280	ENSMUSG00000056305.4	ENSMUST00000070345.4	Usp39	Usp39-201	Known	Known	None	0.25	None	None	None	None
m54284U_191213_120042/138283458/ccs	PacBio_Hippocampus_Rep2	mm10_ERCC_SIRV	chr5	34660088	34638537	-	18	2641	13676	35834	ENSMUSG00000036693.12	ENSMUST00000041364.12	Nop14	Nop14-201	Known	Known	None	0.15000000596046448	None	None	None	None
m54284U_191107_221739/47122993/ccs	PacBio_Cortex_Rep1	mm10_ERCC_SIRV	chr19	29925116	29960704	+	8	2521	50644	132768	ENSMUSG00000024810.16	ENSMUST00000120388.8	Il33	Il33-202	Known	Known	None	0.25	None	None	None	None
m54284U_191213_120042/57868830/ccs	PacBio_Hippocampus_Rep2	mm10_ERCC_SIRV	chr7	28775489	28769776	-	2	1606	65240	252339	ENCODEMG000065240	ENCODEMT000252339	ENCODEMG000065240	ENCODEMT000252339	Antisense	NNC	None	1.0	None	None	None	None
m54284U_191213_120042/49809186/ccs	PacBio_Hippocampus_Rep2	mm10_ERCC_SIRV	chr9	40801274	40805199	+	9	2103	27474	71626	ENSMUSG00000015656.17	ENSMUST00000015800.15	Hspa8	Hspa8-201	Known	Known	None	0.25	None	None	None	None
m54284U_191109_043049/169478637/ccs	PacBio_Cortex_Rep2	mm10_ERCC_SIRV	chr1	75317377	75308568	-	15	1550	1254	3061	ENSMUSG00000026209.15	ENSMUST00000066668.13	Dnpep	Dnpep-201	Known	Known	None	0.05000000074505806	None	None	None	None
m54284U_191213_120042/130613973/ccs	PacBio_Hippocampus_Rep2	mm10_ERCC_SIRV	chrX	103623762	103587697	-	12	1852	52842	252283	ENSMUSG00000086370.9	ENCODEMT000252283	Ftx	ENCODEMT000252283	Known	ISM	Prefix	0.8999999761581421	None	None	None	None
m54284U_191213_120042/105777400/ccs	PacBio_Hippocampus_Rep2	mm10_ERCC_SIRV	chr13	64152492	64133018	-	5	4439	39099	252325	ENSMUSG00000044934.13	ENCODEMT000252325	Zfp367	ENCODEMT000252325	Known	NIC	None	0.44999998807907104	None	None	None	None
m54284U_191212_053548/62654657/ccs	PacBio_Hippocampus_Rep1	mm10_ERCC_SIRV	chr15	76869974	76851619	-	2	3110	43636	251774	ENSMUSG00000022526.8	ENCODEMT000251774	Zfp251	ENCODEMT000251774	Known	ISM	Suffix	0.4000000059604645	None	None	None	None
m54284U_191107_221739/8128672/ccs	PacBio_Cortex_Rep1	mm10_ERCC_SIRV	chr3	88913930	88909644	-	14	1777	8526	22299	ENSMUSG00000068922.14	ENSMUST00000126245.1	Msto1	Msto1-202	Known	Known	None	0.25	None	None	None	None
m54284U_191109_043049/126157398/ccs	PacBio_Cortex_Rep2	mm10_ERCC_SIRV	chr17	33092508	33108234	+	4	3884	47071	122754	ENSMUSG00000067424.13	ENSMUST00000140829.1	Zfp563	Zfp563-202	Known	Known	None	0.20000000298023224	None	None	None	None
m54284U_191213_120042/175767750/ccs	PacBio_Hippocampus_Rep2	mm10_ERCC_SIRV	chrX	103589306	103587696	-	1	1573	52842	252297	ENSMUSG00000086370.9	ENCODEMT000252297	Ftx	ENCODEMT000252297	Known	Genomic	None	0.8999999761581421	None	None	None	None
m54284U_191213_120042/49809824/ccs	PacBio_Hippocampus_Rep2	mm10_ERCC_SIRV	chr9	40801274	40805199	+	9	2103	27474	71626	ENSMUSG00000015656.17	ENSMUST00000015800.15	Hspa8	Hspa8-201	Known	Known	None	0.25	None	None	None	None
m54284U_191213_120042/139134829/ccs	PacBio_Hippocampus_Rep2	mm10_ERCC_SIRV	chr5	34660118	34638537	-	18	2671	13676	35834	ENSMUSG00000036693.12	ENSMUST00000041364.12	Nop14	Nop14-201	Known	Known	None	0.15000000596046448	None	None	None	None
m54284U_191109_043049/113771395/ccs	PacBio_Cortex_Rep2	mm10_ERCC_SIRV	chr6	72345181	72318772	-	13	2147	17710	46280	ENSMUSG00000056305.4	ENSMUST00000070345.4	Usp39	Usp39-201	Known	Known	None	0.25	None	None	None	None
m54284U_191109_043049/176293484/ccs	PacBio_Cortex_Rep2	mm10_ERCC_SIRV	chr1	75317378	75308568	-	15	1557	1254	3061	ENSMUSG00000026209.15	ENSMUST00000066668.13	Dnpep	Dnpep-201	Known	Known	None	0.05000000074505806	None	None	None	None
m54284U_191213_120042/107153716/ccs	PacBio_Hippocampus_Rep2	mm10_ERCC_SIRV	chr13	64152487	64133030	-	5	3016	39099	101636	ENSMUSG00000044934.13	ENSMUST00000152644.8	Zfp367	Zfp367-204	Known	Known	None	0.44999998807907104	None	None	None	None
m54284U_191213_120042/160694654/ccs	PacBio_Hippocampus_Rep2	mm10_ERCC_SIRV	chr11	52098851	52122737	+	7	1891	32899	86292	ENSMUSG00000020349.4	ENSMUST00000020608.2	Ppp2ca	Ppp2ca-201	Known	Known	None	0.20000000298023224	None	None	None	None
m54284U_191107_221739/50202205/ccs	PacBio_Cortex_Rep1	mm10_ERCC_SIRV	chr19	29925116	29960697	+	8	2514	50644	132768	ENSMUSG00000024810.16	ENSMUST00000120388.8	Il33	Il33-202	Known	Known	None	0.44999998807907104	None	None	None	None
m54284U_191213_120042/49809981/ccs	PacBio_Hippocampus_Rep2	mm10_ERCC_SIRV	chr9	40801274	40805196	+	9	2100	27474	71626	ENSMUSG00000015656.17	ENSMUST00000015800.15	Hspa8	Hspa8-201	Known	Known	None	0.25	None	None	None	None
m54284U_191213_120042/141101567/ccs	PacBio_Hippocampus_Rep2	mm10_ERCC_SIRV	chr5	34660087	34638537	-	18	2640	13676	35834	ENSMUSG00000036693.12	ENSMUST00000041364.12	Nop14	Nop14-201	Known	Known	None	0.15000000596046448	None	None	None	None
m54284U_191213_120042/110691822/ccs	PacBio_Hippocampus_Rep2	mm10_ERCC_SIRV	chr13	64152432	64133030	-	5	2961	39099	101636	ENSMUSG00000044934.13	ENSMUST00000152644.8	Zfp367	Zfp367-204	Known	Known	None	0.44999998807907104	None	None	None	None
m54284U_191213_120042/106366620/ccs	PacBio_Hippocampus_Rep2	mm10_ERCC_SIRV	chr7	28772627	28769700	-	2	2617	65241	252338	ENCODEMG000065241	ENCODEMT000252338	ENCODEMG000065241	ENCODEMT000252338	Antisense	Antisense	None	1.0	None	None	None	None
m54284U_191109_043049/177015162/ccs	PacBio_Cortex_Rep2	mm10_ERCC_SIRV	chr1	75317392	75308568	-	15	1563	1254	3061	ENSMUSG00000026209.15	ENSMUST00000066668.13	Dnpep	Dnpep-201	Known	Known	None	0.05000000074505806	None	None	None	None
m54284U_191213_120042/49873280/ccs	PacBio_Hippocampus_Rep2	mm10_ERCC_SIRV	chr9	40801274	40805199	+	9	2103	27474	71626	ENSMUSG00000015656.17	ENSMUST00000015800.15	Hspa8	Hspa8-201	Known	Known	None	0.25	None	None	None	None
m54284U_191109_043049/171247762/ccs	PacBio_Cortex_Rep2	mm10_ERCC_SIRV	chr17	33092508	33107051	+	4	2701	47071	122754	ENSMUSG00000067424.13	ENSMUST00000140829.1	Zfp563	Zfp563-202	Known	Known	None	0.20000000298023224	None	None	None	None
m54284U_191107_221739/9570272/ccs	PacBio_Cortex_Rep1	mm10_ERCC_SIRV	chr3	88913911	88909644	-	13	1830	8526	252340	ENSMUSG00000068922.14	ENCODEMT000252340	Msto1	ENCODEMT000252340	Known	NIC	None	0.25	None	None	None	None
m54284U_191109_043049/79891160/ccs	PacBio_Cortex_Rep2	mm10_ERCC_SIRV	chrX	103623753	103587698	-	12	1842	52842	252283	ENSMUSG00000086370.9	ENCODEMT000252283	Ftx	ENCODEMT000252283	Known	ISM	Prefix	0.8500000238418579	None	None	None	None
m54284U_191213_120042/142738263/ccs	PacBio_Hippocampus_Rep2	mm10_ERCC_SIRV	chr5	34660132	34638537	-	18	2685	13676	35834	ENSMUSG00000036693.12	ENSMUST00000041364.12	Nop14	Nop14-201	Known	Known	None	0.15000000596046448	None	None	None	None
m54284U_191109_043049/115802763/ccs	PacBio_Cortex_Rep2	mm10_ERCC_SIRV	chr6	72345155	72318772	-	13	2121	17710	46280	ENSMUSG00000056305.4	ENSMUST00000070345.4	Usp39	Usp39-201	Known	Known	None	0.25	None	None	None	None
m54284U_191213_120042/114559713/ccs	PacBio_Hippocampus_Rep2	mm10_ERCC_SIRV	chr13	64152421	64133030	-	5	2950	39099	101636	ENSMUSG00000044934.13	ENSMUST00000152644.8	Zfp367	Zfp367-204	Known	Known	None	0.44999998807907104	None	None	None	None
m54284U_191213_120042/132253094/ccs	PacBio_Hippocampus_Rep2	mm10_ERCC_SIRV	chr7	28771206	28769700	-	1	1854	65240	252335	ENCODEMG000065240	ENCODEMT000252335	ENCODEMG000065240	ENCODEMT000252335	Antisense	Antisense	None	1.0	None	None	None	None
m54284U_191107_221739/50530346/ccs	PacBio_Cortex_Rep1	mm10_ERCC_SIRV	chr19	29925116	29960713	+	8	2530	50644	132768	ENSMUSG00000024810.16	ENSMUST00000120388.8	Il33	Il33-202	Known	Known	None	0.30000001192092896	None	None	None	None
m54284U_191213_120042/49874097/ccs	PacBio_Hippocampus_Rep2	mm10_ERCC_SIRV	chr9	40801274	40805196	+	9	2100	27474	71626	ENSMUSG00000015656.17	ENSMUST00000015800.15	Hspa8	Hspa8-201	Known	Known	None	0.25	None	None	None	None
m54284U_191109_043049/177864771/ccs	PacBio_Cortex_Rep2	mm10_ERCC_SIRV	chr1	75317396	75308569	-	14	1762	1254	251367	ENSMUSG00000026209.15	ENCODEMT000251367	Dnpep	ENCODEMT000251367	Known	NIC	None	0.05000000074505806	None	None	None	None
m54284U_191212_053548/1312644/ccs	PacBio_Hippocampus_Rep1	mm10_ERCC_SIRV	chr11	52098852	52123439	+	7	2592	32899	86292	ENSMUSG00000020349.4	ENSMUST00000020608.2	Ppp2ca	Ppp2ca-201	Known	Known	None	0.949999988079071	None	None	None	None
m54284U_191213_120042/4524573/ccs	PacBio_Hippocampus_Rep2	mm10_ERCC_SIRV	chr15	76871420	76851612	-	4	3340	43636	251889	ENSMUSG00000022526.8	ENCODEMT000251889	Zfp251	ENCODEMT000251889	Known	NNC	None	0.4000000059604645	None	None	None	None
m54284U_191213_120042/127206105/ccs	PacBio_Hippocampus_Rep2	mm10_ERCC_SIRV	chr13	64152473	64133030	-	5	3002	39099	101636	ENSMUSG00000044934.13	ENSMUST00000152644.8	Zfp367	Zfp367-204	Known	Known	None	0.44999998807907104	None	None	None	None
m54284U_191213_120042/145884203/ccs	PacBio_Hippocampus_Rep2	mm10_ERCC_SIRV	chr5	34660129	34638537	-	18	2682	13676	35834	ENSMUSG00000036693.12	ENSMUST00000041364.12	Nop14	Nop14-201	Known	Known	None	0.15000000596046448	None	None	None	None
m54284U_191213_120042/49874364/ccs	PacBio_Hippocampus_Rep2	mm10_ERCC_SIRV	chr9	40801274	40805194	+	9	2098	27474	71626	ENSMUSG00000015656.17	ENSMUST00000015800.15	Hspa8	Hspa8-201	Known	Known	None	0.25	None	None	None	None
m54284U_191107_221739/90048450/ccs	PacBio_Cortex_Rep1	mm10_ERCC_SIRV	chr17	33092512	33106193	+	4	1839	47071	122754	ENSMUSG00000067424.13	ENSMUST00000140829.1	Zfp563	Zfp563-202	Known	Known	None	0.25	None	None	None	None
m54284U_191109_043049/157222337/ccs	PacBio_Cortex_Rep2	mm10_ERCC_SIRV	chrX	103623778	103587696	-	13	1972	52842	252316	ENSMUSG00000086370.9	ENCODEMT000252316	Ftx	ENCODEMT000252316	Known	NNC	None	0.8500000238418579	None	None	None	None
m54284U_191212_053548/5965909/ccs	PacBio_Hippocampus_Rep1	mm10_ERCC_SIRV	chr1	75317456	75308568	-	15	1635	1254	3061	ENSMUSG00000026209.15	ENSMUST00000066668.13	Dnpep	Dnpep-201	Known	Known	None	0.05000000074505806	None	None	None	None
m54284U_191213_120042/134481122/ccs	PacBio_Hippocampus_Rep2	mm10_ERCC_SIRV	chr13	64152744	64133030	-	5	3062	39099	101635	ENSMUSG00000044934.13	ENSMUST00000059817.11	Zfp367	Zfp367-201	Known	Known	None	0.44999998807907104	None	None	None	None
m54284U_191109_043049/119800273/ccs	PacBio_Cortex_Rep2	mm10_ERCC_SIRV	chr6	72345183	72318772	-	13	2149	17710	46280	ENSMUSG00000056305.4	ENSMUST00000070345.4	Usp39	Usp39-201	Known	Known	None	0.25	None	None	None	None
m54284U_191213_120042/49875585/ccs	PacBio_Hippocampus_Rep2	mm10_ERCC_SIRV	chr9	40801274	40805196	+	9	2100	27474	71626	ENSMUSG00000015656.17	ENSMUST00000015800.15	Hspa8	Hspa8-201	Known	Known	None	0.25	None	None	None	None
m54284U_191107_221739/11666722/ccs	PacBio_Cortex_Rep1	mm10_ERCC_SIRV	chr3	88913906	88909644	-	14	1753	8526	22299	ENSMUSG00000068922.14	ENSMUST00000126245.1	Msto1	Msto1-202	Known	Known	None	0.25	None	None	None	None
m54284U_191109_043049/176817376/ccs	PacBio_Cortex_Rep2	mm10_ERCC_SIRV	chrX	103589304	103587697	-	1	1570	52842	252297	ENSMUSG00000086370.9	ENCODEMT000252297	Ftx	ENCODEMT000252297	Known	Genomic	None	0.8500000238418579	None	None	None	None
m54284U_191213_120042/148309870/ccs	PacBio_Hippocampus_Rep2	mm10_ERCC_SIRV	chr5	34660085	34638537	-	18	2638	13676	35834	ENSMUSG00000036693.12	ENSMUST00000041364.12	Nop14	Nop14-201	Known	Known	None	0.15000000596046448	None	None	None	None
m54284U_191213_120042/158861200/ccs	PacBio_Hippocampus_Rep2	mm10_ERCC_SIRV	chr7	28772631	28769700	-	2	2621	65241	252338	ENCODEMG000065241	ENCODEMT000252338	ENCODEMG000065241	ENCODEMT000252338	Antisense	Antisense	None	1.0	None	None	None	None
m54284U_191107_221739/50988253/ccs	PacBio_Cortex_Rep1	mm10_ERCC_SIRV	chr19	29925116	29960697	+	8	2514	50644	132768	ENSMUSG00000024810.16	ENSMUST00000120388.8	Il33	Il33-202	Known	Known	None	0.44999998807907104	None	None	None	None
m54284U_191107_221739/32178865/ccs	PacBio_Cortex_Rep1	mm10_ERCC_SIRV	chr17	33092513	33106203	+	4	1848	47071	122754	ENSMUSG00000067424.13	ENSMUST00000140829.1	Zfp563	Zfp563-202	Known	Known	None	0.30000001192092896	None	None	None	None
m54284U_191212_053548/34800146/ccs	PacBio_Hippocampus_Rep1	mm10_ERCC_SIRV	chr11	52098852	52123390	+	7	2543	32899	86292	ENSMUSG00000020349.4	ENSMUST00000020608.2	Ppp2ca	Ppp2ca-201	Known	Known	None	0.25	None	None	None	None
m54284U_191213_120042/49940370/ccs	PacBio_Hippocampus_Rep2	mm10_ERCC_SIRV	chr9	40801274	40805199	+	9	2103	27474	71626	ENSMUSG00000015656.17	ENSMUST00000015800.15	Hspa8	Hspa8-201	Known	Known	None	0.25	None	None	None	None
m54284U_191212_053548/8651630/ccs	PacBio_Hippocampus_Rep1	mm10_ERCC_SIRV	chr1	75316805	75308568	-	14	1515	1254	3065	ENSMUSG00000026209.15	ENSMUST00000187836.6	Dnpep	Dnpep-209	Known	Known	None	0.05000000074505806	None	None	None	None
m54284U_191213_120042/153813520/ccs	PacBio_Hippocampus_Rep2	mm10_ERCC_SIRV	chr5	34660105	34638537	-	18	2658	13676	35834	ENSMUSG00000036693.12	ENSMUST00000041364.12	Nop14	Nop14-201	Known	Known	None	0.15000000596046448	None	None	None	None
m54284U_191213_120042/136185720/ccs	PacBio_Hippocampus_Rep2	mm10_ERCC_SIRV	chr13	64152422	64133030	-	5	2951	39099	101636	ENSMUSG00000044934.13	ENSMUST00000152644.8	Zfp367	Zfp367-204	Known	Known	None	0.44999998807907104	None	None	None	None
m54284U_191109_043049/120324417/ccs	PacBio_Cortex_Rep2	mm10_ERCC_SIRV	chr6	72345153	72318772	-	13	2119	17710	46280	ENSMUSG00000056305.4	ENSMUST00000070345.4	Usp39	Usp39-201	Known	Known	None	0.25	None	None	None	None
m54284U_191213_120042/169476517/ccs	PacBio_Hippocampus_Rep2	mm10_ERCC_SIRV	chr7	28772631	28769700	-	2	2621	65241	252338	ENCODEMG000065241	ENCODEMT000252338	ENCODEMG000065241	ENCODEMT000252338	Antisense	Antisense	None	1.0	None	None	None	None
m54284U_191213_120042/49940710/ccs	PacBio_Hippocampus_Rep2	mm10_ERCC_SIRV	chr9	40801274	40805199	+	9	2103	27474	71626	ENSMUSG00000015656.17	ENSMUST00000015800.15	Hspa8	Hspa8-201	Known	Known	None	0.25	None	None	None	None
m54284U_191107_221739/91817729/ccs	PacBio_Cortex_Rep1	mm10_ERCC_SIRV	chr15	76871409	76851621	-	4	3998	43636	112236	ENSMUSG00000022526.8	ENSMUST00000080406.6	Zfp251	Zfp251-201	Known	Known	None	0.4000000059604645	None	None	None	None
m54284U_191107_221739/116787850/ccs	PacBio_Cortex_Rep1	mm10_ERCC_SIRV	chr17	33092513	33106193	+	4	1838	47071	122754	ENSMUSG00000067424.13	ENSMUST00000140829.1	Zfp563	Zfp563-202	Known	Known	None	0.25	None	None	None	None
m54284U_191107_221739/12060504/ccs	PacBio_Cortex_Rep1	mm10_ERCC_SIRV	chr3	88913910	88909644	-	14	1757	8526	22299	ENSMUSG00000068922.14	ENSMUST00000126245.1	Msto1	Msto1-202	Known	Known	None	0.25	None	None	None	None
m54284U_191212_053548/22151883/ccs	PacBio_Hippocampus_Rep1	mm10_ERCC_SIRV	chr1	75317377	75308568	-	15	1556	1254	3061	ENSMUSG00000026209.15	ENSMUST00000066668.13	Dnpep	Dnpep-201	Known	Known	None	0.05000000074505806	None	None	None	None
m54284U_191107_221739/51054408/ccs	PacBio_Cortex_Rep1	mm10_ERCC_SIRV	chr19	29925116	29960703	+	8	2520	50644	132768	ENSMUSG00000024810.16	ENSMUST00000120388.8	Il33	Il33-202	Known	Known	None	0.30000001192092896	None	None	None	None
m54284U_191213_120042/138282387/ccs	PacBio_Hippocampus_Rep2	mm10_ERCC_SIRV	chr13	64152751	64133030	-	5	3069	39099	101635	ENSMUSG00000044934.13	ENSMUST00000059817.11	Zfp367	Zfp367-201	Known	Known	None	0.44999998807907104	None	None	None	None
m54284U_191212_053548/13764182/ccs	PacBio_Hippocampus_Rep1	mm10_ERCC_SIRV	chrX	103623799	103587698	-	12	1888	52842	252283	ENSMUSG00000086370.9	ENCODEMT000252283	Ftx	ENCODEMT000252283	Known	ISM	Prefix	0.8500000238418579	None	None	None	None
m54284U_191107_221739/7210173/ccs	PacBio_Cortex_Rep1	mm10_ERCC_SIRV	chr7	28771187	28769705	-	1	1830	65240	252335	ENCODEMG000065240	ENCODEMT000252335	ENCODEMG000065240	ENCODEMT000252335	Antisense	Antisense	None	0.8999999761581421	None	None	None	None
m54284U_191213_120042/154600571/ccs	PacBio_Hippocampus_Rep2	mm10_ERCC_SIRV	chr5	34650671	34638536	-	11	1604	13676	252314	ENSMUSG00000036693.12	ENCODEMT000252314	Nop14	ENCODEMT000252314	Known	ISM	Suffix	0.15000000596046448	None	None	None	None
m54284U_191213_120042/49940768/ccs	PacBio_Hippocampus_Rep2	mm10_ERCC_SIRV	chr9	40801274	40805198	+	9	2102	27474	71626	ENSMUSG00000015656.17	ENSMUST00000015800.15	Hspa8	Hspa8-201	Known	Known	None	0.25	None	None	None	None
m54284U_191107_221739/124977710/ccs	PacBio_Cortex_Rep1	mm10_ERCC_SIRV	chr7	28771227	28769705	-	1	1870	65240	252335	ENCODEMG000065240	ENCODEMT000252335	ENCODEMG000065240	ENCODEMT000252335	Antisense	Antisense	None	0.8999999761581421	None	None	None	None
m54284U_191212_053548/63242311/ccs	PacBio_Hippocampus_Rep1	mm10_ERCC_SIRV	chr11	52098852	52122737	+	7	1890	32899	86292	ENSMUSG00000020349.4	ENSMUST00000020608.2	Ppp2ca	Ppp2ca-201	Known	Known	None	0.20000000298023224	None	None	None	None
m54284U_191213_120042/151716010/ccs	PacBio_Hippocampus_Rep2	mm10_ERCC_SIRV	chr13	64152733	64133030	-	5	3051	39099	101635	ENSMUSG00000044934.13	ENSMUST00000059817.11	Zfp367	Zfp367-201	Known	Known	None	0.44999998807907104	None	None	None	None
m54284U_191212_053548/33753607/ccs	PacBio_Hippocampus_Rep1	mm10_ERCC_SIRV	chr1	75317467	75308568	-	15	1646	1254	3061	ENSMUSG00000026209.15	ENSMUST00000066668.13	Dnpep	Dnpep-201	Known	Known	None	0.05000000074505806	None	None	None	None
m54284U_191109_043049/123537624/ccs	PacBio_Cortex_Rep2	mm10_ERCC_SIRV	chr6	72345183	72318772	-	13	2149	17710	46280	ENSMUSG00000056305.4	ENSMUST00000070345.4	Usp39	Usp39-201	Known	Known	None	0.25	None	None	None	None
m54284U_191213_120042/157024887/ccs	PacBio_Hippocampus_Rep2	mm10_ERCC_SIRV	chr5	34660082	34638537	-	18	2635	13676	35834	ENSMUSG00000036693.12	ENSMUST00000041364.12	Nop14	Nop14-201	Known	Known	None	0.15000000596046448	None	None	None	None
m54284U_191213_120042/50004262/ccs	PacBio_Hippocampus_Rep2	mm10_ERCC_SIRV	chr9	40801274	40805199	+	9	2103	27474	71626	ENSMUSG00000015656.17	ENSMUST00000015800.15	Hspa8	Hspa8-201	Known	Known	None	0.25	None	None	None	None
m54284U_191213_120042/151128407/ccs	PacBio_Hippocampus_Rep2	mm10_ERCC_SIRV	chr17	33092513	33105900	+	4	1545	47071	122754	ENSMUSG00000067424.13	ENSMUST00000140829.1	Zfp563	Zfp563-202	Known	Known	None	0.699999988079071	None	None	None	None
m54284U_191213_120042/153487309/ccs	PacBio_Hippocampus_Rep2	mm10_ERCC_SIRV	chr7	28770292	28788628	+	14	3182	20634	252341	ENSMUSG00000015149.14	ENCODEMT000252341	Sirt2	ENCODEMT000252341	Known	ISM	Suffix	0.800000011920929	None	None	None	None
m54284U_191107_221739/15796932/ccs	PacBio_Cortex_Rep1	mm10_ERCC_SIRV	chr3	88913923	88909644	-	14	1770	8526	22299	ENSMUSG00000068922.14	ENSMUST00000126245.1	Msto1	Msto1-202	Known	Known	None	0.25	None	None	None	None
m54284U_191213_120042/50004895/ccs	PacBio_Hippocampus_Rep2	mm10_ERCC_SIRV	chr9	40801274	40805199	+	9	2103	27474	71626	ENSMUSG00000015656.17	ENSMUST00000015800.15	Hspa8	Hspa8-201	Known	Known	None	0.25	None	None	None	None
m54284U_191213_120042/157222421/ccs	PacBio_Hippocampus_Rep2	mm10_ERCC_SIRV	chr5	34660125	34638537	-	18	2678	13676	35834	ENSMUSG00000036693.12	ENSMUST00000041364.12	Nop14	Nop14-201	Known	Known	None	0.15000000596046448	None	None	None	None
m54284U_191213_120042/152374044/ccs	PacBio_Hippocampus_Rep2	mm10_ERCC_SIRV	chr13	64152432	64133030	-	5	2961	39099	101636	ENSMUSG00000044934.13	ENSMUST00000152644.8	Zfp367	Zfp367-204	Known	Known	None	0.44999998807907104	None	None	None	None
m54284U_191212_053548/34931101/ccs	PacBio_Hippocampus_Rep1	mm10_ERCC_SIRV	chr1	75317497	75308568	-	15	1676	1254	3061	ENSMUSG00000026209.15	ENSMUST00000066668.13	Dnpep	Dnpep-201	Known	Known	None	0.05000000074505806	None	None	None	None
m54284U_191107_221739/51315032/ccs	PacBio_Cortex_Rep1	mm10_ERCC_SIRV	chr19	29925116	29960697	+	8	2506	50644	132768	ENSMUSG00000024810.16	ENSMUST00000120388.8	Il33	Il33-202	Known	Known	None	0.44999998807907104	None	None	None	None
m54284U_191212_053548/34670707/ccs	PacBio_Hippocampus_Rep1	mm10_ERCC_SIRV	chrX	103616885	103587735	-	12	1675	52842	252342	ENSMUSG00000086370.9	ENCODEMT000252342	Ftx	ENCODEMT000252342	Known	NIC	None	0.8500000238418579	None	None	None	None
m54284U_191107_221739/2294552/ccs	PacBio_Cortex_Rep1	mm10_ERCC_SIRV	chr15	76871446	76851622	-	4	4034	43636	112236	ENSMUSG00000022526.8	ENSMUST00000080406.6	Zfp251	Zfp251-201	Known	Known	None	0.4000000059604645	None	None	None	None
m54284U_191109_043049/70386621/ccs	PacBio_Cortex_Rep2	mm10_ERCC_SIRV	chr17	33092535	33107053	+	4	2676	47071	122754	ENSMUSG00000067424.13	ENSMUST00000140829.1	Zfp563	Zfp563-202	Known	Known	None	0.20000000298023224	None	None	None	None
m54284U_191109_043049/124127899/ccs	PacBio_Cortex_Rep2	mm10_ERCC_SIRV	chr6	72345171	72318772	-	13	2137	17710	46280	ENSMUSG00000056305.4	ENSMUST00000070345.4	Usp39	Usp39-201	Known	Known	None	0.25	None	None	None	None
m54284U_191213_120042/159449824/ccs	PacBio_Hippocampus_Rep2	mm10_ERCC_SIRV	chr5	34660125	34638537	-	17	2505	13676	252343	ENSMUSG00000036693.12	ENCODEMT000252343	Nop14	ENCODEMT000252343	Known	NIC	None	0.15000000596046448	None	None	None	None
m54284U_191212_053548/115475426/ccs	PacBio_Hippocampus_Rep1	mm10_ERCC_SIRV	chr11	52098852	52122608	+	7	1761	32899	86292	ENSMUSG00000020349.4	ENSMUST00000020608.2	Ppp2ca	Ppp2ca-201	Known	Known	None	0.3499999940395355	None	None	None	None
m54284U_191213_120042/155911565/ccs	PacBio_Hippocampus_Rep2	mm10_ERCC_SIRV	chr13	64152464	64133027	-	6	2990	39099	251918	ENSMUSG00000044934.13	ENCODEMT000251918	Zfp367	ENCODEMT000251918	Known	NNC	None	0.44999998807907104	None	None	None	None
m54284U_191213_120042/50005170/ccs	PacBio_Hippocampus_Rep2	mm10_ERCC_SIRV	chr9	40801274	40805194	+	9	2098	27474	71626	ENSMUSG00000015656.17	ENSMUST00000015800.15	Hspa8	Hspa8-201	Known	Known	None	0.25	None	None	None	None
m54284U_191107_221739/20842837/ccs	PacBio_Cortex_Rep1	mm10_ERCC_SIRV	chr15	76854430	76851621	-	1	2809	43636	251722	ENSMUSG00000022526.8	ENCODEMT000251722	Zfp251	ENCODEMT000251722	Known	Genomic	None	0.4000000059604645	None	None	None	None
m54284U_191212_053548/35391534/ccs	PacBio_Hippocampus_Rep1	mm10_ERCC_SIRV	chr1	75317006	75308568	-	15	1629	1254	3064	ENSMUSG00000026209.15	ENSMUST00000113605.9	Dnpep	Dnpep-202	Known	Known	None	0.05000000074505806	None	None	None	None
m54284U_191213_120042/164694433/ccs	PacBio_Hippocampus_Rep2	mm10_ERCC_SIRV	chr13	64152460	64133030	-	5	2989	39099	101636	ENSMUSG00000044934.13	ENSMUST00000152644.8	Zfp367	Zfp367-204	Known	Known	None	0.44999998807907104	None	None	None	None
m54284U_191213_120042/50005551/ccs	PacBio_Hippocampus_Rep2	mm10_ERCC_SIRV	chr9	40801274	40805197	+	9	2101	27474	71626	ENSMUSG00000015656.17	ENSMUST00000015800.15	Hspa8	Hspa8-201	Known	Known	None	0.20000000298023224	None	None	None	None
m54284U_191107_221739/51380854/ccs	PacBio_Cortex_Rep1	mm10_ERCC_SIRV	chr19	29925116	29960697	+	8	2514	50644	132768	ENSMUSG00000024810.16	ENSMUST00000120388.8	Il33	Il33-202	Known	Known	None	0.44999998807907104	None	None	None	None
m54284U_191107_221739/16187475/ccs	PacBio_Cortex_Rep1	mm10_ERCC_SIRV	chr3	88913908	88909644	-	14	1752	8526	252344	ENSMUSG00000068922.14	ENCODEMT000252344	Msto1	ENCODEMT000252344	Known	ISM	Prefix	0.25	None	None	None	None
m54284U_191213_120042/32638124/ccs	PacBio_Hippocampus_Rep2	mm10_ERCC_SIRV	chr17	33092535	33107057	+	4	2680	47071	122754	ENSMUSG00000067424.13	ENSMUST00000140829.1	Zfp563	Zfp563-202	Known	Known	None	0.15000000596046448	None	None	None	None
m54284U_191213_120042/162531349/ccs	PacBio_Hippocampus_Rep2	mm10_ERCC_SIRV	chr5	34660133	34638537	-	18	2686	13676	35834	ENSMUSG00000036693.12	ENSMUST00000041364.12	Nop14	Nop14-201	Known	Known	None	0.15000000596046448	None	None	None	None
m54284U_191212_053548/99288610/ccs	PacBio_Hippocampus_Rep1	mm10_ERCC_SIRV	chrX	103623787	103587698	-	12	1876	52842	252283	ENSMUSG00000086370.9	ENCODEMT000252283	Ftx	ENCODEMT000252283	Known	ISM	Prefix	0.8500000238418579	None	None	None	None
m54284U_191212_053548/51577043/ccs	PacBio_Hippocampus_Rep1	mm10_ERCC_SIRV	chr1	75317383	75308568	-	15	1562	1254	3061	ENSMUSG00000026209.15	ENSMUST00000066668.13	Dnpep	Dnpep-201	Known	Known	None	0.05000000074505806	None	None	None	None
m54284U_191109_043049/124782639/ccs	PacBio_Cortex_Rep2	mm10_ERCC_SIRV	chr6	72345208	72318772	-	13	2174	17710	46280	ENSMUSG00000056305.4	ENSMUST00000070345.4	Usp39	Usp39-201	Known	Known	None	0.25	None	None	None	None
m54284U_191107_221739/11469256/ccs	PacBio_Cortex_Rep1	mm10_ERCC_SIRV	chr7	28770034	28788660	+	14	3097	20634	252341	ENSMUSG00000015149.14	ENCODEMT000252341	Sirt2	ENCODEMT000252341	Known	ISM	Suffix	0.800000011920929	None	None	None	None
m54284U_191213_120042/171771154/ccs	PacBio_Hippocampus_Rep2	mm10_ERCC_SIRV	chr13	64152421	64133030	-	5	2950	39099	101636	ENSMUSG00000044934.13	ENSMUST00000152644.8	Zfp367	Zfp367-204	Known	Known	None	0.44999998807907104	None	None	None	None
m54284U_191213_120042/50069614/ccs	PacBio_Hippocampus_Rep2	mm10_ERCC_SIRV	chr9	40801274	40805199	+	9	2103	27474	71626	ENSMUSG00000015656.17	ENSMUST00000015800.15	Hspa8	Hspa8-201	Known	Known	None	0.25	None	None	None	None
m54284U_191107_221739/123996351/ccs	PacBio_Cortex_Rep1	mm10_ERCC_SIRV	chr11	52098853	52122737	+	7	1889	32899	86292	ENSMUSG00000020349.4	ENSMUST00000020608.2	Ppp2ca	Ppp2ca-201	Known	Known	None	0.20000000298023224	None	None	None	None
m54284U_191213_120042/163841320/ccs	PacBio_Hippocampus_Rep2	mm10_ERCC_SIRV	chr5	34660087	34638537	-	18	2640	13676	35834	ENSMUSG00000036693.12	ENSMUST00000041364.12	Nop14	Nop14-201	Known	Known	None	0.15000000596046448	None	None	None	None
m54284U_191107_221739/51382515/ccs	PacBio_Cortex_Rep1	mm10_ERCC_SIRV	chr19	29925116	29960697	+	8	2514	50644	132768	ENSMUSG00000024810.16	ENSMUST00000120388.8	Il33	Il33-202	Known	Known	None	0.44999998807907104	None	None	None	None
m54284U_191212_053548/3607214/ccs	PacBio_Hippocampus_Rep1	mm10_ERCC_SIRV	chr17	33092544	33107049	+	4	2663	47071	122754	ENSMUSG00000067424.13	ENSMUST00000140829.1	Zfp563	Zfp563-202	Known	Known	None	0.20000000298023224	None	None	None	None
m54284U_191213_120042/50070074/ccs	PacBio_Hippocampus_Rep2	mm10_ERCC_SIRV	chr9	40801274	40805199	+	9	2103	27474	71626	ENSMUSG00000015656.17	ENSMUST00000015800.15	Hspa8	Hspa8-201	Known	Known	None	0.25	None	None	None	None
m54284U_191107_221739/113967464/ccs	PacBio_Cortex_Rep1	mm10_ERCC_SIRV	chr13	64153175	64133031	-	5	3492	39099	101635	ENSMUSG00000044934.13	ENSMUST00000059817.11	Zfp367	Zfp367-201	Known	Known	None	0.44999998807907104	None	None	None	None
m54284U_191212_053548/51905298/ccs	PacBio_Hippocampus_Rep1	mm10_ERCC_SIRV	chr1	75317491	75308568	-	15	1670	1254	3061	ENSMUSG00000026209.15	ENSMUST00000066668.13	Dnpep	Dnpep-201	Known	Known	None	0.05000000074505806	None	None	None	None
m54284U_191213_120042/15074040/ccs	PacBio_Hippocampus_Rep2	mm10_ERCC_SIRV	chr7	28770836	28788660	+	14	2638	20634	252341	ENSMUSG00000015149.14	ENCODEMT000252341	Sirt2	ENCODEMT000252341	Known	ISM	Suffix	0.800000011920929	None	None	None	None
m54284U_191107_221739/134481621/ccs	PacBio_Cortex_Rep1	mm10_ERCC_SIRV	chr15	76871442	76851622	-	4	4030	43636	112236	ENSMUSG00000022526.8	ENSMUST00000080406.6	Zfp251	Zfp251-201	Known	Known	None	0.4000000059604645	None	None	None	None
m54284U_191109_043049/125568650/ccs	PacBio_Cortex_Rep2	mm10_ERCC_SIRV	chr6	72345186	72318772	-	13	2152	17710	46280	ENSMUSG00000056305.4	ENSMUST00000070345.4	Usp39	Usp39-201	Known	Known	None	0.25	None	None	None	None
m54284U_191212_053548/147064065/ccs	PacBio_Hippocampus_Rep1	mm10_ERCC_SIRV	chrX	103623785	103587698	-	12	1874	52842	252283	ENSMUSG00000086370.9	ENCODEMT000252283	Ftx	ENCODEMT000252283	Known	ISM	Prefix	0.8500000238418579	None	None	None	None
m54284U_191213_120042/50070424/ccs	PacBio_Hippocampus_Rep2	mm10_ERCC_SIRV	chr9	40801274	40805181	+	9	2085	27474	71626	ENSMUSG00000015656.17	ENSMUST00000015800.15	Hspa8	Hspa8-201	Known	Known	None	0.3499999940395355	None	None	None	None
m54284U_191107_221739/178325091/ccs	PacBio_Cortex_Rep1	mm10_ERCC_SIRV	chr13	64152740	64133031	-	5	3057	39099	101635	ENSMUSG00000044934.13	ENSMUST00000059817.11	Zfp367	Zfp367-201	Known	Known	None	0.44999998807907104	None	None	None	None
m54284U_191107_221739/30605801/ccs	PacBio_Cortex_Rep1	mm10_ERCC_SIRV	chr3	88913907	88909644	-	14	1754	8526	22299	ENSMUSG00000068922.14	ENSMUST00000126245.1	Msto1	Msto1-202	Known	Known	None	0.25	None	None	None	None
m54284U_191107_221739/51446731/ccs	PacBio_Cortex_Rep1	mm10_ERCC_SIRV	chr19	29925116	29960697	+	8	2514	50644	132768	ENSMUSG00000024810.16	ENSMUST00000120388.8	Il33	Il33-202	Known	Known	None	0.44999998807907104	None	None	None	None
m54284U_191107_221739/69600728/ccs	PacBio_Cortex_Rep1	mm10_ERCC_SIRV	chr17	33092545	33107049	+	4	2662	47071	122754	ENSMUSG00000067424.13	ENSMUST00000140829.1	Zfp563	Zfp563-202	Known	Known	None	0.20000000298023224	None	None	None	None
m54284U_191212_053548/57936695/ccs	PacBio_Hippocampus_Rep1	mm10_ERCC_SIRV	chr7	28770925	28788628	+	13	2631	20634	252345	ENSMUSG00000015149.14	ENCODEMT000252345	Sirt2	ENCODEMT000252345	Known	ISM	Suffix	0.800000011920929	None	None	None	None
m54284U_191213_120042/50071697/ccs	PacBio_Hippocampus_Rep2	mm10_ERCC_SIRV	chr9	40801274	40805199	+	9	2103	27474	71626	ENSMUSG00000015656.17	ENSMUST00000015800.15	Hspa8	Hspa8-201	Known	Known	None	0.25	None	None	None	None
m54284U_191212_053548/54592371/ccs	PacBio_Hippocampus_Rep1	mm10_ERCC_SIRV	chr1	75317395	75308568	-	15	1574	1254	3061	ENSMUSG00000026209.15	ENSMUST00000066668.13	Dnpep	Dnpep-201	Known	Known	None	0.05000000074505806	None	None	None	None
m54284U_191109_043049/9962472/ccs	PacBio_Cortex_Rep2	mm10_ERCC_SIRV	chr13	64152717	64133031	-	5	3034	39099	101635	ENSMUSG00000044934.13	ENSMUST00000059817.11	Zfp367	Zfp367-201	Known	Known	None	0.44999998807907104	None	None	None	None
m54284U_191212_053548/47646146/ccs	PacBio_Hippocampus_Rep1	mm10_ERCC_SIRV	chr11	52098853	52122609	+	7	1761	32899	86292	ENSMUSG00000020349.4	ENSMUST00000020608.2	Ppp2ca	Ppp2ca-201	Known	Known	None	0.3499999940395355	None	None	None	None
m54284U_191213_120042/50136640/ccs	PacBio_Hippocampus_Rep2	mm10_ERCC_SIRV	chr9	40801274	40805196	+	9	2094	27474	71626	ENSMUSG00000015656.17	ENSMUST00000015800.15	Hspa8	Hspa8-201	Known	Known	None	0.25	None	None	None	None
m54284U_191213_120042/4196243/ccs	PacBio_Hippocampus_Rep2	mm10_ERCC_SIRV	chrX	103623750	103587698	-	12	1839	52842	252283	ENSMUSG00000086370.9	ENCODEMT000252283	Ftx	ENCODEMT000252283	Known	ISM	Prefix	0.8500000238418579	None	None	None	None
m54284U_191109_043049/126026447/ccs	PacBio_Cortex_Rep2	mm10_ERCC_SIRV	chr6	72345183	72318772	-	13	2149	17710	46280	ENSMUSG00000056305.4	ENSMUST00000070345.4	Usp39	Usp39-201	Known	Known	None	0.25	None	None	None	None
m54284U_191213_120042/164365626/ccs	PacBio_Hippocampus_Rep2	mm10_ERCC_SIRV	chr5	34660105	34638537	-	18	2658	13676	35834	ENSMUSG00000036693.12	ENSMUST00000041364.12	Nop14	Nop14-201	Known	Known	None	0.15000000596046448	None	None	None	None
m54284U_191107_221739/51577434/ccs	PacBio_Cortex_Rep1	mm10_ERCC_SIRV	chr19	29925116	29960703	+	8	2520	50644	132768	ENSMUSG00000024810.16	ENSMUST00000120388.8	Il33	Il33-202	Known	Known	None	0.30000001192092896	None	None	None	None
m54284U_191109_043049/39715813/ccs	PacBio_Cortex_Rep2	mm10_ERCC_SIRV	chr13	64152767	64133031	-	5	3097	39099	101635	ENSMUSG00000044934.13	ENSMUST00000059817.11	Zfp367	Zfp367-201	Known	Known	None	0.44999998807907104	None	None	None	None
m54284U_191107_221739/139331390/ccs	PacBio_Cortex_Rep1	mm10_ERCC_SIRV	chr17	33092545	33107049	+	4	2662	47071	122754	ENSMUSG00000067424.13	ENSMUST00000140829.1	Zfp563	Zfp563-202	Known	Known	None	0.20000000298023224	None	None	None	None
m54284U_191107_221739/32770514/ccs	PacBio_Cortex_Rep1	mm10_ERCC_SIRV	chr3	88913904	88909641	-	14	1760	8526	252315	ENSMUSG00000068922.14	ENCODEMT000252315	Msto1	ENCODEMT000252315	Known	ISM	Prefix	0.25	None	None	None	None
m54284U_191212_053548/60097952/ccs	PacBio_Hippocampus_Rep1	mm10_ERCC_SIRV	chr1	75317374	75308568	-	15	1553	1254	3061	ENSMUSG00000026209.15	ENSMUST00000066668.13	Dnpep	Dnpep-201	Known	Known	None	0.05000000074505806	None	None	None	None
m54284U_191107_221739/135463187/ccs	PacBio_Cortex_Rep1	mm10_ERCC_SIRV	chr15	76871417	76851622	-	5	4111	43636	251723	ENSMUSG00000022526.8	ENCODEMT000251723	Zfp251	ENCODEMT000251723	Known	NNC	None	0.4000000059604645	None	None	None	None
m54284U_191213_120042/50200845/ccs	PacBio_Hippocampus_Rep2	mm10_ERCC_SIRV	chr9	40801274	40805199	+	9	2103	27474	71626	ENSMUSG00000015656.17	ENSMUST00000015800.15	Hspa8	Hspa8-201	Known	Known	None	0.25	None	None	None	None
m54284U_191212_053548/164825582/ccs	PacBio_Hippocampus_Rep1	mm10_ERCC_SIRV	chr7	28770948	28777684	+	4	1757	20634	252346	ENSMUSG00000015149.14	ENCODEMT000252346	Sirt2	ENCODEMT000252346	Known	ISM	Prefix	0.75	None	None	None	None
m54284U_191109_043049/145033496/ccs	PacBio_Cortex_Rep2	mm10_ERCC_SIRV	chr13	64152752	64133031	-	5	3069	39099	101635	ENSMUSG00000044934.13	ENSMUST00000059817.11	Zfp367	Zfp367-201	Known	Known	None	0.44999998807907104	None	None	None	None
m54284U_191213_120042/168101729/ccs	PacBio_Hippocampus_Rep2	mm10_ERCC_SIRV	chr5	34660123	34638537	-	18	2676	13676	35834	ENSMUSG00000036693.12	ENSMUST00000041364.12	Nop14	Nop14-201	Known	Known	None	0.15000000596046448	None	None	None	None
m54284U_191213_120042/50201198/ccs	PacBio_Hippocampus_Rep2	mm10_ERCC_SIRV	chr9	40801274	40805188	+	9	2092	27474	71626	ENSMUSG00000015656.17	ENSMUST00000015800.15	Hspa8	Hspa8-201	Known	Known	None	0.3499999940395355	None	None	None	None
m54284U_191107_221739/51644525/ccs	PacBio_Cortex_Rep1	mm10_ERCC_SIRV	chr19	29925116	29960697	+	8	2514	50644	132768	ENSMUSG00000024810.16	ENSMUST00000120388.8	Il33	Il33-202	Known	Known	None	0.44999998807907104	None	None	None	None
m54284U_191109_043049/128844771/ccs	PacBio_Cortex_Rep2	mm10_ERCC_SIRV	chr6	72345181	72318772	-	13	2147	17710	46280	ENSMUSG00000056305.4	ENSMUST00000070345.4	Usp39	Usp39-201	Known	Known	None	0.25	None	None	None	None
m54284U_191213_120042/169216007/ccs	PacBio_Hippocampus_Rep2	mm10_ERCC_SIRV	chr5	34660129	34638537	-	18	2682	13676	35834	ENSMUSG00000036693.12	ENSMUST00000041364.12	Nop14	Nop14-201	Known	Known	None	0.15000000596046448	None	None	None	None
m54284U_191213_120042/144179434/ccs	PacBio_Hippocampus_Rep2	mm10_ERCC_SIRV	chr17	33092545	33106192	+	4	1805	47071	122754	ENSMUSG00000067424.13	ENSMUST00000140829.1	Zfp563	Zfp563-202	Known	Known	None	0.30000001192092896	None	None	None	None
m54284U_191212_053548/61998578/ccs	PacBio_Hippocampus_Rep1	mm10_ERCC_SIRV	chr1	75317350	75308568	-	15	1973	1254	3064	ENSMUSG00000026209.15	ENSMUST00000113605.9	Dnpep	Dnpep-202	Known	Known	None	0.05000000074505806	None	None	None	None
m54284U_191212_053548/24576460/ccs	PacBio_Hippocampus_Rep1	mm10_ERCC_SIRV	chr13	64152444	64133031	-	5	2972	39099	101636	ENSMUSG00000044934.13	ENSMUST00000152644.8	Zfp367	Zfp367-204	Known	Known	None	0.44999998807907104	None	None	None	None
m54284U_191213_120042/22610003/ccs	PacBio_Hippocampus_Rep2	mm10_ERCC_SIRV	chrX	103623753	103587739	-	13	1947	52842	252347	ENSMUSG00000086370.9	ENCODEMT000252347	Ftx	ENCODEMT000252347	Known	NIC	None	0.75	None	None	None	None
m54284U_191213_120042/50202741/ccs	PacBio_Hippocampus_Rep2	mm10_ERCC_SIRV	chr9	40801274	40805195	+	9	2099	27474	71626	ENSMUSG00000015656.17	ENSMUST00000015800.15	Hspa8	Hspa8-201	Known	Known	None	0.25	None	None	None	None
m54284U_191107_221739/33228488/ccs	PacBio_Cortex_Rep1	mm10_ERCC_SIRV	chr3	88913919	88909644	-	14	1766	8526	22299	ENSMUSG00000068922.14	ENSMUST00000126245.1	Msto1	Msto1-202	Known	Known	None	0.25	None	None	None	None
m54284U_191109_043049/12781704/ccs	PacBio_Cortex_Rep2	mm10_ERCC_SIRV	chr17	33092551	33107049	+	4	2739	47071	252348	ENSMUSG00000067424.13	ENCODEMT000252348	Zfp563	ENCODEMT000252348	Known	NNC	None	0.20000000298023224	None	None	None	None
m54284U_191212_053548/66128208/ccs	PacBio_Hippocampus_Rep1	mm10_ERCC_SIRV	chr11	52098853	52123440	+	7	2592	32899	86292	ENSMUSG00000020349.4	ENSMUST00000020608.2	Ppp2ca	Ppp2ca-201	Known	Known	None	1.0	None	None	None	None
m54284U_191109_043049/130418057/ccs	PacBio_Cortex_Rep2	mm10_ERCC_SIRV	chr6	72345152	72318772	-	11	1822	17710	252349	ENSMUSG00000056305.4	ENCODEMT000252349	Usp39	ENCODEMT000252349	Known	NIC	None	0.25	None	None	None	None
m54284U_191109_043049/139985371/ccs	PacBio_Cortex_Rep2	mm10_ERCC_SIRV	chr7	28771808	28788628	+	14	1664	20634	252350	ENSMUSG00000015149.14	ENCODEMT000252350	Sirt2	ENCODEMT000252350	Known	ISM	Suffix	0.800000011920929	None	None	None	None
m54284U_191107_221739/52626703/ccs	PacBio_Cortex_Rep1	mm10_ERCC_SIRV	chr19	29925116	29960697	+	8	2514	50644	132768	ENSMUSG00000024810.16	ENSMUST00000120388.8	Il33	Il33-202	Known	Known	None	0.44999998807907104	None	None	None	None
m54284U_191213_120042/50203003/ccs	PacBio_Hippocampus_Rep2	mm10_ERCC_SIRV	chr9	40801274	40805194	+	9	2098	27474	71626	ENSMUSG00000015656.17	ENSMUST00000015800.15	Hspa8	Hspa8-201	Known	Known	None	0.25	None	None	None	None
m54284U_191107_221739/148179133/ccs	PacBio_Cortex_Rep1	mm10_ERCC_SIRV	chr15	76871415	76851622	-	4	4003	43636	112236	ENSMUSG00000022526.8	ENSMUST00000080406.6	Zfp251	Zfp251-201	Known	Known	None	0.4000000059604645	None	None	None	None
m54284U_191107_221739/33294869/ccs	PacBio_Cortex_Rep1	mm10_ERCC_SIRV	chr3	88913838	88909644	-	14	1685	8526	22299	ENSMUSG00000068922.14	ENSMUST00000126245.1	Msto1	Msto1-202	Known	Known	None	0.25	None	None	None	None
m54284U_191213_120042/169675485/ccs	PacBio_Hippocampus_Rep2	mm10_ERCC_SIRV	chr5	34660088	34638537	-	18	2641	13676	35834	ENSMUSG00000036693.12	ENSMUST00000041364.12	Nop14	Nop14-201	Known	Known	None	0.15000000596046448	None	None	None	None
m54284U_191213_120042/50203204/ccs	PacBio_Hippocampus_Rep2	mm10_ERCC_SIRV	chr9	40801274	40805175	+	9	2079	27474	71626	ENSMUSG00000015656.17	ENSMUST00000015800.15	Hspa8	Hspa8-201	Known	Known	None	0.5	None	None	None	None
m54284U_191107_221739/19464513/ccs	PacBio_Cortex_Rep1	mm10_ERCC_SIRV	chr17	33092556	33105904	+	4	1506	47071	122754	ENSMUSG00000067424.13	ENSMUST00000140829.1	Zfp563	Zfp563-202	Known	Known	None	0.699999988079071	None	None	None	None
m54284U_191212_053548/170591036/ccs	PacBio_Hippocampus_Rep1	mm10_ERCC_SIRV	chr13	64152432	64133031	-	5	2960	39099	101636	ENSMUSG00000044934.13	ENSMUST00000152644.8	Zfp367	Zfp367-204	Known	Known	None	0.44999998807907104	None	None	None	None
m54284U_191212_053548/63111918/ccs	PacBio_Hippocampus_Rep1	mm10_ERCC_SIRV	chr1	75317049	75308568	-	14	1759	1254	3065	ENSMUSG00000026209.15	ENSMUST00000187836.6	Dnpep	Dnpep-209	Known	Known	None	0.05000000074505806	None	None	None	None
m54284U_191213_120042/50266508/ccs	PacBio_Hippocampus_Rep2	mm10_ERCC_SIRV	chr9	40801274	40805196	+	9	2100	27474	71626	ENSMUSG00000015656.17	ENSMUST00000015800.15	Hspa8	Hspa8-201	Known	Known	None	0.25	None	None	None	None
m54284U_191107_221739/52888217/ccs	PacBio_Cortex_Rep1	mm10_ERCC_SIRV	chr19	29925116	29960697	+	8	2514	50644	132768	ENSMUSG00000024810.16	ENSMUST00000120388.8	Il33	Il33-202	Known	Known	None	0.44999998807907104	None	None	None	None
m54284U_191213_120042/171245672/ccs	PacBio_Hippocampus_Rep2	mm10_ERCC_SIRV	chr5	34660137	34638537	-	18	2690	13676	35834	ENSMUSG00000036693.12	ENSMUST00000041364.12	Nop14	Nop14-201	Known	Known	None	0.15000000596046448	None	None	None	None
m54284U_191212_053548/118885074/ccs	PacBio_Hippocampus_Rep1	mm10_ERCC_SIRV	chr11	52098853	52123440	+	7	2601	32899	86292	ENSMUSG00000020349.4	ENSMUST00000020608.2	Ppp2ca	Ppp2ca-201	Known	Known	None	1.0	None	None	None	None
m54284U_191109_043049/153684419/ccs	PacBio_Cortex_Rep2	mm10_ERCC_SIRV	chr7	28771808	28788660	+	14	1666	20634	252341	ENSMUSG00000015149.14	ENCODEMT000252341	Sirt2	ENCODEMT000252341	Known	ISM	Suffix	0.800000011920929	None	None	None	None
m54284U_191212_053548/25036706/ccs	PacBio_Hippocampus_Rep1	mm10_ERCC_SIRV	chr17	33092557	33108230	+	4	3831	47071	122754	ENSMUSG00000067424.13	ENSMUST00000140829.1	Zfp563	Zfp563-202	Known	Known	None	0.30000001192092896	None	None	None	None
m54284U_191107_221739/137561453/ccs	PacBio_Cortex_Rep1	mm10_ERCC_SIRV	chrX	103623762	103587703	-	12	1840	52842	252283	ENSMUSG00000086370.9	ENCODEMT000252283	Ftx	ENCODEMT000252283	Known	ISM	Prefix	0.75	None	None	None	None
m54284U_191109_043049/131664251/ccs	PacBio_Cortex_Rep2	mm10_ERCC_SIRV	chr6	72345188	72318772	-	13	2154	17710	46280	ENSMUSG00000056305.4	ENSMUST00000070345.4	Usp39	Usp39-201	Known	Known	None	0.25	None	None	None	None
m54284U_191213_120042/50267040/ccs	PacBio_Hippocampus_Rep2	mm10_ERCC_SIRV	chr9	40801274	40805199	+	9	2103	27474	71626	ENSMUSG00000015656.17	ENSMUST00000015800.15	Hspa8	Hspa8-201	Known	Known	None	0.25	None	None	None	None
m54284U_191107_221739/35063794/ccs	PacBio_Cortex_Rep1	mm10_ERCC_SIRV	chr3	88913704	88909643	-	13	1632	8526	252301	ENSMUSG00000068922.14	ENCODEMT000252301	Msto1	ENCODEMT000252301	Known	ISM	Suffix	0.25	None	None	None	None
m54284U_191212_053548/77857113/ccs	PacBio_Hippocampus_Rep1	mm10_ERCC_SIRV	chr1	75317461	75308568	-	15	1640	1254	3061	ENSMUSG00000026209.15	ENSMUST00000066668.13	Dnpep	Dnpep-201	Known	Known	None	0.05000000074505806	None	None	None	None
m54284U_191213_120042/173737058/ccs	PacBio_Hippocampus_Rep2	mm10_ERCC_SIRV	chr5	34660078	34638537	-	18	2631	13676	35834	ENSMUSG00000036693.12	ENSMUST00000041364.12	Nop14	Nop14-201	Known	Known	None	0.15000000596046448	None	None	None	None
m54284U_191213_120042/69077663/ccs	PacBio_Hippocampus_Rep2	mm10_ERCC_SIRV	chr7	28771808	28788662	+	14	1668	20634	252341	ENSMUSG00000015149.14	ENCODEMT000252341	Sirt2	ENCODEMT000252341	Known	ISM	Suffix	0.75	None	None	None	None
m54284U_191107_221739/53545188/ccs	PacBio_Cortex_Rep1	mm10_ERCC_SIRV	chr19	29925116	29960697	+	8	2514	50644	132768	ENSMUSG00000024810.16	ENSMUST00000120388.8	Il33	Il33-202	Known	Known	None	0.44999998807907104	None	None	None	None
m54284U_191109_043049/45023980/ccs	PacBio_Cortex_Rep2	mm10_ERCC_SIRV	chr13	64152758	64133032	-	5	3074	39099	101635	ENSMUSG00000044934.13	ENSMUST00000059817.11	Zfp367	Zfp367-201	Known	Known	None	0.5	None	None	None	None
m54284U_191213_120042/50267265/ccs	PacBio_Hippocampus_Rep2	mm10_ERCC_SIRV	chr9	40801274	40805196	+	9	2100	27474	71626	ENSMUSG00000015656.17	ENSMUST00000015800.15	Hspa8	Hspa8-201	Known	Known	None	0.25	None	None	None	None
m54284U_191213_120042/95618879/ccs	PacBio_Hippocampus_Rep2	mm10_ERCC_SIRV	chr17	33092557	33106193	+	4	1794	47071	122754	ENSMUSG00000067424.13	ENSMUST00000140829.1	Zfp563	Zfp563-202	Known	Known	None	0.25	None	None	None	None
m54284U_191107_221739/148834423/ccs	PacBio_Cortex_Rep1	mm10_ERCC_SIRV	chr15	76871445	76851622	-	4	4055	43636	112236	ENSMUSG00000022526.8	ENSMUST00000080406.6	Zfp251	Zfp251-201	Known	Known	None	0.4000000059604645	None	None	None	None
m54284U_191109_043049/146672426/ccs	PacBio_Cortex_Rep2	mm10_ERCC_SIRV	chr17	33092569	33106194	+	4	1822	47071	252351	ENSMUSG00000067424.13	ENCODEMT000252351	Zfp563	ENCODEMT000252351	Known	NNC	None	0.30000001192092896	None	None	None	None
m54284U_191213_120042/180357148/ccs	PacBio_Hippocampus_Rep2	mm10_ERCC_SIRV	chr5	34660087	34638537	-	18	2640	13676	35834	ENSMUSG00000036693.12	ENSMUST00000041364.12	Nop14	Nop14-201	Known	Known	None	0.15000000596046448	None	None	None	None
m54284U_191109_043049/134089167/ccs	PacBio_Cortex_Rep2	mm10_ERCC_SIRV	chr6	72345222	72318772	-	13	2133	17710	251962	ENSMUSG00000056305.4	ENCODEMT000251962	Usp39	ENCODEMT000251962	Known	NNC	None	0.25	None	None	None	None
m54284U_191213_120042/112394870/ccs	PacBio_Hippocampus_Rep2	mm10_ERCC_SIRV	chr7	28771808	28788686	+	14	1692	20634	252341	ENSMUSG00000015149.14	ENCODEMT000252341	Sirt2	ENCODEMT000252341	Known	ISM	Suffix	0.30000001192092896	None	None	None	None
m54284U_191213_120042/50332422/ccs	PacBio_Hippocampus_Rep2	mm10_ERCC_SIRV	chr9	40801274	40805196	+	9	2100	27474	71626	ENSMUSG00000015656.17	ENSMUST00000015800.15	Hspa8	Hspa8-201	Known	Known	None	0.25	None	None	None	None
m54284U_191212_053548/85394777/ccs	PacBio_Hippocampus_Rep1	mm10_ERCC_SIRV	chr1	75317377	75308568	-	15	1556	1254	3061	ENSMUSG00000026209.15	ENSMUST00000066668.13	Dnpep	Dnpep-201	Known	Known	None	0.05000000074505806	None	None	None	None
m54284U_191213_120042/18482610/ccs	PacBio_Hippocampus_Rep2	mm10_ERCC_SIRV	chrX	103623775	103587740	-	11	1717	52842	252352	ENSMUSG00000086370.9	ENCODEMT000252352	Ftx	ENCODEMT000252352	Known	NIC	None	0.75	None	None	None	None
m54284U_191107_221739/34539680/ccs	PacBio_Cortex_Rep1	mm10_ERCC_SIRV	chr7	28771811	28788644	+	14	1683	20634	252353	ENSMUSG00000015149.14	ENCODEMT000252353	Sirt2	ENCODEMT000252353	Known	NNC	None	0.6000000238418579	None	None	None	None
m54284U_191107_221739/55708475/ccs	PacBio_Cortex_Rep1	mm10_ERCC_SIRV	chr19	29925116	29960697	+	8	2514	50644	132768	ENSMUSG00000024810.16	ENSMUST00000120388.8	Il33	Il33-202	Known	Known	None	0.44999998807907104	None	None	None	None
m54284U_191107_221739/38995443/ccs	PacBio_Cortex_Rep1	mm10_ERCC_SIRV	chr3	88913923	88909644	-	14	1770	8526	22299	ENSMUSG00000068922.14	ENSMUST00000126245.1	Msto1	Msto1-202	Known	Known	None	0.25	None	None	None	None
m54284U_191212_053548/131598473/ccs	PacBio_Hippocampus_Rep1	mm10_ERCC_SIRV	chr11	52098853	52122738	+	7	1890	32899	86292	ENSMUSG00000020349.4	ENSMUST00000020608.2	Ppp2ca	Ppp2ca-201	Known	Known	None	0.15000000596046448	None	None	None	None
m54284U_191212_053548/17564872/ccs	PacBio_Hippocampus_Rep1	mm10_ERCC_SIRV	chr13	64152482	64133029	-	6	3006	39099	251918	ENSMUSG00000044934.13	ENCODEMT000251918	Zfp367	ENCODEMT000251918	Known	NNC	None	0.5	None	None	None	None
m54284U_191213_120042/50333252/ccs	PacBio_Hippocampus_Rep2	mm10_ERCC_SIRV	chr9	40801274	40805199	+	9	2103	27474	71626	ENSMUSG00000015656.17	ENSMUST00000015800.15	Hspa8	Hspa8-201	Known	Known	None	0.25	None	None	None	None
m54284U_191107_221739/26150461/ccs	PacBio_Cortex_Rep1	mm10_ERCC_SIRV	chr5	34660079	34638538	-	18	2631	13676	35834	ENSMUSG00000036693.12	ENSMUST00000041364.12	Nop14	Nop14-201	Known	Known	None	0.15000000596046448	None	None	None	None
m54284U_191212_053548/88014911/ccs	PacBio_Hippocampus_Rep1	mm10_ERCC_SIRV	chr1	75317380	75308568	-	15	1559	1254	3061	ENSMUSG00000026209.15	ENSMUST00000066668.13	Dnpep	Dnpep-201	Known	Known	None	0.05000000074505806	None	None	None	None
m54284U_191109_043049/134285467/ccs	PacBio_Cortex_Rep2	mm10_ERCC_SIRV	chr6	72345180	72318772	-	13	2146	17710	46280	ENSMUSG00000056305.4	ENSMUST00000070345.4	Usp39	Usp39-201	Known	Known	None	0.25	None	None	None	None
m54284U_191109_043049/121637026/ccs	PacBio_Cortex_Rep2	mm10_ERCC_SIRV	chr17	33092571	33105909	+	4	1496	47071	122754	ENSMUSG00000067424.13	ENSMUST00000140829.1	Zfp563	Zfp563-202	Known	Known	None	0.75	None	None	None	None
m54284U_191107_221739/11929887/ccs	PacBio_Cortex_Rep1	mm10_ERCC_SIRV	chr17	33092659	33106194	+	4	1874	47071	252354	ENSMUSG00000067424.13	ENCODEMT000252354	Zfp563	ENCODEMT000252354	Known	NNC	None	0.30000001192092896	None	None	None	None
m54284U_191213_120042/50334475/ccs	PacBio_Hippocampus_Rep2	mm10_ERCC_SIRV	chr9	40801274	40805199	+	9	2103	27474	71626	ENSMUSG00000015656.17	ENSMUST00000015800.15	Hspa8	Hspa8-201	Known	Known	None	0.25	None	None	None	None
m54284U_191107_221739/57214501/ccs	PacBio_Cortex_Rep1	mm10_ERCC_SIRV	chr5	34660078	34638538	-	18	2630	13676	35834	ENSMUSG00000036693.12	ENSMUST00000041364.12	Nop14	Nop14-201	Known	Known	None	0.15000000596046448	None	None	None	None
m54284U_191107_221739/35718716/ccs	PacBio_Cortex_Rep1	mm10_ERCC_SIRV	chr7	28771811	28788660	+	14	1663	20634	252341	ENSMUSG00000015149.14	ENCODEMT000252341	Sirt2	ENCODEMT000252341	Known	ISM	Suffix	0.800000011920929	None	None	None	None
m54284U_191213_120042/50398166/ccs	PacBio_Hippocampus_Rep2	mm10_ERCC_SIRV	chr9	40801274	40805199	+	9	2103	27474	71626	ENSMUSG00000015656.17	ENSMUST00000015800.15	Hspa8	Hspa8-201	Known	Known	None	0.25	None	None	None	None
m54284U_191107_221739/173932739/ccs	PacBio_Cortex_Rep1	mm10_ERCC_SIRV	chr15	76871407	76851622	-	5	4101	43636	251723	ENSMUSG00000022526.8	ENCODEMT000251723	Zfp251	ENCODEMT000251723	Known	NNC	None	0.4000000059604645	None	None	None	None
m54284U_191107_221739/56296124/ccs	PacBio_Cortex_Rep1	mm10_ERCC_SIRV	chr19	29925116	29960697	+	8	2514	50644	132768	ENSMUSG00000024810.16	ENSMUST00000120388.8	Il33	Il33-202	Known	Known	None	0.44999998807907104	None	None	None	None
m54284U_191107_221739/36241739/ccs	PacBio_Cortex_Rep1	mm10_ERCC_SIRV	chr7	28771811	28788664	+	14	1667	20634	252341	ENSMUSG00000015149.14	ENCODEMT000252341	Sirt2	ENCODEMT000252341	Known	ISM	Suffix	0.800000011920929	None	None	None	None
m54284U_191212_053548/91947437/ccs	PacBio_Hippocampus_Rep1	mm10_ERCC_SIRV	chr1	75317375	75308568	-	15	1554	1254	3061	ENSMUSG00000026209.15	ENSMUST00000066668.13	Dnpep	Dnpep-201	Known	Known	None	0.05000000074505806	None	None	None	None
m54284U_191107_221739/40894930/ccs	PacBio_Cortex_Rep1	mm10_ERCC_SIRV	chr3	88913929	88909644	-	14	1776	8526	22299	ENSMUSG00000068922.14	ENSMUST00000126245.1	Msto1	Msto1-202	Known	Known	None	0.25	None	None	None	None
m54284U_191212_053548/114885678/ccs	PacBio_Hippocampus_Rep1	mm10_ERCC_SIRV	chr13	64152444	64133032	-	5	2971	39099	101636	ENSMUSG00000044934.13	ENSMUST00000152644.8	Zfp367	Zfp367-204	Known	Known	None	0.5	None	None	None	None
m54284U_191212_053548/70583900/ccs	PacBio_Hippocampus_Rep1	mm10_ERCC_SIRV	chrX	103623752	103587704	-	12	1842	52842	252283	ENSMUSG00000086370.9	ENCODEMT000252283	Ftx	ENCODEMT000252283	Known	ISM	Prefix	0.699999988079071	None	None	None	None
m54284U_191109_043049/136121022/ccs	PacBio_Cortex_Rep2	mm10_ERCC_SIRV	chr6	72345205	72318685	-	12	2094	17710	252015	ENSMUSG00000056305.4	ENCODEMT000252015	Usp39	ENCODEMT000252015	Known	NIC	None	0.25	None	None	None	None
m54284U_191213_120042/50398296/ccs	PacBio_Hippocampus_Rep2	mm10_ERCC_SIRV	chr9	40801274	40805196	+	9	2100	27474	71626	ENSMUSG00000015656.17	ENSMUST00000015800.15	Hspa8	Hspa8-201	Known	Known	None	0.25	None	None	None	None
m54284U_191107_221739/89851656/ccs	PacBio_Cortex_Rep1	mm10_ERCC_SIRV	chr5	34660086	34638538	-	17	3497	13676	252355	ENSMUSG00000036693.12	ENCODEMT000252355	Nop14	ENCODEMT000252355	Known	NIC	None	0.15000000596046448	None	None	None	None
m54284U_191212_053548/76480939/ccs	PacBio_Hippocampus_Rep1	mm10_ERCC_SIRV	chr17	33092486	33107040	+	4	2692	47071	252354	ENSMUSG00000067424.13	ENCODEMT000252354	Zfp563	ENCODEMT000252354	Known	NNC	None	0.20000000298023224	None	None	None	None
m54284U_191212_053548/161285096/ccs	PacBio_Hippocampus_Rep1	mm10_ERCC_SIRV	chr11	52098853	52122737	+	7	1889	32899	86292	ENSMUSG00000020349.4	ENSMUST00000020608.2	Ppp2ca	Ppp2ca-201	Known	Known	None	0.20000000298023224	None	None	None	None
m54284U_191107_221739/50530230/ccs	PacBio_Cortex_Rep1	mm10_ERCC_SIRV	chr7	28771811	28788660	+	14	1663	20634	252341	ENSMUSG00000015149.14	ENCODEMT000252341	Sirt2	ENCODEMT000252341	Known	ISM	Suffix	0.800000011920929	None	None	None	None
m54284U_191213_120042/50398684/ccs	PacBio_Hippocampus_Rep2	mm10_ERCC_SIRV	chr9	40801274	40805196	+	9	2100	27474	71626	ENSMUSG00000015656.17	ENSMUST00000015800.15	Hspa8	Hspa8-201	Known	Known	None	0.25	None	None	None	None
m54284U_191107_221739/56362648/ccs	PacBio_Cortex_Rep1	mm10_ERCC_SIRV	chr19	29925116	29960697	+	8	2514	50644	132768	ENSMUSG00000024810.16	ENSMUST00000120388.8	Il33	Il33-202	Known	Known	None	0.44999998807907104	None	None	None	None
m54284U_191107_221739/92276979/ccs	PacBio_Cortex_Rep1	mm10_ERCC_SIRV	chr7	28771811	28788660	+	14	1670	20634	252341	ENSMUSG00000015149.14	ENCODEMT000252341	Sirt2	ENCODEMT000252341	Known	ISM	Suffix	0.800000011920929	None	None	None	None
m54284U_191212_053548/110560393/ccs	PacBio_Hippocampus_Rep1	mm10_ERCC_SIRV	chr1	75317392	75308568	-	15	1571	1254	3061	ENSMUSG00000026209.15	ENSMUST00000066668.13	Dnpep	Dnpep-201	Known	Known	None	0.05000000074505806	None	None	None	None
m54284U_191213_120042/50399443/ccs	PacBio_Hippocampus_Rep2	mm10_ERCC_SIRV	chr9	40801274	40805199	+	9	2103	27474	71626	ENSMUSG00000015656.17	ENSMUST00000015800.15	Hspa8	Hspa8-201	Known	Known	None	0.25	None	None	None	None
m54284U_191107_221739/41813995/ccs	PacBio_Cortex_Rep1	mm10_ERCC_SIRV	chr3	88913924	88909644	-	14	1771	8526	22299	ENSMUSG00000068922.14	ENSMUST00000126245.1	Msto1	Msto1-202	Known	Known	None	0.25	None	None	None	None
m54284U_191107_221739/27066386/ccs	PacBio_Cortex_Rep1	mm10_ERCC_SIRV	chr13	64152421	64133033	-	5	2947	39099	101636	ENSMUSG00000044934.13	ENSMUST00000152644.8	Zfp367	Zfp367-204	Known	Known	None	0.550000011920929	None	None	None	None
m54284U_191107_221739/20056907/ccs	PacBio_Cortex_Rep1	mm10_ERCC_SIRV	chrX	103623784	103587706	-	12	1873	52842	252283	ENSMUSG00000086370.9	ENCODEMT000252283	Ftx	ENCODEMT000252283	Known	ISM	Prefix	0.699999988079071	None	None	None	None
m54284U_191109_043049/8063301/ccs	PacBio_Cortex_Rep2	mm10_ERCC_SIRV	chr17	33092513	33107053	+	4	2678	47071	252354	ENSMUSG00000067424.13	ENCODEMT000252354	Zfp563	ENCODEMT000252354	Known	NNC	None	0.20000000298023224	None	None	None	None
m54284U_191107_221739/124715033/ccs	PacBio_Cortex_Rep1	mm10_ERCC_SIRV	chr7	28771811	28788660	+	14	1663	20634	252341	ENSMUSG00000015149.14	ENCODEMT000252341	Sirt2	ENCODEMT000252341	Known	ISM	Suffix	0.800000011920929	None	None	None	None
m54284U_191107_221739/142738205/ccs	PacBio_Cortex_Rep1	mm10_ERCC_SIRV	chr5	34654508	34638538	-	15	2064	13676	252356	ENSMUSG00000036693.12	ENCODEMT000252356	Nop14	ENCODEMT000252356	Known	ISM	Suffix	0.15000000596046448	None	None	None	None
m54284U_191109_043049/136251944/ccs	PacBio_Cortex_Rep2	mm10_ERCC_SIRV	chr6	72345174	72318772	-	13	2140	17710	46280	ENSMUSG00000056305.4	ENSMUST00000070345.4	Usp39	Usp39-201	Known	Known	None	0.25	None	None	None	None
m54284U_191213_120042/50462750/ccs	PacBio_Hippocampus_Rep2	mm10_ERCC_SIRV	chr9	40801274	40805199	+	9	2103	27474	71626	ENSMUSG00000015656.17	ENSMUST00000015800.15	Hspa8	Hspa8-201	Known	Known	None	0.25	None	None	None	None
m54284U_191107_221739/29755610/ccs	PacBio_Cortex_Rep1	mm10_ERCC_SIRV	chr13	64135900	64133030	-	1	2641	39099	251930	ENSMUSG00000044934.13	ENCODEMT000251930	Zfp367	ENCODEMT000251930	Known	Genomic	None	0.550000011920929	None	None	None	None
m54284U_191107_221739/174916151/ccs	PacBio_Cortex_Rep1	mm10_ERCC_SIRV	chr15	76871157	76851622	-	5	3851	43636	251723	ENSMUSG00000022526.8	ENCODEMT000251723	Zfp251	ENCODEMT000251723	Known	NNC	None	0.4000000059604645	None	None	None	None
m54284U_191212_053548/147588061/ccs	PacBio_Hippocampus_Rep1	mm10_ERCC_SIRV	chr17	33095293	33106192	+	4	2001	47071	252357	ENSMUSG00000067424.13	ENCODEMT000252357	Zfp563	ENCODEMT000252357	Known	NNC	None	0.30000001192092896	None	None	None	None
m54284U_191212_053548/111019128/ccs	PacBio_Hippocampus_Rep1	mm10_ERCC_SIRV	chr1	75317379	75308568	-	15	1558	1254	3061	ENSMUSG00000026209.15	ENSMUST00000066668.13	Dnpep	Dnpep-201	Known	Known	None	0.05000000074505806	None	None	None	None
m54284U_191107_221739/128320150/ccs	PacBio_Cortex_Rep1	mm10_ERCC_SIRV	chr7	28771811	28788660	+	14	1646	20634	252341	ENSMUSG00000015149.14	ENCODEMT000252341	Sirt2	ENCODEMT000252341	Known	ISM	Suffix	0.800000011920929	None	None	None	None
m54284U_191213_120042/50462777/ccs	PacBio_Hippocampus_Rep2	mm10_ERCC_SIRV	chr9	40801274	40805199	+	9	2103	27474	71626	ENSMUSG00000015656.17	ENSMUST00000015800.15	Hspa8	Hspa8-201	Known	Known	None	0.25	None	None	None	None
m54284U_191107_221739/56429250/ccs	PacBio_Cortex_Rep1	mm10_ERCC_SIRV	chr19	29925116	29960697	+	8	2514	50644	132768	ENSMUSG00000024810.16	ENSMUST00000120388.8	Il33	Il33-202	Known	Known	None	0.44999998807907104	None	None	None	None
m54284U_191107_221739/94964491/ccs	PacBio_Cortex_Rep1	mm10_ERCC_SIRV	chrX	103623789	103587711	-	13	1955	52842	252336	ENSMUSG00000086370.9	ENCODEMT000252336	Ftx	ENCODEMT000252336	Known	NIC	None	0.6000000238418579	None	None	None	None
m54284U_191212_053548/13175324/ccs	PacBio_Hippocampus_Rep1	mm10_ERCC_SIRV	chr11	52098854	52123395	+	7	2546	32899	86292	ENSMUSG00000020349.4	ENSMUST00000020608.2	Ppp2ca	Ppp2ca-201	Known	Known	None	0.3499999940395355	None	None	None	None
m54284U_191107_221739/45154595/ccs	PacBio_Cortex_Rep1	mm10_ERCC_SIRV	chr3	88913923	88909644	-	14	1770	8526	22299	ENSMUSG00000068922.14	ENSMUST00000126245.1	Msto1	Msto1-202	Known	Known	None	0.25	None	None	None	None
m54284U_191107_221739/136579768/ccs	PacBio_Cortex_Rep1	mm10_ERCC_SIRV	chr7	28771811	28788660	+	14	1663	20634	252341	ENSMUSG00000015149.14	ENCODEMT000252341	Sirt2	ENCODEMT000252341	Known	ISM	Suffix	0.800000011920929	None	None	None	None
m54284U_191213_120042/50463077/ccs	PacBio_Hippocampus_Rep2	mm10_ERCC_SIRV	chr9	40801274	40805199	+	9	2103	27474	71626	ENSMUSG00000015656.17	ENSMUST00000015800.15	Hspa8	Hspa8-201	Known	Known	None	0.25	None	None	None	None
m54284U_191109_043049/136643589/ccs	PacBio_Cortex_Rep2	mm10_ERCC_SIRV	chr6	72345201	72318772	-	13	2167	17710	46280	ENSMUSG00000056305.4	ENSMUST00000070345.4	Usp39	Usp39-201	Known	Known	None	0.25	None	None	None	None
m54284U_191107_221739/153223703/ccs	PacBio_Cortex_Rep1	mm10_ERCC_SIRV	chr5	34660078	34638538	-	18	2630	13676	35834	ENSMUSG00000036693.12	ENSMUST00000041364.12	Nop14	Nop14-201	Known	Known	None	0.15000000596046448	None	None	None	None
m54284U_191107_221739/169017354/ccs	PacBio_Cortex_Rep1	mm10_ERCC_SIRV	chr7	28771811	28788660	+	14	1663	20634	252341	ENSMUSG00000015149.14	ENCODEMT000252341	Sirt2	ENCODEMT000252341	Known	ISM	Suffix	0.800000011920929	None	None	None	None
m54284U_191213_120042/50463344/ccs	PacBio_Hippocampus_Rep2	mm10_ERCC_SIRV	chr9	40801274	40805199	+	9	2103	27474	71626	ENSMUSG00000015656.17	ENSMUST00000015800.15	Hspa8	Hspa8-201	Known	Known	None	0.25	None	None	None	None
m54284U_191107_221739/47382620/ccs	PacBio_Cortex_Rep1	mm10_ERCC_SIRV	chr13	64153202	64133033	-	5	3517	39099	101635	ENSMUSG00000044934.13	ENSMUST00000059817.11	Zfp367	Zfp367-201	Known	Known	None	0.550000011920929	None	None	None	None
m54284U_191212_053548/115869885/ccs	PacBio_Hippocampus_Rep1	mm10_ERCC_SIRV	chr1	75317643	75308568	-	15	1822	1254	3061	ENSMUSG00000026209.15	ENSMUST00000066668.13	Dnpep	Dnpep-201	Known	Known	None	0.05000000074505806	None	None	None	None
m54284U_191107_221739/128450665/ccs	PacBio_Cortex_Rep1	mm10_ERCC_SIRV	chrX	103623888	103587714	-	12	1961	52842	252283	ENSMUSG00000086370.9	ENCODEMT000252283	Ftx	ENCODEMT000252283	Known	ISM	Prefix	0.6000000238418579	None	None	None	None
m54284U_191107_221739/56689600/ccs	PacBio_Cortex_Rep1	mm10_ERCC_SIRV	chr19	29925116	29960703	+	8	2520	50644	132768	ENSMUSG00000024810.16	ENSMUST00000120388.8	Il33	Il33-202	Known	Known	None	0.30000001192092896	None	None	None	None
m54284U_191213_120042/50464158/ccs	PacBio_Hippocampus_Rep2	mm10_ERCC_SIRV	chr9	40801274	40805197	+	9	2101	27474	71626	ENSMUSG00000015656.17	ENSMUST00000015800.15	Hspa8	Hspa8-201	Known	Known	None	0.20000000298023224	None	None	None	None
m54284U_191109_043049/85394988/ccs	PacBio_Cortex_Rep2	mm10_ERCC_SIRV	chr7	28771811	28788660	+	14	1663	20634	252341	ENSMUSG00000015149.14	ENCODEMT000252341	Sirt2	ENCODEMT000252341	Known	ISM	Suffix	0.800000011920929	None	None	None	None
m54284U_191109_043049/25165928/ccs	PacBio_Cortex_Rep2	mm10_ERCC_SIRV	chr5	34660103	34638538	-	18	2655	13676	35834	ENSMUSG00000036693.12	ENSMUST00000041364.12	Nop14	Nop14-201	Known	Known	None	0.15000000596046448	None	None	None	None
m54284U_191212_053548/30998816/ccs	PacBio_Hippocampus_Rep1	mm10_ERCC_SIRV	chr17	33095300	33106194	+	4	1994	47071	252357	ENSMUSG00000067424.13	ENCODEMT000252357	Zfp563	ENCODEMT000252357	Known	NNC	None	0.30000001192092896	None	None	None	None
m54284U_191107_221739/46073457/ccs	PacBio_Cortex_Rep1	mm10_ERCC_SIRV	chr3	88913913	88909644	-	14	1760	8526	22299	ENSMUSG00000068922.14	ENSMUST00000126245.1	Msto1	Msto1-202	Known	Known	None	0.25	None	None	None	None
m54284U_191107_221739/57673816/ccs	PacBio_Cortex_Rep1	mm10_ERCC_SIRV	chr19	29925119	29927343	+	1	2228	50644	251148	ENSMUSG00000024810.16	ENCODEMT000251148	Il33	ENCODEMT000251148	Known	Genomic	None	0.8999999761581421	None	None	None	None
m54284U_191213_120042/50464966/ccs	PacBio_Hippocampus_Rep2	mm10_ERCC_SIRV	chr9	40801274	40805199	+	9	2103	27474	71626	ENSMUSG00000015656.17	ENSMUST00000015800.15	Hspa8	Hspa8-201	Known	Known	None	0.25	None	None	None	None
m54284U_191212_053548/117834396/ccs	PacBio_Hippocampus_Rep1	mm10_ERCC_SIRV	chr1	75317374	75308568	-	15	1553	1254	3061	ENSMUSG00000026209.15	ENSMUST00000066668.13	Dnpep	Dnpep-201	Known	Known	None	0.05000000074505806	None	None	None	None
m54284U_191109_043049/177079787/ccs	PacBio_Cortex_Rep2	mm10_ERCC_SIRV	chr7	28771811	28788660	+	14	1663	20634	252341	ENSMUSG00000015149.14	ENCODEMT000252341	Sirt2	ENCODEMT000252341	Known	ISM	Suffix	0.800000011920929	None	None	None	None
m54284U_191109_043049/138739975/ccs	PacBio_Cortex_Rep2	mm10_ERCC_SIRV	chr6	72345180	72318772	-	13	2146	17710	46280	ENSMUSG00000056305.4	ENSMUST00000070345.4	Usp39	Usp39-201	Known	Known	None	0.25	None	None	None	None
m54284U_191212_053548/24119144/ccs	PacBio_Hippocampus_Rep1	mm10_ERCC_SIRV	chr11	52098854	52123391	+	7	2542	32899	86292	ENSMUSG00000020349.4	ENSMUST00000020608.2	Ppp2ca	Ppp2ca-201	Known	Known	None	0.25	None	None	None	None
m54284U_191109_043049/32180290/ccs	PacBio_Cortex_Rep2	mm10_ERCC_SIRV	chr5	34660067	34638538	-	18	2619	13676	35834	ENSMUSG00000036693.12	ENSMUST00000041364.12	Nop14	Nop14-201	Known	Known	None	0.15000000596046448	None	None	None	None
m54284U_191213_120042/50465620/ccs	PacBio_Hippocampus_Rep2	mm10_ERCC_SIRV	chr9	40801274	40805194	+	9	2098	27474	71626	ENSMUSG00000015656.17	ENSMUST00000015800.15	Hspa8	Hspa8-201	Known	Known	None	0.25	None	None	None	None
m54284U_191107_221739/112133577/ccs	PacBio_Cortex_Rep1	mm10_ERCC_SIRV	chr13	64152500	64133030	-	6	3017	39099	251918	ENSMUSG00000044934.13	ENCODEMT000251918	Zfp367	ENCODEMT000251918	Known	NNC	None	0.550000011920929	None	None	None	None
m54284U_191109_043049/34932321/ccs	PacBio_Cortex_Rep2	mm10_ERCC_SIRV	chr15	76871408	76851622	-	3	3863	43636	112237	ENSMUSG00000022526.8	ENSMUST00000230315.1	Zfp251	Zfp251-203	Known	Known	None	0.4000000059604645	None	None	None	None
m54284U_191107_221739/156566487/ccs	PacBio_Cortex_Rep1	mm10_ERCC_SIRV	chrX	103616824	103587751	-	12	1743	52842	252358	ENSMUSG00000086370.9	ENCODEMT000252358	Ftx	ENCODEMT000252358	Known	NIC	None	0.6000000238418579	None	None	None	None
m54284U_191212_053548/87362338/ccs	PacBio_Hippocampus_Rep1	mm10_ERCC_SIRV	chr7	28771811	28788659	+	14	1662	20634	252341	ENSMUSG00000015149.14	ENCODEMT000252341	Sirt2	ENCODEMT000252341	Known	ISM	Suffix	0.75	None	None	None	None
m54284U_191213_120042/50529874/ccs	PacBio_Hippocampus_Rep2	mm10_ERCC_SIRV	chr9	40801274	40805199	+	9	2103	27474	71626	ENSMUSG00000015656.17	ENSMUST00000015800.15	Hspa8	Hspa8-201	Known	Known	None	0.25	None	None	None	None
m54284U_191212_053548/8915402/ccs	PacBio_Hippocampus_Rep1	mm10_ERCC_SIRV	chr17	33102230	33108230	+	3	3796	47071	252359	ENSMUSG00000067424.13	ENCODEMT000252359	Zfp563	ENCODEMT000252359	Known	ISM	Suffix	0.30000001192092896	None	None	None	None
m54284U_191107_221739/54658750/ccs	PacBio_Cortex_Rep1	mm10_ERCC_SIRV	chr3	88913924	88909644	-	14	1771	8526	22299	ENSMUSG00000068922.14	ENSMUST00000126245.1	Msto1	Msto1-202	Known	Known	None	0.25	None	None	None	None
m54284U_191107_221739/58327456/ccs	PacBio_Cortex_Rep1	mm10_ERCC_SIRV	chr19	29925116	29959386	+	8	1203	50644	132768	ENSMUSG00000024810.16	ENSMUST00000120388.8	Il33	Il33-202	Known	Known	None	0.699999988079071	None	None	None	None
m54284U_191213_120042/167446240/ccs	PacBio_Hippocampus_Rep2	mm10_ERCC_SIRV	chr7	28771811	28788660	+	14	1663	20634	252341	ENSMUSG00000015149.14	ENCODEMT000252341	Sirt2	ENCODEMT000252341	Known	ISM	Suffix	0.800000011920929	None	None	None	None
m54284U_191109_043049/59901824/ccs	PacBio_Cortex_Rep2	mm10_ERCC_SIRV	chr5	34660125	34638538	-	18	2677	13676	35834	ENSMUSG00000036693.12	ENSMUST00000041364.12	Nop14	Nop14-201	Known	Known	None	0.15000000596046448	None	None	None	None
m54284U_191212_053548/131400517/ccs	PacBio_Hippocampus_Rep1	mm10_ERCC_SIRV	chr1	75317413	75308569	-	14	2190	1254	251337	ENSMUSG00000026209.15	ENCODEMT000251337	Dnpep	ENCODEMT000251337	Known	ISM	Prefix	0.05000000074505806	None	None	None	None
m54284U_191213_120042/50530193/ccs	PacBio_Hippocampus_Rep2	mm10_ERCC_SIRV	chr9	40801274	40805199	+	9	2103	27474	71626	ENSMUSG00000015656.17	ENSMUST00000015800.15	Hspa8	Hspa8-201	Known	Known	None	0.25	None	None	None	None
m54284U_191109_043049/140378664/ccs	PacBio_Cortex_Rep2	mm10_ERCC_SIRV	chr6	72345163	72318772	-	13	2129	17710	46280	ENSMUSG00000056305.4	ENSMUST00000070345.4	Usp39	Usp39-201	Known	Known	None	0.25	None	None	None	None
m54284U_191212_053548/78186466/ccs	PacBio_Hippocampus_Rep1	mm10_ERCC_SIRV	chr7	28771813	28788637	+	14	1638	20634	252341	ENSMUSG00000015149.14	ENCODEMT000252341	Sirt2	ENCODEMT000252341	Known	ISM	Suffix	0.30000001192092896	None	None	None	None
m54284U_191213_120042/50593836/ccs	PacBio_Hippocampus_Rep2	mm10_ERCC_SIRV	chr9	40801274	40805199	+	9	2103	27474	71626	ENSMUSG00000015656.17	ENSMUST00000015800.15	Hspa8	Hspa8-201	Known	Known	None	0.25	None	None	None	None
m54284U_191107_221739/124191282/ccs	PacBio_Cortex_Rep1	mm10_ERCC_SIRV	chr13	64152424	64133033	-	5	2950	39099	101636	ENSMUSG00000044934.13	ENSMUST00000152644.8	Zfp367	Zfp367-204	Known	Known	None	0.550000011920929	None	None	None	None
m54284U_191109_043049/85721136/ccs	PacBio_Cortex_Rep2	mm10_ERCC_SIRV	chr5	34660079	34638538	-	18	2631	13676	35834	ENSMUSG00000036693.12	ENSMUST00000041364.12	Nop14	Nop14-201	Known	Known	None	0.15000000596046448	None	None	None	None
m54284U_191109_043049/92210597/ccs	PacBio_Cortex_Rep2	mm10_ERCC_SIRV	chrX	103623787	103587714	-	12	1860	52842	252283	ENSMUSG00000086370.9	ENCODEMT000252283	Ftx	ENCODEMT000252283	Known	ISM	Prefix	0.6000000238418579	None	None	None	None
m54284U_191212_053548/30018284/ccs	PacBio_Hippocampus_Rep1	mm10_ERCC_SIRV	chr11	52098854	52122737	+	7	1888	32899	86292	ENSMUSG00000020349.4	ENSMUST00000020608.2	Ppp2ca	Ppp2ca-201	Known	Known	None	0.20000000298023224	None	None	None	None
m54284U_191107_221739/59311112/ccs	PacBio_Cortex_Rep1	mm10_ERCC_SIRV	chr19	29925116	29960710	+	8	2527	50644	132768	ENSMUSG00000024810.16	ENSMUST00000120388.8	Il33	Il33-202	Known	Known	None	0.3499999940395355	None	None	None	None
m54284U_191213_120042/50594192/ccs	PacBio_Hippocampus_Rep2	mm10_ERCC_SIRV	chr9	40801274	40805199	+	9	2103	27474	71626	ENSMUSG00000015656.17	ENSMUST00000015800.15	Hspa8	Hspa8-201	Known	Known	None	0.25	None	None	None	None
m54284U_191213_120042/38537758/ccs	PacBio_Hippocampus_Rep2	mm10_ERCC_SIRV	chr7	28771815	28788642	+	14	1641	20634	252341	ENSMUSG00000015149.14	ENCODEMT000252341	Sirt2	ENCODEMT000252341	Known	ISM	Suffix	0.3499999940395355	None	None	None	None
m54284U_191212_053548/133958089/ccs	PacBio_Hippocampus_Rep1	mm10_ERCC_SIRV	chr1	75317391	75308569	-	14	1757	1254	251367	ENSMUSG00000026209.15	ENCODEMT000251367	Dnpep	ENCODEMT000251367	Known	NIC	None	0.05000000074505806	None	None	None	None
m54284U_191212_053548/66521057/ccs	PacBio_Hippocampus_Rep1	mm10_ERCC_SIRV	chr17	33102231	33108230	+	3	3796	47071	252359	ENSMUSG00000067424.13	ENCODEMT000252359	Zfp563	ENCODEMT000252359	Known	ISM	Suffix	0.30000001192092896	None	None	None	None
m54284U_191109_043049/141034080/ccs	PacBio_Cortex_Rep2	mm10_ERCC_SIRV	chr6	72345173	72318772	-	13	2084	17710	251962	ENSMUSG00000056305.4	ENCODEMT000251962	Usp39	ENCODEMT000251962	Known	NNC	None	0.25	None	None	None	None
m54284U_191107_221739/56951335/ccs	PacBio_Cortex_Rep1	mm10_ERCC_SIRV	chr3	88913931	88909644	-	14	1778	8526	22299	ENSMUSG00000068922.14	ENSMUST00000126245.1	Msto1	Msto1-202	Known	Known	None	0.25	None	None	None	None
m54284U_191109_043049/116196110/ccs	PacBio_Cortex_Rep2	mm10_ERCC_SIRV	chr5	34660106	34638538	-	18	2658	13676	35834	ENSMUSG00000036693.12	ENSMUST00000041364.12	Nop14	Nop14-201	Known	Known	None	0.15000000596046448	None	None	None	None
m54284U_191213_120042/50594580/ccs	PacBio_Hippocampus_Rep2	mm10_ERCC_SIRV	chr9	40801274	40805199	+	9	2103	27474	71626	ENSMUSG00000015656.17	ENSMUST00000015800.15	Hspa8	Hspa8-201	Known	Known	None	0.25	None	None	None	None
m54284U_191212_053548/46073012/ccs	PacBio_Hippocampus_Rep1	mm10_ERCC_SIRV	chr7	28771816	28788660	+	14	1658	20634	252341	ENSMUSG00000015149.14	ENCODEMT000252341	Sirt2	ENCODEMT000252341	Known	ISM	Suffix	0.800000011920929	None	None	None	None
m54284U_191109_043049/35129008/ccs	PacBio_Cortex_Rep2	mm10_ERCC_SIRV	chr15	76871415	76851622	-	3	3870	43636	112237	ENSMUSG00000022526.8	ENSMUST00000230315.1	Zfp251	Zfp251-203	Known	Known	None	0.4000000059604645	None	None	None	None
m54284U_191107_221739/131335894/ccs	PacBio_Cortex_Rep1	mm10_ERCC_SIRV	chr13	64152751	64133033	-	5	3044	39099	101635	ENSMUSG00000044934.13	ENSMUST00000059817.11	Zfp367	Zfp367-201	Known	Known	None	0.550000011920929	None	None	None	None
m54284U_191213_120042/50594606/ccs	PacBio_Hippocampus_Rep2	mm10_ERCC_SIRV	chr9	40801274	40805198	+	9	2102	27474	71626	ENSMUSG00000015656.17	ENSMUST00000015800.15	Hspa8	Hspa8-201	Known	Known	None	0.25	None	None	None	None
m54284U_191212_053548/34540166/ccs	PacBio_Hippocampus_Rep1	mm10_ERCC_SIRV	chr7	28771832	28788660	+	14	1642	20634	252341	ENSMUSG00000015149.14	ENCODEMT000252341	Sirt2	ENCODEMT000252341	Known	ISM	Suffix	0.800000011920929	None	None	None	None
m54284U_191212_053548/10486047/ccs	PacBio_Hippocampus_Rep1	mm10_ERCC_SIRV	chr5	34660096	34638538	-	18	2655	13676	35834	ENSMUSG00000036693.12	ENSMUST00000041364.12	Nop14	Nop14-201	Known	Known	None	0.15000000596046448	None	None	None	None
m54284U_191212_053548/11534728/ccs	PacBio_Hippocampus_Rep1	mm10_ERCC_SIRV	chrX	103623753	103587714	-	12	1840	52842	252284	ENSMUSG00000086370.9	ENCODEMT000252284	Ftx	ENCODEMT000252284	Known	ISM	Prefix	0.6000000238418579	None	None	None	None
m54284U_191212_053548/136446090/ccs	PacBio_Hippocampus_Rep1	mm10_ERCC_SIRV	chr1	75317398	75308568	-	15	1577	1254	3061	ENSMUSG00000026209.15	ENSMUST00000066668.13	Dnpep	Dnpep-201	Known	Known	None	0.05000000074505806	None	None	None	None
m54284U_191212_053548/47251628/ccs	PacBio_Hippocampus_Rep1	mm10_ERCC_SIRV	chr17	33102267	33107053	+	3	2601	47071	252359	ENSMUSG00000067424.13	ENCODEMT000252359	Zfp563	ENCODEMT000252359	Known	ISM	Suffix	0.20000000298023224	None	None	None	None
m54284U_191107_221739/59900148/ccs	PacBio_Cortex_Rep1	mm10_ERCC_SIRV	chr19	29925116	29960697	+	8	2514	50644	132768	ENSMUSG00000024810.16	ENSMUST00000120388.8	Il33	Il33-202	Known	Known	None	0.44999998807907104	None	None	None	None
m54284U_191109_043049/143720937/ccs	PacBio_Cortex_Rep2	mm10_ERCC_SIRV	chr6	72345171	72318772	-	13	2137	17710	46280	ENSMUSG00000056305.4	ENSMUST00000070345.4	Usp39	Usp39-201	Known	Known	None	0.25	None	None	None	None
m54284U_191213_120042/50595113/ccs	PacBio_Hippocampus_Rep2	mm10_ERCC_SIRV	chr9	40801274	40805195	+	9	2099	27474	71626	ENSMUSG00000015656.17	ENSMUST00000015800.15	Hspa8	Hspa8-201	Known	Known	None	0.25	None	None	None	None
m54284U_191107_221739/57803039/ccs	PacBio_Cortex_Rep1	mm10_ERCC_SIRV	chr3	88913924	88909644	-	14	1771	8526	22299	ENSMUSG00000068922.14	ENSMUST00000126245.1	Msto1	Msto1-202	Known	Known	None	0.25	None	None	None	None
m54284U_191109_043049/151848670/ccs	PacBio_Cortex_Rep2	mm10_ERCC_SIRV	chr7	28771834	28788660	+	14	1640	20634	252341	ENSMUSG00000015149.14	ENCODEMT000252341	Sirt2	ENCODEMT000252341	Known	ISM	Suffix	0.800000011920929	None	None	None	None
m54284U_191212_053548/45876807/ccs	PacBio_Hippocampus_Rep1	mm10_ERCC_SIRV	chr11	52098854	52123439	+	7	2590	32899	86292	ENSMUSG00000020349.4	ENSMUST00000020608.2	Ppp2ca	Ppp2ca-201	Known	Known	None	0.949999988079071	None	None	None	None
m54284U_191212_053548/14223389/ccs	PacBio_Hippocampus_Rep1	mm10_ERCC_SIRV	chr5	34660105	34638538	-	18	2657	13676	35834	ENSMUSG00000036693.12	ENSMUST00000041364.12	Nop14	Nop14-201	Known	Known	None	0.15000000596046448	None	None	None	None
m54284U_191213_120042/50596219/ccs	PacBio_Hippocampus_Rep2	mm10_ERCC_SIRV	chr9	40801274	40805199	+	9	2103	27474	71626	ENSMUSG00000015656.17	ENSMUST00000015800.15	Hspa8	Hspa8-201	Known	Known	None	0.25	None	None	None	None
m54284U_191213_120042/27789795/ccs	PacBio_Hippocampus_Rep2	mm10_ERCC_SIRV	chr7	28771839	28788660	+	14	1635	20634	252341	ENSMUSG00000015149.14	ENCODEMT000252341	Sirt2	ENCODEMT000252341	Known	ISM	Suffix	0.800000011920929	None	None	None	None
m54284U_191213_120042/50659906/ccs	PacBio_Hippocampus_Rep2	mm10_ERCC_SIRV	chr9	40801274	40805199	+	9	2103	27474	71626	ENSMUSG00000015656.17	ENSMUST00000015800.15	Hspa8	Hspa8-201	Known	Known	None	0.25	None	None	None	None
m54284U_191107_221739/140184177/ccs	PacBio_Cortex_Rep1	mm10_ERCC_SIRV	chr13	64152736	64133033	-	5	3051	39099	101635	ENSMUSG00000044934.13	ENSMUST00000059817.11	Zfp367	Zfp367-201	Known	Known	None	0.550000011920929	None	None	None	None
m54284U_191109_043049/145163983/ccs	PacBio_Cortex_Rep2	mm10_ERCC_SIRV	chr6	72345168	72318772	-	13	2125	17710	46280	ENSMUSG00000056305.4	ENSMUST00000070345.4	Usp39	Usp39-201	Known	Known	None	0.25	None	None	None	None
m54284U_191212_053548/14289321/ccs	PacBio_Hippocampus_Rep1	mm10_ERCC_SIRV	chr5	34660106	34638538	-	18	2658	13676	35834	ENSMUSG00000036693.12	ENSMUST00000041364.12	Nop14	Nop14-201	Known	Known	None	0.15000000596046448	None	None	None	None
m54284U_191109_043049/133171840/ccs	PacBio_Cortex_Rep2	mm10_ERCC_SIRV	chr17	33102304	33106203	+	3	1696	47071	252359	ENSMUSG00000067424.13	ENCODEMT000252359	Zfp563	ENCODEMT000252359	Known	ISM	Suffix	0.30000001192092896	None	None	None	None
m54284U_191212_053548/143786136/ccs	PacBio_Hippocampus_Rep1	mm10_ERCC_SIRV	chr1	75317378	75308568	-	15	1557	1254	3061	ENSMUSG00000026209.15	ENSMUST00000066668.13	Dnpep	Dnpep-201	Known	Known	None	0.05000000074505806	None	None	None	None
m54284U_191212_053548/12782024/ccs	PacBio_Hippocampus_Rep1	mm10_ERCC_SIRV	chrX	103623774	103587711	-	12	1826	52842	252318	ENSMUSG00000086370.9	ENCODEMT000252318	Ftx	ENCODEMT000252318	Known	ISM	Prefix	0.6000000238418579	None	None	None	None
m54284U_191107_221739/60358791/ccs	PacBio_Cortex_Rep1	mm10_ERCC_SIRV	chr19	29925116	29960697	+	8	2514	50644	132768	ENSMUSG00000024810.16	ENSMUST00000120388.8	Il33	Il33-202	Known	Known	None	0.44999998807907104	None	None	None	None
m54284U_191213_120042/50660153/ccs	PacBio_Hippocampus_Rep2	mm10_ERCC_SIRV	chr9	40801274	40805196	+	9	2100	27474	71626	ENSMUSG00000015656.17	ENSMUST00000015800.15	Hspa8	Hspa8-201	Known	Known	None	0.25	None	None	None	None
m54284U_191107_221739/59179892/ccs	PacBio_Cortex_Rep1	mm10_ERCC_SIRV	chr3	88913917	88909644	-	14	1764	8526	22299	ENSMUSG00000068922.14	ENSMUST00000126245.1	Msto1	Msto1-202	Known	Known	None	0.25	None	None	None	None
m54284U_191109_043049/45418583/ccs	PacBio_Cortex_Rep2	mm10_ERCC_SIRV	chr15	76871407	76851622	-	3	3868	43636	112237	ENSMUSG00000022526.8	ENSMUST00000230315.1	Zfp251	Zfp251-203	Known	Known	None	0.4000000059604645	None	None	None	None
m54284U_191212_053548/42598789/ccs	PacBio_Hippocampus_Rep1	mm10_ERCC_SIRV	chr7	28771898	28777686	+	4	956	20634	252360	ENSMUSG00000015149.14	ENCODEMT000252360	Sirt2	ENCODEMT000252360	Known	ISM	Suffix	0.75	None	None	None	None
m54284U_191212_053548/21628922/ccs	PacBio_Hippocampus_Rep1	mm10_ERCC_SIRV	chr5	34660105	34638538	-	18	2657	13676	35834	ENSMUSG00000036693.12	ENSMUST00000041364.12	Nop14	Nop14-201	Known	Known	None	0.15000000596046448	None	None	None	None
m54284U_191213_120042/50662010/ccs	PacBio_Hippocampus_Rep2	mm10_ERCC_SIRV	chr9	40801274	40805172	+	9	2076	27474	71626	ENSMUSG00000015656.17	ENSMUST00000015800.15	Hspa8	Hspa8-201	Known	Known	None	0.6000000238418579	None	None	None	None
m54284U_191212_053548/46335770/ccs	PacBio_Hippocampus_Rep1	mm10_ERCC_SIRV	chr11	52098854	52122609	+	7	1760	32899	86292	ENSMUSG00000020349.4	ENSMUST00000020608.2	Ppp2ca	Ppp2ca-201	Known	Known	None	0.3499999940395355	None	None	None	None
m54284U_191213_120042/50725476/ccs	PacBio_Hippocampus_Rep2	mm10_ERCC_SIRV	chr9	40801274	40805197	+	9	2101	27474	71626	ENSMUSG00000015656.17	ENSMUST00000015800.15	Hspa8	Hspa8-201	Known	Known	None	0.20000000298023224	None	None	None	None
m54284U_191212_053548/146408440/ccs	PacBio_Hippocampus_Rep1	mm10_ERCC_SIRV	chr1	75317426	75308568	-	15	1605	1254	3061	ENSMUSG00000026209.15	ENSMUST00000066668.13	Dnpep	Dnpep-201	Known	Known	None	0.05000000074505806	None	None	None	None
m54284U_191212_053548/22152678/ccs	PacBio_Hippocampus_Rep1	mm10_ERCC_SIRV	chr5	34660136	34638538	-	18	2688	13676	35834	ENSMUSG00000036693.12	ENSMUST00000041364.12	Nop14	Nop14-201	Known	Known	None	0.15000000596046448	None	None	None	None
m54284U_191107_221739/147654204/ccs	PacBio_Cortex_Rep1	mm10_ERCC_SIRV	chr13	64152444	64133033	-	5	2970	39099	101636	ENSMUSG00000044934.13	ENSMUST00000152644.8	Zfp367	Zfp367-204	Known	Known	None	0.550000011920929	None	None	None	None
m54284U_191107_221739/148506487/ccs	PacBio_Cortex_Rep1	mm10_ERCC_SIRV	chr17	33102542	33108228	+	2	3667	47071	252361	ENSMUSG00000067424.13	ENCODEMT000252361	Zfp563	ENCODEMT000252361	Known	ISM	Suffix	0.30000001192092896	None	None	None	None
m54284U_191107_221739/196865/ccs	PacBio_Cortex_Rep1	mm10_ERCC_SIRV	chr7	28772095	28788628	+	13	1614	20634	252362	ENSMUSG00000015149.14	ENCODEMT000252362	Sirt2	ENCODEMT000252362	Known	ISM	Suffix	0.800000011920929	None	None	None	None
m54284U_191212_053548/16581796/ccs	PacBio_Hippocampus_Rep1	mm10_ERCC_SIRV	chrX	103623784	103587714	-	12	1857	52842	252283	ENSMUSG00000086370.9	ENCODEMT000252283	Ftx	ENCODEMT000252283	Known	ISM	Prefix	0.6000000238418579	None	None	None	None
m54284U_191109_043049/147785237/ccs	PacBio_Cortex_Rep2	mm10_ERCC_SIRV	chr6	72345189	72318772	-	13	2155	17710	46280	ENSMUSG00000056305.4	ENSMUST00000070345.4	Usp39	Usp39-201	Known	Known	None	0.25	None	None	None	None
m54284U_191107_221739/60752195/ccs	PacBio_Cortex_Rep1	mm10_ERCC_SIRV	chr19	29925116	29960697	+	8	2514	50644	132768	ENSMUSG00000024810.16	ENSMUST00000120388.8	Il33	Il33-202	Known	Known	None	0.44999998807907104	None	None	None	None
m54284U_191213_120042/50725872/ccs	PacBio_Hippocampus_Rep2	mm10_ERCC_SIRV	chr9	40801274	40805199	+	9	2103	27474	71626	ENSMUSG00000015656.17	ENSMUST00000015800.15	Hspa8	Hspa8-201	Known	Known	None	0.25	None	None	None	None
m54284U_191107_221739/59442854/ccs	PacBio_Cortex_Rep1	mm10_ERCC_SIRV	chr3	88913910	88909644	-	14	1757	8526	22299	ENSMUSG00000068922.14	ENSMUST00000126245.1	Msto1	Msto1-202	Known	Known	None	0.25	None	None	None	None
m54284U_191212_053548/22676043/ccs	PacBio_Hippocampus_Rep1	mm10_ERCC_SIRV	chr5	34660096	34638538	-	18	2648	13676	35834	ENSMUSG00000036693.12	ENSMUST00000041364.12	Nop14	Nop14-201	Known	Known	None	0.15000000596046448	None	None	None	None
m54284U_191212_053548/147784230/ccs	PacBio_Hippocampus_Rep1	mm10_ERCC_SIRV	chr1	75317375	75308568	-	15	1554	1254	3061	ENSMUSG00000026209.15	ENSMUST00000066668.13	Dnpep	Dnpep-201	Known	Known	None	0.05000000074505806	None	None	None	None
m54284U_191213_120042/50727576/ccs	PacBio_Hippocampus_Rep2	mm10_ERCC_SIRV	chr9	40801274	40805199	+	9	2103	27474	71626	ENSMUSG00000015656.17	ENSMUST00000015800.15	Hspa8	Hspa8-201	Known	Known	None	0.25	None	None	None	None
m54284U_191212_053548/78711152/ccs	PacBio_Hippocampus_Rep1	mm10_ERCC_SIRV	chr7	28772095	28788660	+	13	1614	20634	252362	ENSMUSG00000015149.14	ENCODEMT000252362	Sirt2	ENCODEMT000252362	Known	ISM	Suffix	0.800000011920929	None	None	None	None
m54284U_191213_120042/50727693/ccs	PacBio_Hippocampus_Rep2	mm10_ERCC_SIRV	chr9	40801274	40805195	+	9	2099	27474	71626	ENSMUSG00000015656.17	ENSMUST00000015800.15	Hspa8	Hspa8-201	Known	Known	None	0.25	None	None	None	None
m54284U_191107_221739/161679527/ccs	PacBio_Cortex_Rep1	mm10_ERCC_SIRV	chr13	64152443	64133033	-	5	2969	39099	101636	ENSMUSG00000044934.13	ENSMUST00000152644.8	Zfp367	Zfp367-204	Known	Known	None	0.550000011920929	None	None	None	None
m54284U_191109_043049/65799636/ccs	PacBio_Cortex_Rep2	mm10_ERCC_SIRV	chr15	76870777	76851622	-	4	3365	43636	112236	ENSMUSG00000022526.8	ENSMUST00000080406.6	Zfp251	Zfp251-201	Known	Known	None	0.4000000059604645	None	None	None	None
m54284U_191212_053548/23004499/ccs	PacBio_Hippocampus_Rep1	mm10_ERCC_SIRV	chr5	34650601	34638537	-	11	1533	13676	252314	ENSMUSG00000036693.12	ENCODEMT000252314	Nop14	ENCODEMT000252314	Known	ISM	Suffix	0.15000000596046448	None	None	None	None
m54284U_191212_053548/25037255/ccs	PacBio_Hippocampus_Rep1	mm10_ERCC_SIRV	chrX	103623760	103587714	-	12	1833	52842	252283	ENSMUSG00000086370.9	ENCODEMT000252283	Ftx	ENCODEMT000252283	Known	ISM	Prefix	0.6000000238418579	None	None	None	None
m54284U_191212_053548/47972603/ccs	PacBio_Hippocampus_Rep1	mm10_ERCC_SIRV	chr11	52098854	52122737	+	7	1888	32899	86292	ENSMUSG00000020349.4	ENSMUST00000020608.2	Ppp2ca	Ppp2ca-201	Known	Known	None	0.20000000298023224	None	None	None	None
m54284U_191107_221739/61210787/ccs	PacBio_Cortex_Rep1	mm10_ERCC_SIRV	chr19	29925116	29960697	+	8	2514	50644	132768	ENSMUSG00000024810.16	ENSMUST00000120388.8	Il33	Il33-202	Known	Known	None	0.44999998807907104	None	None	None	None
m54284U_191212_053548/78841813/ccs	PacBio_Hippocampus_Rep1	mm10_ERCC_SIRV	chr7	28772095	28788660	+	13	1614	20634	252362	ENSMUSG00000015149.14	ENCODEMT000252362	Sirt2	ENCODEMT000252362	Known	ISM	Suffix	0.800000011920929	None	None	None	None
m54284U_191212_053548/149030296/ccs	PacBio_Hippocampus_Rep1	mm10_ERCC_SIRV	chr1	75317445	75308568	-	15	1624	1254	3061	ENSMUSG00000026209.15	ENSMUST00000066668.13	Dnpep	Dnpep-201	Known	Known	None	0.05000000074505806	None	None	None	None
m54284U_191109_043049/150601911/ccs	PacBio_Cortex_Rep2	mm10_ERCC_SIRV	chr6	72342943	72318679	-	12	1815	17710	252108	ENSMUSG00000056305.4	ENCODEMT000252108	Usp39	ENCODEMT000252108	Known	ISM	Suffix	0.25	None	None	None	None
m54284U_191213_120042/50790601/ccs	PacBio_Hippocampus_Rep2	mm10_ERCC_SIRV	chr9	40801274	40805197	+	9	2101	27474	71626	ENSMUSG00000015656.17	ENSMUST00000015800.15	Hspa8	Hspa8-201	Known	Known	None	0.20000000298023224	None	None	None	None
m54284U_191213_120042/107414851/ccs	PacBio_Hippocampus_Rep2	mm10_ERCC_SIRV	chr17	33102553	33107226	+	2	2655	47071	252361	ENSMUSG00000067424.13	ENCODEMT000252361	Zfp563	ENCODEMT000252361	Known	ISM	Suffix	0.3499999940395355	None	None	None	None
m54284U_191107_221739/60753151/ccs	PacBio_Cortex_Rep1	mm10_ERCC_SIRV	chr3	88913933	88909644	-	14	1780	8526	22299	ENSMUSG00000068922.14	ENSMUST00000126245.1	Msto1	Msto1-202	Known	Known	None	0.25	None	None	None	None
m54284U_191212_053548/90178779/ccs	PacBio_Hippocampus_Rep1	mm10_ERCC_SIRV	chr7	28772095	28788660	+	13	1614	20634	252362	ENSMUSG00000015149.14	ENCODEMT000252362	Sirt2	ENCODEMT000252362	Known	ISM	Suffix	0.800000011920929	None	None	None	None
m54284U_191212_053548/23726851/ccs	PacBio_Hippocampus_Rep1	mm10_ERCC_SIRV	chr5	34660137	34638538	-	18	2689	13676	35834	ENSMUSG00000036693.12	ENSMUST00000041364.12	Nop14	Nop14-201	Known	Known	None	0.15000000596046448	None	None	None	None
m54284U_191212_053548/102238123/ccs	PacBio_Hippocampus_Rep1	mm10_ERCC_SIRV	chr7	28772095	28788655	+	13	1609	20634	252362	ENSMUSG00000015149.14	ENCODEMT000252362	Sirt2	ENCODEMT000252362	Known	ISM	Suffix	0.699999988079071	None	None	None	None
m54284U_191213_120042/50790763/ccs	PacBio_Hippocampus_Rep2	mm10_ERCC_SIRV	chr9	40801274	40805196	+	9	2100	27474	71626	ENSMUSG00000015656.17	ENSMUST00000015800.15	Hspa8	Hspa8-201	Known	Known	None	0.25	None	None	None	None
m54284U_191109_043049/22480835/ccs	PacBio_Cortex_Rep2	mm10_ERCC_SIRV	chr13	64152485	64133030	-	6	3008	39099	251918	ENSMUSG00000044934.13	ENCODEMT000251918	Zfp367	ENCODEMT000251918	Known	NNC	None	0.550000011920929	None	None	None	None
m54284U_191212_053548/53477695/ccs	PacBio_Hippocampus_Rep1	mm10_ERCC_SIRV	chrX	103623729	103587714	-	12	1816	52842	252284	ENSMUSG00000086370.9	ENCODEMT000252284	Ftx	ENCODEMT000252284	Known	ISM	Prefix	0.6000000238418579	None	None	None	None
m54284U_191107_221739/61342153/ccs	PacBio_Cortex_Rep1	mm10_ERCC_SIRV	chr19	29925116	29960704	+	8	2521	50644	132768	ENSMUSG00000024810.16	ENSMUST00000120388.8	Il33	Il33-202	Known	Known	None	0.25	None	None	None	None
m54284U_191212_053548/173736790/ccs	PacBio_Hippocampus_Rep1	mm10_ERCC_SIRV	chr7	28772095	28788671	+	13	1625	20634	252362	ENSMUSG00000015149.14	ENCODEMT000252362	Sirt2	ENCODEMT000252362	Known	ISM	Suffix	0.699999988079071	None	None	None	None
m54284U_191213_120042/50790950/ccs	PacBio_Hippocampus_Rep2	mm10_ERCC_SIRV	chr9	40801274	40805197	+	9	2101	27474	71626	ENSMUSG00000015656.17	ENSMUST00000015800.15	Hspa8	Hspa8-201	Known	Known	None	0.20000000298023224	None	None	None	None
m54284U_191213_120042/167969554/ccs	PacBio_Hippocampus_Rep2	mm10_ERCC_SIRV	chr17	33102553	33107226	+	2	2655	47071	252361	ENSMUSG00000067424.13	ENCODEMT000252361	Zfp563	ENCODEMT000252361	Known	ISM	Suffix	0.3499999940395355	None	None	None	None
m54284U_191107_221739/61604174/ccs	PacBio_Cortex_Rep1	mm10_ERCC_SIRV	chr3	88913888	88909644	-	14	1735	8526	22299	ENSMUSG00000068922.14	ENSMUST00000126245.1	Msto1	Msto1-202	Known	Known	None	0.25	None	None	None	None
m54284U_191107_221739/80283886/ccs	PacBio_Cortex_Rep1	mm10_ERCC_SIRV	chr7	28772103	28788660	+	13	1606	20634	252362	ENSMUSG00000015149.14	ENCODEMT000252362	Sirt2	ENCODEMT000252362	Known	ISM	Suffix	0.800000011920929	None	None	None	None
m54284U_191212_053548/32638204/ccs	PacBio_Hippocampus_Rep1	mm10_ERCC_SIRV	chr5	34644815	34638538	-	6	1562	13676	252363	ENSMUSG00000036693.12	ENCODEMT000252363	Nop14	ENCODEMT000252363	Known	ISM	Suffix	0.15000000596046448	None	None	None	None
m54284U_191109_043049/150996358/ccs	PacBio_Cortex_Rep2	mm10_ERCC_SIRV	chr6	72345153	72318772	-	13	2119	17710	46280	ENSMUSG00000056305.4	ENSMUST00000070345.4	Usp39	Usp39-201	Known	Known	None	0.25	None	None	None	None
m54284U_191213_120042/50791030/ccs	PacBio_Hippocampus_Rep2	mm10_ERCC_SIRV	chr9	40801274	40805196	+	9	2100	27474	71626	ENSMUSG00000015656.17	ENSMUST00000015800.15	Hspa8	Hspa8-201	Known	Known	None	0.25	None	None	None	None
m54284U_191212_053548/2229373/ccs	PacBio_Hippocampus_Rep1	mm10_ERCC_SIRV	chr7	28772132	28788660	+	13	1577	20634	252362	ENSMUSG00000015149.14	ENCODEMT000252362	Sirt2	ENCODEMT000252362	Known	ISM	Suffix	0.800000011920929	None	None	None	None
m54284U_191109_043049/29950986/ccs	PacBio_Cortex_Rep2	mm10_ERCC_SIRV	chr17	33104873	33109246	+	1	4374	47071	252364	ENSMUSG00000067424.13	ENCODEMT000252364	Zfp563	ENCODEMT000252364	Known	Genomic	None	0.25	None	None	None	None
m54284U_191109_043049/83755892/ccs	PacBio_Cortex_Rep2	mm10_ERCC_SIRV	chr15	76871415	76851622	-	4	4003	43636	112236	ENSMUSG00000022526.8	ENSMUST00000080406.6	Zfp251	Zfp251-201	Known	Known	None	0.4000000059604645	None	None	None	None
m54284U_191107_221739/63243217/ccs	PacBio_Cortex_Rep1	mm10_ERCC_SIRV	chr19	29925116	29960697	+	8	2514	50644	132768	ENSMUSG00000024810.16	ENSMUST00000120388.8	Il33	Il33-202	Known	Known	None	0.44999998807907104	None	None	None	None
m54284U_191212_053548/85657476/ccs	PacBio_Hippocampus_Rep1	mm10_ERCC_SIRV	chr11	52098854	52123391	+	7	2542	32899	86292	ENSMUSG00000020349.4	ENSMUST00000020608.2	Ppp2ca	Ppp2ca-201	Known	Known	None	0.25	None	None	None	None
m54284U_191212_053548/102304087/ccs	PacBio_Hippocampus_Rep1	mm10_ERCC_SIRV	chrX	103623784	103587714	-	12	1857	52842	252283	ENSMUSG00000086370.9	ENCODEMT000252283	Ftx	ENCODEMT000252283	Known	ISM	Prefix	0.6000000238418579	None	None	None	None
m54284U_191109_043049/22741797/ccs	PacBio_Cortex_Rep2	mm10_ERCC_SIRV	chr13	64152447	64133033	-	5	2983	39099	101636	ENSMUSG00000044934.13	ENSMUST00000152644.8	Zfp367	Zfp367-204	Known	Known	None	0.550000011920929	None	None	None	None
m54284U_191212_053548/150471514/ccs	PacBio_Hippocampus_Rep1	mm10_ERCC_SIRV	chr1	75312881	75308568	-	3	3843	1254	252365	ENSMUSG00000026209.15	ENCODEMT000252365	Dnpep	ENCODEMT000252365	Known	ISM	Prefix	0.05000000074505806	None	None	None	None
m54284U_191213_120042/50792349/ccs	PacBio_Hippocampus_Rep2	mm10_ERCC_SIRV	chr9	40801274	40805200	+	9	2104	27474	71626	ENSMUSG00000015656.17	ENSMUST00000015800.15	Hspa8	Hspa8-201	Known	Known	None	0.20000000298023224	None	None	None	None
m54284U_191109_043049/119669300/ccs	PacBio_Cortex_Rep2	mm10_ERCC_SIRV	chr7	28772136	28788660	+	13	1573	20634	252362	ENSMUSG00000015149.14	ENCODEMT000252362	Sirt2	ENCODEMT000252362	Known	ISM	Suffix	0.800000011920929	None	None	None	None
m54284U_191107_221739/64487695/ccs	PacBio_Cortex_Rep1	mm10_ERCC_SIRV	chr3	88913917	88909644	-	14	1764	8526	22299	ENSMUSG00000068922.14	ENSMUST00000126245.1	Msto1	Msto1-202	Known	Known	None	0.25	None	None	None	None
m54284U_191213_120042/154993012/ccs	PacBio_Hippocampus_Rep2	mm10_ERCC_SIRV	chr17	33104808	33106304	+	1	1234	47071	252364	ENSMUSG00000067424.13	ENCODEMT000252364	Zfp563	ENCODEMT000252364	Known	Genomic	None	0.3499999940395355	None	None	None	None
m54284U_191109_043049/152699222/ccs	PacBio_Cortex_Rep2	mm10_ERCC_SIRV	chr6	72345180	72318772	-	13	2146	17710	46280	ENSMUSG00000056305.4	ENSMUST00000070345.4	Usp39	Usp39-201	Known	Known	None	0.25	None	None	None	None
m54284U_191213_120042/50792896/ccs	PacBio_Hippocampus_Rep2	mm10_ERCC_SIRV	chr9	40801274	40805194	+	9	2098	27474	71626	ENSMUSG00000015656.17	ENSMUST00000015800.15	Hspa8	Hspa8-201	Known	Known	None	0.25	None	None	None	None
m54284U_191212_053548/34079886/ccs	PacBio_Hippocampus_Rep1	mm10_ERCC_SIRV	chr5	34660141	34638538	-	18	2693	13676	35834	ENSMUSG00000036693.12	ENSMUST00000041364.12	Nop14	Nop14-201	Known	Known	None	0.15000000596046448	None	None	None	None
m54284U_191109_043049/33948654/ccs	PacBio_Cortex_Rep2	mm10_ERCC_SIRV	chr17	33105258	33108344	+	1	2824	47071	252364	ENSMUSG00000067424.13	ENCODEMT000252364	Zfp563	ENCODEMT000252364	Known	Genomic	None	0.30000001192092896	None	None	None	None
m54284U_191107_221739/58130836/ccs	PacBio_Cortex_Rep1	mm10_ERCC_SIRV	chr7	28776858	28788628	+	12	1500	20634	252366	ENSMUSG00000015149.14	ENCODEMT000252366	Sirt2	ENCODEMT000252366	Known	ISM	Suffix	0.800000011920929	None	None	None	None
m54284U_191212_053548/72156152/ccs	PacBio_Hippocampus_Rep1	mm10_ERCC_SIRV	chr17	33105281	33109028	+	1	3485	47071	252364	ENSMUSG00000067424.13	ENCODEMT000252364	Zfp563	ENCODEMT000252364	Known	Genomic	None	0.25	None	None	None	None
m54284U_191213_120042/50856324/ccs	PacBio_Hippocampus_Rep2	mm10_ERCC_SIRV	chr9	40801274	40805195	+	9	2099	27474	71626	ENSMUSG00000015656.17	ENSMUST00000015800.15	Hspa8	Hspa8-201	Known	Known	None	0.25	None	None	None	None
m54284U_191212_053548/55640086/ccs	PacBio_Hippocampus_Rep1	mm10_ERCC_SIRV	chr17	33105395	33108343	+	1	2686	47071	252364	ENSMUSG00000067424.13	ENCODEMT000252364	Zfp563	ENCODEMT000252364	Known	Genomic	None	0.30000001192092896	None	None	None	None
m54284U_191212_053548/107283027/ccs	PacBio_Hippocampus_Rep1	mm10_ERCC_SIRV	chrX	103623547	103587711	-	12	1766	52842	252322	ENSMUSG00000086370.9	ENCODEMT000252322	Ftx	ENCODEMT000252322	Known	ISM	Prefix	0.6000000238418579	None	None	None	None
m54284U_191109_043049/24840229/ccs	PacBio_Cortex_Rep2	mm10_ERCC_SIRV	chr13	64152471	64133030	-	6	2994	39099	251918	ENSMUSG00000044934.13	ENCODEMT000251918	Zfp367	ENCODEMT000251918	Known	NNC	None	0.550000011920929	None	None	None	None
m54284U_191213_120042/50856485/ccs	PacBio_Hippocampus_Rep2	mm10_ERCC_SIRV	chr9	40801274	40805179	+	9	2083	27474	71626	ENSMUSG00000015656.17	ENSMUST00000015800.15	Hspa8	Hspa8-201	Known	Known	None	0.4000000059604645	None	None	None	None
m54284U_191107_221739/64028910/ccs	PacBio_Cortex_Rep1	mm10_ERCC_SIRV	chr19	29925116	29960713	+	8	2530	50644	132768	ENSMUSG00000024810.16	ENSMUST00000120388.8	Il33	Il33-202	Known	Known	None	0.30000001192092896	None	None	None	None
m54284U_191212_053548/42599896/ccs	PacBio_Hippocampus_Rep1	mm10_ERCC_SIRV	chr5	34660136	34638538	-	18	2688	13676	35834	ENSMUSG00000036693.12	ENSMUST00000041364.12	Nop14	Nop14-201	Known	Known	None	0.15000000596046448	None	None	None	None
m54284U_191107_221739/66913436/ccs	PacBio_Cortex_Rep1	mm10_ERCC_SIRV	chr3	88913923	88909644	-	14	1770	8526	22299	ENSMUSG00000068922.14	ENSMUST00000126245.1	Msto1	Msto1-202	Known	Known	None	0.25	None	None	None	None
m54284U_191212_053548/152308270/ccs	PacBio_Hippocampus_Rep1	mm10_ERCC_SIRV	chr1	75317398	75308568	-	15	1577	1254	3061	ENSMUSG00000026209.15	ENSMUST00000066668.13	Dnpep	Dnpep-201	Known	Known	None	0.05000000074505806	None	None	None	None
m54284U_191109_043049/91293825/ccs	PacBio_Cortex_Rep2	mm10_ERCC_SIRV	chr15	76871384	76851622	-	5	4078	43636	251723	ENSMUSG00000022526.8	ENCODEMT000251723	Zfp251	ENCODEMT000251723	Known	NNC	None	0.4000000059604645	None	None	None	None
m54284U_191212_053548/42076051/ccs	PacBio_Hippocampus_Rep1	mm10_ERCC_SIRV	chr7	28776858	28788660	+	12	1500	20634	252366	ENSMUSG00000015149.14	ENCODEMT000252366	Sirt2	ENCODEMT000252366	Known	ISM	Suffix	0.800000011920929	None	None	None	None
m54284U_191109_043049/154796428/ccs	PacBio_Cortex_Rep2	mm10_ERCC_SIRV	chr6	72345163	72318772	-	13	2129	17710	46280	ENSMUSG00000056305.4	ENSMUST00000070345.4	Usp39	Usp39-201	Known	Known	None	0.25	None	None	None	None
m54284U_191213_120042/50857410/ccs	PacBio_Hippocampus_Rep2	mm10_ERCC_SIRV	chr9	40801274	40805199	+	9	2103	27474	71626	ENSMUSG00000015656.17	ENSMUST00000015800.15	Hspa8	Hspa8-201	Known	Known	None	0.25	None	None	None	None
m54284U_191212_053548/92670040/ccs	PacBio_Hippocampus_Rep1	mm10_ERCC_SIRV	chr11	52098854	52123440	+	7	2591	32899	86292	ENSMUSG00000020349.4	ENSMUST00000020608.2	Ppp2ca	Ppp2ca-201	Known	Known	None	1.0	None	None	None	None
m54284U_191212_053548/65340514/ccs	PacBio_Hippocampus_Rep1	mm10_ERCC_SIRV	chr5	34660105	34638538	-	18	2657	13676	35834	ENSMUSG00000036693.12	ENSMUST00000041364.12	Nop14	Nop14-201	Known	Known	None	0.15000000596046448	None	None	None	None
m54284U_191212_053548/53870946/ccs	PacBio_Hippocampus_Rep1	mm10_ERCC_SIRV	chr7	28776858	28788660	+	12	1500	20634	252366	ENSMUSG00000015149.14	ENCODEMT000252366	Sirt2	ENCODEMT000252366	Known	ISM	Suffix	0.800000011920929	None	None	None	None
m54284U_191213_120042/50857411/ccs	PacBio_Hippocampus_Rep2	mm10_ERCC_SIRV	chr9	40801274	40805199	+	9	2103	27474	71626	ENSMUSG00000015656.17	ENSMUST00000015800.15	Hspa8	Hspa8-201	Known	Known	None	0.25	None	None	None	None
m54284U_191213_120042/50857643/ccs	PacBio_Hippocampus_Rep2	mm10_ERCC_SIRV	chr9	40801274	40805199	+	9	2103	27474	71626	ENSMUSG00000015656.17	ENSMUST00000015800.15	Hspa8	Hspa8-201	Known	Known	None	0.25	None	None	None	None
m54284U_191109_043049/153946970/ccs	PacBio_Cortex_Rep2	mm10_ERCC_SIRV	chr7	28776874	28788660	+	12	1484	20634	252366	ENSMUSG00000015149.14	ENCODEMT000252366	Sirt2	ENCODEMT000252366	Known	ISM	Suffix	0.800000011920929	None	None	None	None
m54284U_191109_043049/125371139/ccs	PacBio_Cortex_Rep2	mm10_ERCC_SIRV	chr17	33105545	33149918	+	3	3827	47071	252367	ENSMUSG00000067424.13	ENCODEMT000252367	Zfp563	ENCODEMT000252367	Known	ISM	Suffix	0.20000000298023224	None	None	None	None
m54284U_191107_221739/64030743/ccs	PacBio_Cortex_Rep1	mm10_ERCC_SIRV	chr19	29925116	29960715	+	8	2532	50644	132768	ENSMUSG00000024810.16	ENSMUST00000120388.8	Il33	Il33-202	Known	Known	None	0.30000001192092896	None	None	None	None
m54284U_191109_043049/49088971/ccs	PacBio_Cortex_Rep2	mm10_ERCC_SIRV	chr13	64152715	64133033	-	5	3030	39099	101635	ENSMUSG00000044934.13	ENSMUST00000059817.11	Zfp367	Zfp367-201	Known	Known	None	0.550000011920929	None	None	None	None
m54284U_191212_053548/109249441/ccs	PacBio_Hippocampus_Rep1	mm10_ERCC_SIRV	chrX	103623753	103587714	-	12	1840	52842	252284	ENSMUSG00000086370.9	ENCODEMT000252284	Ftx	ENCODEMT000252284	Known	ISM	Prefix	0.6000000238418579	None	None	None	None
m54284U_191212_053548/154471187/ccs	PacBio_Hippocampus_Rep1	mm10_ERCC_SIRV	chr1	75317403	75308568	-	15	1582	1254	3061	ENSMUSG00000026209.15	ENSMUST00000066668.13	Dnpep	Dnpep-201	Known	Known	None	0.05000000074505806	None	None	None	None
m54284U_191107_221739/71369552/ccs	PacBio_Cortex_Rep1	mm10_ERCC_SIRV	chr3	88913923	88909644	-	14	1770	8526	22299	ENSMUSG00000068922.14	ENSMUST00000126245.1	Msto1	Msto1-202	Known	Known	None	0.25	None	None	None	None
m54284U_191212_053548/67306643/ccs	PacBio_Hippocampus_Rep1	mm10_ERCC_SIRV	chr5	34660147	34638538	-	18	2699	13676	35834	ENSMUSG00000036693.12	ENSMUST00000041364.12	Nop14	Nop14-201	Known	Known	None	0.15000000596046448	None	None	None	None
m54284U_191109_043049/166004633/ccs	PacBio_Cortex_Rep2	mm10_ERCC_SIRV	chr6	72345158	72318772	-	13	2124	17710	46280	ENSMUSG00000056305.4	ENSMUST00000070345.4	Usp39	Usp39-201	Known	Known	None	0.25	None	None	None	None
m54284U_191213_120042/50921526/ccs	PacBio_Hippocampus_Rep2	mm10_ERCC_SIRV	chr9	40801274	40805194	+	9	2098	27474	71626	ENSMUSG00000015656.17	ENSMUST00000015800.15	Hspa8	Hspa8-201	Known	Known	None	0.25	None	None	None	None
m54284U_191109_043049/174459411/ccs	PacBio_Cortex_Rep2	mm10_ERCC_SIRV	chr7	28776874	28788660	+	12	1484	20634	252366	ENSMUSG00000015149.14	ENCODEMT000252366	Sirt2	ENCODEMT000252366	Known	ISM	Suffix	0.800000011920929	None	None	None	None
m54284U_191109_043049/83231102/ccs	PacBio_Cortex_Rep2	mm10_ERCC_SIRV	chr13	64152403	64133033	-	6	3180	39099	252368	ENSMUSG00000044934.13	ENCODEMT000252368	Zfp367	ENCODEMT000252368	Known	NNC	None	0.550000011920929	None	None	None	None
m54284U_191213_120042/18614573/ccs	PacBio_Hippocampus_Rep2	mm10_ERCC_SIRV	chr7	28776885	28788660	+	12	1473	20634	252366	ENSMUSG00000015149.14	ENCODEMT000252366	Sirt2	ENCODEMT000252366	Known	ISM	Suffix	0.800000011920929	None	None	None	None
m54284U_191109_043049/93062527/ccs	PacBio_Cortex_Rep2	mm10_ERCC_SIRV	chr15	76871407	76851622	-	5	4101	43636	251723	ENSMUSG00000022526.8	ENCODEMT000251723	Zfp251	ENCODEMT000251723	Known	NNC	None	0.4000000059604645	None	None	None	None
m54284U_191212_053548/68748663/ccs	PacBio_Hippocampus_Rep1	mm10_ERCC_SIRV	chr5	34660106	34638538	-	18	2658	13676	35834	ENSMUSG00000036693.12	ENSMUST00000041364.12	Nop14	Nop14-201	Known	Known	None	0.15000000596046448	None	None	None	None
m54284U_191213_120042/50923248/ccs	PacBio_Hippocampus_Rep2	mm10_ERCC_SIRV	chr9	40801274	40805196	+	9	2100	27474	71626	ENSMUSG00000015656.17	ENSMUST00000015800.15	Hspa8	Hspa8-201	Known	Known	None	0.25	None	None	None	None
m54284U_191212_053548/100535131/ccs	PacBio_Hippocampus_Rep1	mm10_ERCC_SIRV	chr11	52098854	52122749	+	7	1900	32899	86292	ENSMUSG00000020349.4	ENSMUST00000020608.2	Ppp2ca	Ppp2ca-201	Known	Known	None	0.15000000596046448	None	None	None	None
m54284U_191109_043049/143327921/ccs	PacBio_Cortex_Rep2	mm10_ERCC_SIRV	chr17	33105507	33108344	+	1	2575	47071	252364	ENSMUSG00000067424.13	ENCODEMT000252364	Zfp563	ENCODEMT000252364	Known	Genomic	None	0.30000001192092896	None	None	None	None
m54284U_191107_221739/64225871/ccs	PacBio_Cortex_Rep1	mm10_ERCC_SIRV	chr19	29925116	29960703	+	8	2520	50644	132768	ENSMUSG00000024810.16	ENSMUST00000120388.8	Il33	Il33-202	Known	Known	None	0.30000001192092896	None	None	None	None
m54284U_191107_221739/71435413/ccs	PacBio_Cortex_Rep1	mm10_ERCC_SIRV	chr3	88913923	88909644	-	14	1770	8526	22299	ENSMUSG00000068922.14	ENSMUST00000126245.1	Msto1	Msto1-202	Known	Known	None	0.25	None	None	None	None
m54284U_191107_221739/146081203/ccs	PacBio_Cortex_Rep1	mm10_ERCC_SIRV	chr17	33105916	33108341	+	1	2163	47071	252364	ENSMUSG00000067424.13	ENCODEMT000252364	Zfp563	ENCODEMT000252364	Known	Genomic	None	0.30000001192092896	None	None	None	None
m54284U_191213_120042/58328120/ccs	PacBio_Hippocampus_Rep2	mm10_ERCC_SIRV	chrX	103623589	103587751	-	11	1589	52842	252369	ENSMUSG00000086370.9	ENCODEMT000252369	Ftx	ENCODEMT000252369	Known	NIC	None	0.6000000238418579	None	None	None	None
m54284U_191212_053548/157747783/ccs	PacBio_Hippocampus_Rep1	mm10_ERCC_SIRV	chr1	75317384	75308568	-	15	1563	1254	3061	ENSMUSG00000026209.15	ENSMUST00000066668.13	Dnpep	Dnpep-201	Known	Known	None	0.05000000074505806	None	None	None	None
m54284U_191212_053548/12978903/ccs	PacBio_Hippocampus_Rep1	mm10_ERCC_SIRV	chr7	28777033	28788628	+	11	1421	20634	252370	ENSMUSG00000015149.14	ENCODEMT000252370	Sirt2	ENCODEMT000252370	Known	ISM	Suffix	0.800000011920929	None	None	None	None
m54284U_191213_120042/40897367/ccs	PacBio_Hippocampus_Rep2	mm10_ERCC_SIRV	chr17	33106236	33109473	+	1	2975	47071	252364	ENSMUSG00000067424.13	ENCODEMT000252364	Zfp563	ENCODEMT000252364	Known	Genomic	None	0.30000001192092896	None	None	None	None
m54284U_191213_120042/50924203/ccs	PacBio_Hippocampus_Rep2	mm10_ERCC_SIRV	chr9	40801274	40805196	+	9	2100	27474	71626	ENSMUSG00000015656.17	ENSMUST00000015800.15	Hspa8	Hspa8-201	Known	Known	None	0.25	None	None	None	None
m54284U_191212_053548/68815327/ccs	PacBio_Hippocampus_Rep1	mm10_ERCC_SIRV	chr5	34660137	34638538	-	18	2689	13676	35834	ENSMUSG00000036693.12	ENSMUST00000041364.12	Nop14	Nop14-201	Known	Known	None	0.15000000596046448	None	None	None	None
m54284U_191109_043049/167838793/ccs	PacBio_Cortex_Rep2	mm10_ERCC_SIRV	chr6	72345200	72318772	-	13	2166	17710	46280	ENSMUSG00000056305.4	ENSMUST00000070345.4	Usp39	Usp39-201	Known	Known	None	0.25	None	None	None	None
m54284U_191107_221739/76613882/ccs	PacBio_Cortex_Rep1	mm10_ERCC_SIRV	chr3	88913923	88909644	-	12	1761	8526	252371	ENSMUSG00000068922.14	ENCODEMT000252371	Msto1	ENCODEMT000252371	Known	NIC	None	0.25	None	None	None	None
m54284U_191109_043049/15271689/ccs	PacBio_Cortex_Rep2	mm10_ERCC_SIRV	chr17	33106301	33110297	+	1	3734	47071	252364	ENSMUSG00000067424.13	ENCODEMT000252364	Zfp563	ENCODEMT000252364	Known	Genomic	None	0.10000000149011612	None	None	None	None
m54284U_191109_043049/85984495/ccs	PacBio_Cortex_Rep2	mm10_ERCC_SIRV	chr13	64152746	64133033	-	5	3061	39099	101635	ENSMUSG00000044934.13	ENSMUST00000059817.11	Zfp367	Zfp367-201	Known	Known	None	0.550000011920929	None	None	None	None
m54284U_191213_120042/50924219/ccs	PacBio_Hippocampus_Rep2	mm10_ERCC_SIRV	chr9	40801274	40805199	+	9	2103	27474	71626	ENSMUSG00000015656.17	ENSMUST00000015800.15	Hspa8	Hspa8-201	Known	Known	None	0.25	None	None	None	None
m54284U_191212_053548/129566738/ccs	PacBio_Hippocampus_Rep1	mm10_ERCC_SIRV	chr17	33106307	33108342	+	1	1773	47071	252364	ENSMUSG00000067424.13	ENCODEMT000252364	Zfp563	ENCODEMT000252364	Known	Genomic	None	0.30000001192092896	None	None	None	None
m54284U_191107_221739/64356775/ccs	PacBio_Cortex_Rep1	mm10_ERCC_SIRV	chr19	29925116	29960715	+	8	2532	50644	132768	ENSMUSG00000024810.16	ENSMUST00000120388.8	Il33	Il33-202	Known	Known	None	0.30000001192092896	None	None	None	None
m54284U_191212_053548/158796469/ccs	PacBio_Hippocampus_Rep1	mm10_ERCC_SIRV	chr1	75317394	75308568	-	15	1573	1254	3061	ENSMUSG00000026209.15	ENSMUST00000066668.13	Dnpep	Dnpep-201	Known	Known	None	0.05000000074505806	None	None	None	None
m54284U_191212_053548/79626459/ccs	PacBio_Hippocampus_Rep1	mm10_ERCC_SIRV	chr5	34660096	34638538	-	18	2648	13676	35834	ENSMUSG00000036693.12	ENSMUST00000041364.12	Nop14	Nop14-201	Known	Known	None	0.15000000596046448	None	None	None	None
m54284U_191212_053548/81854790/ccs	PacBio_Hippocampus_Rep1	mm10_ERCC_SIRV	chr17	33106710	33109457	+	1	2485	47071	252364	ENSMUSG00000067424.13	ENCODEMT000252364	Zfp563	ENCODEMT000252364	Known	Genomic	None	0.5	None	None	None	None
m54284U_191213_120042/50987277/ccs	PacBio_Hippocampus_Rep2	mm10_ERCC_SIRV	chr9	40801274	40805199	+	9	2103	27474	71626	ENSMUSG00000015656.17	ENSMUST00000015800.15	Hspa8	Hspa8-201	Known	Known	None	0.25	None	None	None	None
m54284U_191107_221739/147391399/ccs	PacBio_Cortex_Rep1	mm10_ERCC_SIRV	chr7	28777189	28788628	+	10	1353	20634	252372	ENSMUSG00000015149.14	ENCODEMT000252372	Sirt2	ENCODEMT000252372	Known	ISM	Suffix	0.800000011920929	None	None	None	None
m54284U_191213_120042/150472636/ccs	PacBio_Hippocampus_Rep2	mm10_ERCC_SIRV	chr17	33106720	33109360	+	1	2378	47071	252364	ENSMUSG00000067424.13	ENCODEMT000252364	Zfp563	ENCODEMT000252364	Known	Genomic	None	0.25	None	None	None	None
m54284U_191212_053548/111477051/ccs	PacBio_Hippocampus_Rep1	mm10_ERCC_SIRV	chr11	52098854	52122737	+	7	1888	32899	86292	ENSMUSG00000020349.4	ENSMUST00000020608.2	Ppp2ca	Ppp2ca-201	Known	Known	None	0.20000000298023224	None	None	None	None
m54284U_191213_120042/58590913/ccs	PacBio_Hippocampus_Rep2	mm10_ERCC_SIRV	chrX	103623753	103587714	-	12	1840	52842	252284	ENSMUSG00000086370.9	ENCODEMT000252284	Ftx	ENCODEMT000252284	Known	ISM	Prefix	0.6000000238418579	None	None	None	None
m54284U_191109_043049/93323544/ccs	PacBio_Cortex_Rep2	mm10_ERCC_SIRV	chr15	76871435	76851622	-	4	4023	43636	112236	ENSMUSG00000022526.8	ENSMUST00000080406.6	Zfp251	Zfp251-201	Known	Known	None	0.4000000059604645	None	None	None	None
m54284U_191213_120042/50989074/ccs	PacBio_Hippocampus_Rep2	mm10_ERCC_SIRV	chr9	40801274	40805199	+	9	2103	27474	71626	ENSMUSG00000015656.17	ENSMUST00000015800.15	Hspa8	Hspa8-201	Known	Known	None	0.25	None	None	None	None
m54284U_191212_053548/46793132/ccs	PacBio_Hippocampus_Rep1	mm10_ERCC_SIRV	chr17	33106862	33108342	+	1	1218	47071	252364	ENSMUSG00000067424.13	ENCODEMT000252364	Zfp563	ENCODEMT000252364	Known	Genomic	None	0.30000001192092896	None	None	None	None
m54284U_191212_053548/88082163/ccs	PacBio_Hippocampus_Rep1	mm10_ERCC_SIRV	chr5	34660132	34638538	-	18	2684	13676	35834	ENSMUSG00000036693.12	ENSMUST00000041364.12	Nop14	Nop14-201	Known	Known	None	0.15000000596046448	None	None	None	None
m54284U_191109_043049/98633870/ccs	PacBio_Cortex_Rep2	mm10_ERCC_SIRV	chr13	64152744	64133033	-	5	3059	39099	101635	ENSMUSG00000044934.13	ENSMUST00000059817.11	Zfp367	Zfp367-201	Known	Known	None	0.550000011920929	None	None	None	None
m54284U_191107_221739/49021730/ccs	PacBio_Cortex_Rep1	mm10_ERCC_SIRV	chr17	33106865	33109361	+	1	2234	47071	252364	ENSMUSG00000067424.13	ENCODEMT000252364	Zfp563	ENCODEMT000252364	Known	Genomic	None	0.25	None	None	None	None
m54284U_191213_120042/50989280/ccs	PacBio_Hippocampus_Rep2	mm10_ERCC_SIRV	chr9	40801274	40805197	+	9	2101	27474	71626	ENSMUSG00000015656.17	ENSMUST00000015800.15	Hspa8	Hspa8-201	Known	Known	None	0.20000000298023224	None	None	None	None
m54284U_191109_043049/169608049/ccs	PacBio_Cortex_Rep2	mm10_ERCC_SIRV	chr6	72345180	72318772	-	13	2146	17710	46280	ENSMUSG00000056305.4	ENSMUST00000070345.4	Usp39	Usp39-201	Known	Known	None	0.25	None	None	None	None
m54284U_191107_221739/65472569/ccs	PacBio_Cortex_Rep1	mm10_ERCC_SIRV	chr19	29925116	29960697	+	8	2514	50644	132768	ENSMUSG00000024810.16	ENSMUST00000120388.8	Il33	Il33-202	Known	Known	None	0.44999998807907104	None	None	None	None
m54284U_191212_053548/159254915/ccs	PacBio_Hippocampus_Rep1	mm10_ERCC_SIRV	chr1	75317348	75308569	-	15	1706	1254	251350	ENSMUSG00000026209.15	ENCODEMT000251350	Dnpep	ENCODEMT000251350	Known	NIC	None	0.05000000074505806	None	None	None	None
m54284U_191107_221739/76941839/ccs	PacBio_Cortex_Rep1	mm10_ERCC_SIRV	chr3	88913932	88909644	-	14	1779	8526	22299	ENSMUSG00000068922.14	ENSMUST00000126245.1	Msto1	Msto1-202	Known	Known	None	0.25	None	None	None	None
m54284U_191212_053548/90833379/ccs	PacBio_Hippocampus_Rep1	mm10_ERCC_SIRV	chr5	34660082	34638538	-	18	2634	13676	35834	ENSMUSG00000036693.12	ENSMUST00000041364.12	Nop14	Nop14-201	Known	Known	None	0.15000000596046448	None	None	None	None
m54284U_191213_120042/108659796/ccs	PacBio_Hippocampus_Rep2	mm10_ERCC_SIRV	chr7	28777019	28788660	+	10	1342	20634	252372	ENSMUSG00000015149.14	ENCODEMT000252372	Sirt2	ENCODEMT000252372	Known	ISM	Suffix	0.800000011920929	None	None	None	None
m54284U_191213_120042/51119060/ccs	PacBio_Hippocampus_Rep2	mm10_ERCC_SIRV	chr9	40801274	40805194	+	9	2098	27474	71626	ENSMUSG00000015656.17	ENSMUST00000015800.15	Hspa8	Hspa8-201	Known	Known	None	0.25	None	None	None	None
m54284U_191212_053548/20317096/ccs	PacBio_Hippocampus_Rep1	mm10_ERCC_SIRV	chr17	33109523	33107276	-	1	2248	65242	252373	ENCODEMG000065242	ENCODEMT000252373	ENCODEMG000065242	ENCODEMT000252373	Antisense	Antisense	None	0.30000001192092896	None	None	None	None
m54284U_191213_120042/30672099/ccs	PacBio_Hippocampus_Rep2	mm10_ERCC_SIRV	chrX	103623776	103587724	-	12	1839	52842	252283	ENSMUSG00000086370.9	ENCODEMT000252283	Ftx	ENCODEMT000252283	Known	ISM	Prefix	0.6000000238418579	None	None	None	None
m54284U_191109_043049/59247164/ccs	PacBio_Cortex_Rep2	mm10_ERCC_SIRV	chr7	28777038	28788660	+	10	1323	20634	252372	ENSMUSG00000015149.14	ENCODEMT000252372	Sirt2	ENCODEMT000252372	Known	ISM	Suffix	0.800000011920929	None	None	None	None
m54284U_191213_120042/51119735/ccs	PacBio_Hippocampus_Rep2	mm10_ERCC_SIRV	chr9	40801274	40805199	+	9	2103	27474	71626	ENSMUSG00000015656.17	ENSMUST00000015800.15	Hspa8	Hspa8-201	Known	Known	None	0.25	None	None	None	None
m54284U_191212_053548/104270068/ccs	PacBio_Hippocampus_Rep1	mm10_ERCC_SIRV	chr5	34660132	34638538	-	18	2684	13676	35834	ENSMUSG00000036693.12	ENSMUST00000041364.12	Nop14	Nop14-201	Known	Known	None	0.15000000596046448	None	None	None	None
m54284U_191213_120042/16713914/ccs	PacBio_Hippocampus_Rep2	mm10_ERCC_SIRV	chr17	33107340	33110814	+	1	3212	47071	252364	ENSMUSG00000067424.13	ENCODEMT000252364	Zfp563	ENCODEMT000252364	Known	Genomic	None	0.4000000059604645	None	None	None	None
m54284U_191212_053548/165085408/ccs	PacBio_Hippocampus_Rep1	mm10_ERCC_SIRV	chr1	75317428	75308568	-	15	1607	1254	3061	ENSMUSG00000026209.15	ENSMUST00000066668.13	Dnpep	Dnpep-201	Known	Known	None	0.05000000074505806	None	None	None	None
m54284U_191109_043049/170394082/ccs	PacBio_Cortex_Rep2	mm10_ERCC_SIRV	chr6	72345174	72318772	-	13	2140	17710	46280	ENSMUSG00000056305.4	ENSMUST00000070345.4	Usp39	Usp39-201	Known	Known	None	0.25	None	None	None	None
m54284U_191109_043049/108922120/ccs	PacBio_Cortex_Rep2	mm10_ERCC_SIRV	chr13	64152417	64133033	-	5	2943	39099	101636	ENSMUSG00000044934.13	ENSMUST00000152644.8	Zfp367	Zfp367-204	Known	Known	None	0.550000011920929	None	None	None	None
m54284U_191212_053548/115017883/ccs	PacBio_Hippocampus_Rep1	mm10_ERCC_SIRV	chr11	52098854	52122735	+	7	1886	32899	86292	ENSMUSG00000020349.4	ENSMUST00000020608.2	Ppp2ca	Ppp2ca-201	Known	Known	None	0.20000000298023224	None	None	None	None
m54284U_191213_120042/174458086/ccs	PacBio_Hippocampus_Rep2	mm10_ERCC_SIRV	chr17	33107340	33110815	+	1	3213	47071	252364	ENSMUSG00000067424.13	ENCODEMT000252364	Zfp563	ENCODEMT000252364	Known	Genomic	None	0.3499999940395355	None	None	None	None
m54284U_191107_221739/129435989/ccs	PacBio_Cortex_Rep1	mm10_ERCC_SIRV	chr7	28778920	28788628	+	9	1296	20634	252374	ENSMUSG00000015149.14	ENCODEMT000252374	Sirt2	ENCODEMT000252374	Known	ISM	Suffix	0.800000011920929	None	None	None	None
m54284U_191107_221739/81791439/ccs	PacBio_Cortex_Rep1	mm10_ERCC_SIRV	chr3	88913923	88909644	-	14	1770	8526	22299	ENSMUSG00000068922.14	ENSMUST00000126245.1	Msto1	Msto1-202	Known	Known	None	0.25	None	None	None	None
m54284U_191107_221739/66128184/ccs	PacBio_Cortex_Rep1	mm10_ERCC_SIRV	chr19	29925116	29960700	+	8	2517	50644	132768	ENSMUSG00000024810.16	ENSMUST00000120388.8	Il33	Il33-202	Known	Known	None	0.3499999940395355	None	None	None	None
m54284U_191213_120042/51119748/ccs	PacBio_Hippocampus_Rep2	mm10_ERCC_SIRV	chr9	40801274	40805199	+	9	2103	27474	71626	ENSMUSG00000015656.17	ENSMUST00000015800.15	Hspa8	Hspa8-201	Known	Known	None	0.25	None	None	None	None
m54284U_191212_053548/112462054/ccs	PacBio_Hippocampus_Rep1	mm10_ERCC_SIRV	chr5	34660106	34638538	-	18	2652	13676	35834	ENSMUSG00000036693.12	ENSMUST00000041364.12	Nop14	Nop14-201	Known	Known	None	0.15000000596046448	None	None	None	None
m54284U_191213_120042/55707076/ccs	PacBio_Hippocampus_Rep2	mm10_ERCC_SIRV	chrX	103589158	103592375	+	1	3218	65243	252375	ENCODEMG000065243	ENCODEMT000252375	ENCODEMG000065243	ENCODEMT000252375	Antisense	Antisense	None	0.75	None	None	None	None
m54284U_191109_043049/110430488/ccs	PacBio_Cortex_Rep2	mm10_ERCC_SIRV	chr15	76871427	76851622	-	4	4015	43636	112236	ENSMUSG00000022526.8	ENSMUST00000080406.6	Zfp251	Zfp251-201	Known	Known	None	0.4000000059604645	None	None	None	None
m54284U_191212_053548/108265837/ccs	PacBio_Hippocampus_Rep1	mm10_ERCC_SIRV	chr17	33107341	33110812	+	1	3209	47071	252364	ENSMUSG00000067424.13	ENCODEMT000252364	Zfp563	ENCODEMT000252364	Known	Genomic	None	0.44999998807907104	None	None	None	None
m54284U_191212_053548/166463049/ccs	PacBio_Hippocampus_Rep1	mm10_ERCC_SIRV	chr1	75317355	75308568	-	15	1534	1254	3061	ENSMUSG00000026209.15	ENSMUST00000066668.13	Dnpep	Dnpep-201	Known	Known	None	0.05000000074505806	None	None	None	None
m54284U_191109_043049/170918229/ccs	PacBio_Cortex_Rep2	mm10_ERCC_SIRV	chr6	72345158	72318772	-	13	2124	17710	46280	ENSMUSG00000056305.4	ENSMUST00000070345.4	Usp39	Usp39-201	Known	Known	None	0.25	None	None	None	None
m54284U_191107_221739/52431675/ccs	PacBio_Cortex_Rep1	mm10_ERCC_SIRV	chr17	33107342	33109474	+	1	1870	47071	252364	ENSMUSG00000067424.13	ENCODEMT000252364	Zfp563	ENCODEMT000252364	Known	Genomic	None	0.30000001192092896	None	None	None	None
m54284U_191109_043049/153225051/ccs	PacBio_Cortex_Rep2	mm10_ERCC_SIRV	chr13	64152417	64133033	-	5	2943	39099	101636	ENSMUSG00000044934.13	ENSMUST00000152644.8	Zfp367	Zfp367-204	Known	Known	None	0.550000011920929	None	None	None	None
m54284U_191213_120042/53806736/ccs	PacBio_Hippocampus_Rep2	mm10_ERCC_SIRV	chr17	33108405	33110655	+	1	1988	47071	252364	ENSMUSG00000067424.13	ENCODEMT000252364	Zfp563	ENCODEMT000252364	Known	Genomic	None	0.10000000149011612	None	None	None	None
m54284U_191212_053548/114754863/ccs	PacBio_Hippocampus_Rep1	mm10_ERCC_SIRV	chr5	34660135	34638538	-	18	2687	13676	35834	ENSMUSG00000036693.12	ENSMUST00000041364.12	Nop14	Nop14-201	Known	Known	None	0.15000000596046448	None	None	None	None
m54284U_191213_120042/51120807/ccs	PacBio_Hippocampus_Rep2	mm10_ERCC_SIRV	chr9	40801274	40805196	+	9	2100	27474	71626	ENSMUSG00000015656.17	ENSMUST00000015800.15	Hspa8	Hspa8-201	Known	Known	None	0.25	None	None	None	None
m54284U_191212_053548/177144866/ccs	PacBio_Hippocampus_Rep1	mm10_ERCC_SIRV	chr17	33108564	33110812	+	1	1986	47071	252364	ENSMUSG00000067424.13	ENCODEMT000252364	Zfp563	ENCODEMT000252364	Known	Genomic	None	0.44999998807907104	None	None	None	None
m54284U_191107_221739/67699937/ccs	PacBio_Cortex_Rep1	mm10_ERCC_SIRV	chr19	29925116	29960697	+	8	2514	50644	132768	ENSMUSG00000024810.16	ENSMUST00000120388.8	Il33	Il33-202	Known	Known	None	0.44999998807907104	None	None	None	None
m54284U_191213_120042/170787590/ccs	PacBio_Hippocampus_Rep2	mm10_ERCC_SIRV	chrX	103589158	103592373	+	1	3216	65243	252375	ENCODEMG000065243	ENCODEMT000252375	ENCODEMG000065243	ENCODEMT000252375	Antisense	Antisense	None	0.699999988079071	None	None	None	None
m54284U_191212_053548/169346082/ccs	PacBio_Hippocampus_Rep1	mm10_ERCC_SIRV	chr1	75317393	75308568	-	15	1572	1254	3061	ENSMUSG00000026209.15	ENSMUST00000066668.13	Dnpep	Dnpep-201	Known	Known	None	0.05000000074505806	None	None	None	None
m54284U_191107_221739/159057426/ccs	PacBio_Cortex_Rep1	mm10_ERCC_SIRV	chr7	28778922	28788660	+	9	1296	20634	252374	ENSMUSG00000015149.14	ENCODEMT000252374	Sirt2	ENCODEMT000252374	Known	ISM	Suffix	0.800000011920929	None	None	None	None
m54284U_191212_053548/9240801/ccs	PacBio_Hippocampus_Rep1	mm10_ERCC_SIRV	chr17	33108677	33110810	+	1	1871	47071	252364	ENSMUSG00000067424.13	ENCODEMT000252364	Zfp563	ENCODEMT000252364	Known	Genomic	None	0.5	None	None	None	None
m54284U_191107_221739/81920017/ccs	PacBio_Cortex_Rep1	mm10_ERCC_SIRV	chr3	88913883	88909644	-	13	1810	8526	252340	ENSMUSG00000068922.14	ENCODEMT000252340	Msto1	ENCODEMT000252340	Known	NIC	None	0.25	None	None	None	None
m54284U_191212_053548/127403935/ccs	PacBio_Hippocampus_Rep1	mm10_ERCC_SIRV	chr5	34660136	34638538	-	18	2688	13676	35834	ENSMUSG00000036693.12	ENSMUST00000041364.12	Nop14	Nop14-201	Known	Known	None	0.15000000596046448	None	None	None	None
m54284U_191213_120042/51183718/ccs	PacBio_Hippocampus_Rep2	mm10_ERCC_SIRV	chr9	40801274	40805194	+	9	2098	27474	71626	ENSMUSG00000015656.17	ENSMUST00000015800.15	Hspa8	Hspa8-201	Known	Known	None	0.25	None	None	None	None
m54284U_191212_053548/19989229/ccs	PacBio_Hippocampus_Rep1	mm10_ERCC_SIRV	chr13	64152458	64133030	-	6	2981	39099	251918	ENSMUSG00000044934.13	ENCODEMT000251918	Zfp367	ENCODEMT000251918	Known	NNC	None	0.550000011920929	None	None	None	None
m54284U_191109_043049/171313842/ccs	PacBio_Cortex_Rep2	mm10_ERCC_SIRV	chr6	72345138	72318772	-	13	2104	17710	46280	ENSMUSG00000056305.4	ENSMUST00000070345.4	Usp39	Usp39-201	Known	Known	None	0.25	None	None	None	None
m54284U_191212_053548/129630784/ccs	PacBio_Hippocampus_Rep1	mm10_ERCC_SIRV	chr11	52098854	52122611	+	7	1755	32899	86292	ENSMUSG00000020349.4	ENSMUST00000020608.2	Ppp2ca	Ppp2ca-201	Known	Known	None	0.3499999940395355	None	None	None	None
m54284U_191213_120042/130352381/ccs	PacBio_Hippocampus_Rep2	mm10_ERCC_SIRV	chrX	103589159	103592375	+	1	3210	65243	252375	ENCODEMG000065243	ENCODEMT000252375	ENCODEMG000065243	ENCODEMT000252375	Antisense	Antisense	None	0.75	None	None	None	None
m54284U_191107_221739/9438117/ccs	PacBio_Cortex_Rep1	mm10_ERCC_SIRV	chr17	33110270	33108634	-	1	1573	65242	252373	ENCODEMG000065242	ENCODEMT000252373	ENCODEMG000065242	ENCODEMT000252373	Antisense	Antisense	None	0.800000011920929	None	None	None	None
m54284U_191212_053548/104531717/ccs	PacBio_Hippocampus_Rep1	mm10_ERCC_SIRV	chr7	28778966	28788660	+	9	1252	20634	252374	ENSMUSG00000015149.14	ENCODEMT000252374	Sirt2	ENCODEMT000252374	Known	ISM	Suffix	0.800000011920929	None	None	None	None
m54284U_191212_053548/130678830/ccs	PacBio_Hippocampus_Rep1	mm10_ERCC_SIRV	chr5	34660123	34638538	-	18	2675	13676	35834	ENSMUSG00000036693.12	ENSMUST00000041364.12	Nop14	Nop14-201	Known	Known	None	0.15000000596046448	None	None	None	None
m54284U_191109_043049/133431582/ccs	PacBio_Cortex_Rep2	mm10_ERCC_SIRV	chr15	76871442	76851622	-	3	3897	43636	112237	ENSMUSG00000022526.8	ENSMUST00000230315.1	Zfp251	Zfp251-203	Known	Known	None	0.4000000059604645	None	None	None	None
m54284U_191213_120042/51185801/ccs	PacBio_Hippocampus_Rep2	mm10_ERCC_SIRV	chr9	40801274	40805196	+	9	2100	27474	71626	ENSMUSG00000015656.17	ENSMUST00000015800.15	Hspa8	Hspa8-201	Known	Known	None	0.25	None	None	None	None
m54284U_191107_221739/68092744/ccs	PacBio_Cortex_Rep1	mm10_ERCC_SIRV	chr19	29925116	29960704	+	8	2521	50644	132768	ENSMUSG00000024810.16	ENSMUST00000120388.8	Il33	Il33-202	Known	Known	None	0.25	None	None	None	None
m54284U_191212_053548/170133119/ccs	PacBio_Hippocampus_Rep1	mm10_ERCC_SIRV	chr1	75317374	75308568	-	15	1553	1254	3061	ENSMUSG00000026209.15	ENSMUST00000066668.13	Dnpep	Dnpep-201	Known	Known	None	0.05000000074505806	None	None	None	None
m54284U_191107_221739/85066736/ccs	PacBio_Cortex_Rep1	mm10_ERCC_SIRV	chr3	88913898	88909644	-	14	1745	8526	22299	ENSMUSG00000068922.14	ENSMUST00000126245.1	Msto1	Msto1-202	Known	Known	None	0.25	None	None	None	None
m54284U_191212_053548/92864696/ccs	PacBio_Hippocampus_Rep1	mm10_ERCC_SIRV	chr17	33110270	33108636	-	1	1571	65242	252373	ENCODEMG000065242	ENCODEMT000252373	ENCODEMG000065242	ENCODEMT000252373	Antisense	Antisense	None	0.699999988079071	None	None	None	None
m54284U_191212_053548/21366350/ccs	PacBio_Hippocampus_Rep1	mm10_ERCC_SIRV	chr13	64152419	64133033	-	5	2945	39099	101636	ENSMUSG00000044934.13	ENSMUST00000152644.8	Zfp367	Zfp367-204	Known	Known	None	0.550000011920929	None	None	None	None
m54284U_191212_053548/130746971/ccs	PacBio_Hippocampus_Rep1	mm10_ERCC_SIRV	chr5	34660069	34638539	-	18	2605	13676	252309	ENSMUSG00000036693.12	ENCODEMT000252309	Nop14	ENCODEMT000252309	Known	NIC	None	0.15000000596046448	None	None	None	None
m54284U_191213_120042/120456693/ccs	PacBio_Hippocampus_Rep2	mm10_ERCC_SIRV	chr7	28778967	28788660	+	9	1251	20634	252374	ENSMUSG00000015149.14	ENCODEMT000252374	Sirt2	ENCODEMT000252374	Known	ISM	Suffix	0.800000011920929	None	None	None	None
m54284U_191212_053548/76285164/ccs	PacBio_Hippocampus_Rep1	mm10_ERCC_SIRV	chr17	33108849	33110297	+	1	1186	47071	252364	ENSMUSG00000067424.13	ENCODEMT000252364	Zfp563	ENCODEMT000252364	Known	Genomic	None	0.10000000149011612	None	None	None	None
m54284U_191213_120042/51185992/ccs	PacBio_Hippocampus_Rep2	mm10_ERCC_SIRV	chr9	40801274	40805199	+	9	2103	27474	71626	ENSMUSG00000015656.17	ENSMUST00000015800.15	Hspa8	Hspa8-201	Known	Known	None	0.25	None	None	None	None
m54284U_191212_053548/152045628/ccs	PacBio_Hippocampus_Rep1	mm10_ERCC_SIRV	chr17	33108899	33110812	+	1	1645	47071	252364	ENSMUSG00000067424.13	ENCODEMT000252364	Zfp563	ENCODEMT000252364	Known	Genomic	None	0.44999998807907104	None	None	None	None
m54284U_191212_053548/145229337/ccs	PacBio_Hippocampus_Rep1	mm10_ERCC_SIRV	chr5	34660088	34638538	-	18	2640	13676	35834	ENSMUSG00000036693.12	ENSMUST00000041364.12	Nop14	Nop14-201	Known	Known	None	0.15000000596046448	None	None	None	None
m54284U_191107_221739/57868543/ccs	PacBio_Cortex_Rep1	mm10_ERCC_SIRV	chr17	33108942	33110810	+	1	1606	47071	252364	ENSMUSG00000067424.13	ENCODEMT000252364	Zfp563	ENCODEMT000252364	Known	Genomic	None	0.5	None	None	None	None
m54284U_191107_221739/140640711/ccs	PacBio_Cortex_Rep1	mm10_ERCC_SIRV	chr7	28778970	28788660	+	9	1248	20634	252374	ENSMUSG00000015149.14	ENCODEMT000252374	Sirt2	ENCODEMT000252374	Known	ISM	Suffix	0.800000011920929	None	None	None	None
m54284U_191213_120042/51249468/ccs	PacBio_Hippocampus_Rep2	mm10_ERCC_SIRV	chr9	40801274	40805199	+	9	2103	27474	71626	ENSMUSG00000015656.17	ENSMUST00000015800.15	Hspa8	Hspa8-201	Known	Known	None	0.25	None	None	None	None
m54284U_191212_053548/146278853/ccs	PacBio_Hippocampus_Rep1	mm10_ERCC_SIRV	chr5	34660147	34638538	-	18	2699	13676	35834	ENSMUSG00000036693.12	ENSMUST00000041364.12	Nop14	Nop14-201	Known	Known	None	0.15000000596046448	None	None	None	None
m54284U_191107_221739/68290312/ccs	PacBio_Cortex_Rep1	mm10_ERCC_SIRV	chr19	29925116	29960695	+	8	2512	50644	132768	ENSMUSG00000024810.16	ENSMUST00000120388.8	Il33	Il33-202	Known	Known	None	0.3499999940395355	None	None	None	None
m54284U_191212_053548/176818022/ccs	PacBio_Hippocampus_Rep1	mm10_ERCC_SIRV	chr1	75317930	75308569	-	15	1627	1254	251333	ENSMUSG00000026209.15	ENCODEMT000251333	Dnpep	ENCODEMT000251333	Known	NIC	None	0.05000000074505806	None	None	None	None
m54284U_191213_120042/49546006/ccs	PacBio_Hippocampus_Rep2	mm10_ERCC_SIRV	chr7	28781440	28788628	+	9	1348	20634	252376	ENSMUSG00000015149.14	ENCODEMT000252376	Sirt2	ENCODEMT000252376	Known	NNC	None	0.800000011920929	None	None	None	None
m54284U_191109_043049/171640804/ccs	PacBio_Cortex_Rep2	mm10_ERCC_SIRV	chr6	72345098	72318772	-	13	2064	17710	46280	ENSMUSG00000056305.4	ENSMUST00000070345.4	Usp39	Usp39-201	Known	Known	None	0.25	None	None	None	None
m54284U_191107_221739/118555046/ccs	PacBio_Cortex_Rep1	mm10_ERCC_SIRV	chr17	33109612	33110698	+	1	1087	47071	252377	ENSMUSG00000067424.13	ENCODEMT000252377	Zfp563	ENCODEMT000252377	Known	Genomic	None	0.44999998807907104	None	None	None	None
m54284U_191107_221739/85983464/ccs	PacBio_Cortex_Rep1	mm10_ERCC_SIRV	chr3	88913944	88909644	-	14	1793	8526	252344	ENSMUSG00000068922.14	ENCODEMT000252344	Msto1	ENCODEMT000252344	Known	ISM	Prefix	0.25	None	None	None	None
m54284U_191107_221739/157485475/ccs	PacBio_Cortex_Rep1	mm10_ERCC_SIRV	chrX	103623750	103589434	-	11	3764	52842	252378	ENSMUSG00000086370.9	ENCODEMT000252378	Ftx	ENCODEMT000252378	Known	NIC	None	0.800000011920929	None	None	None	None
m54284U_191213_120042/51249897/ccs	PacBio_Hippocampus_Rep2	mm10_ERCC_SIRV	chr9	40801274	40805199	+	9	2103	27474	71626	ENSMUSG00000015656.17	ENSMUST00000015800.15	Hspa8	Hspa8-201	Known	Known	None	0.25	None	None	None	None
m54284U_191212_053548/81789864/ccs	PacBio_Hippocampus_Rep1	mm10_ERCC_SIRV	chr13	64152743	64133033	-	5	3049	39099	101635	ENSMUSG00000044934.13	ENSMUST00000059817.11	Zfp367	Zfp367-201	Known	Known	None	0.550000011920929	None	None	None	None
m54284U_191212_053548/147982808/ccs	PacBio_Hippocampus_Rep1	mm10_ERCC_SIRV	chr5	34660096	34638538	-	18	2648	13676	35834	ENSMUSG00000036693.12	ENSMUST00000041364.12	Nop14	Nop14-201	Known	Known	None	0.15000000596046448	None	None	None	None
m54284U_191109_043049/135398307/ccs	PacBio_Cortex_Rep2	mm10_ERCC_SIRV	chr15	76871382	76851622	-	4	3970	43636	112236	ENSMUSG00000022526.8	ENSMUST00000080406.6	Zfp251	Zfp251-201	Known	Known	None	0.4000000059604645	None	None	None	None
m54284U_191109_043049/40960916/ccs	PacBio_Cortex_Rep2	mm10_ERCC_SIRV	chr17	33255132	33110353	-	3	3721	47072	252379	ENSMUSG00000048602.9	ENCODEMT000252379	Morc2b	ENCODEMT000252379	Known	NIC	None	0.75	None	None	None	None
m54284U_191212_053548/137363677/ccs	PacBio_Hippocampus_Rep1	mm10_ERCC_SIRV	chr11	52098854	52122611	+	7	1762	32899	86292	ENSMUSG00000020349.4	ENSMUST00000020608.2	Ppp2ca	Ppp2ca-201	Known	Known	None	0.3499999940395355	None	None	None	None
m54284U_191212_053548/178194476/ccs	PacBio_Hippocampus_Rep1	mm10_ERCC_SIRV	chr1	75317323	75308568	-	14	2152	1254	251394	ENSMUSG00000026209.15	ENCODEMT000251394	Dnpep	ENCODEMT000251394	Known	NIC	None	0.05000000074505806	None	None	None	None
m54284U_191107_221739/68617968/ccs	PacBio_Cortex_Rep1	mm10_ERCC_SIRV	chr19	29925116	29960715	+	8	2532	50644	132768	ENSMUSG00000024810.16	ENSMUST00000120388.8	Il33	Il33-202	Known	Known	None	0.30000001192092896	None	None	None	None
m54284U_191212_053548/150733929/ccs	PacBio_Hippocampus_Rep1	mm10_ERCC_SIRV	chr5	34660088	34638538	-	18	2640	13676	35834	ENSMUSG00000036693.12	ENSMUST00000041364.12	Nop14	Nop14-201	Known	Known	None	0.15000000596046448	None	None	None	None
m54284U_191109_043049/92014432/ccs	PacBio_Cortex_Rep2	mm10_ERCC_SIRV	chr7	28782785	28788631	+	8	1212	20634	252380	ENSMUSG00000015149.14	ENCODEMT000252380	Sirt2	ENCODEMT000252380	Known	ISM	Suffix	0.75	None	None	None	None
m54284U_191213_120042/51250020/ccs	PacBio_Hippocampus_Rep2	mm10_ERCC_SIRV	chr9	40801274	40805199	+	9	2103	27474	71626	ENSMUSG00000015656.17	ENSMUST00000015800.15	Hspa8	Hspa8-201	Known	Known	None	0.25	None	None	None	None
m54284U_191109_043049/172557008/ccs	PacBio_Cortex_Rep2	mm10_ERCC_SIRV	chr6	72345174	72318772	-	13	2140	17710	46280	ENSMUSG00000056305.4	ENSMUST00000070345.4	Usp39	Usp39-201	Known	Known	None	0.25	None	None	None	None
m54284U_191213_120042/143328172/ccs	PacBio_Hippocampus_Rep2	mm10_ERCC_SIRV	chr17	33255129	33110354	-	7	4816	47076	252381	ENSMUSG00000094441.2	ENCODEMT000252381	Zfp955a	ENCODEMT000252381	Known	NNC	None	0.800000011920929	None	None	None	None
m54284U_191107_221739/90703795/ccs	PacBio_Cortex_Rep1	mm10_ERCC_SIRV	chr3	88913919	88909644	-	14	1766	8526	22299	ENSMUSG00000068922.14	ENSMUST00000126245.1	Msto1	Msto1-202	Known	Known	None	0.25	None	None	None	None
m54284U_191213_120042/51250350/ccs	PacBio_Hippocampus_Rep2	mm10_ERCC_SIRV	chr9	40801274	40805201	+	9	2105	27474	71626	ENSMUSG00000015656.17	ENSMUST00000015800.15	Hspa8	Hspa8-201	Known	Known	None	0.20000000298023224	None	None	None	None
m54284U_191212_053548/87556923/ccs	PacBio_Hippocampus_Rep1	mm10_ERCC_SIRV	chr13	64152882	64133033	-	5	3197	39099	101635	ENSMUSG00000044934.13	ENSMUST00000059817.11	Zfp367	Zfp367-201	Known	Known	None	0.550000011920929	None	None	None	None
m54284U_191107_221739/137036951/ccs	PacBio_Cortex_Rep1	mm10_ERCC_SIRV	chr17	33255145	33110510	-	7	4579	47076	252382	ENSMUSG00000094441.2	ENCODEMT000252382	Zfp955a	ENCODEMT000252382	Known	NNC	None	0.699999988079071	None	None	None	None
m54284U_191213_120042/51250684/ccs	PacBio_Hippocampus_Rep2	mm10_ERCC_SIRV	chr9	40801274	40805194	+	9	2098	27474	71626	ENSMUSG00000015656.17	ENSMUST00000015800.15	Hspa8	Hspa8-201	Known	Known	None	0.25	None	None	None	None
m54284U_191107_221739/69337763/ccs	PacBio_Cortex_Rep1	mm10_ERCC_SIRV	chr19	29925116	29960696	+	8	2513	50644	132768	ENSMUSG00000024810.16	ENSMUST00000120388.8	Il33	Il33-202	Known	Known	None	0.4000000059604645	None	None	None	None
m54284U_191213_120042/4458632/ccs	PacBio_Hippocampus_Rep2	mm10_ERCC_SIRV	chr1	75317397	75308568	-	15	1576	1254	3061	ENSMUSG00000026209.15	ENSMUST00000066668.13	Dnpep	Dnpep-201	Known	Known	None	0.05000000074505806	None	None	None	None
m54284U_191109_043049/76022941/ccs	PacBio_Cortex_Rep2	mm10_ERCC_SIRV	chr7	28782778	28788657	+	8	1200	20634	252380	ENSMUSG00000015149.14	ENCODEMT000252380	Sirt2	ENCODEMT000252380	Known	ISM	Suffix	0.800000011920929	None	None	None	None
m54284U_191212_053548/152240210/ccs	PacBio_Hippocampus_Rep1	mm10_ERCC_SIRV	chr5	34660078	34638538	-	18	2630	13676	35834	ENSMUSG00000036693.12	ENSMUST00000041364.12	Nop14	Nop14-201	Known	Known	None	0.15000000596046448	None	None	None	None
m54284U_191213_120042/51250805/ccs	PacBio_Hippocampus_Rep2	mm10_ERCC_SIRV	chr9	40801274	40805197	+	9	2101	27474	71626	ENSMUSG00000015656.17	ENSMUST00000015800.15	Hspa8	Hspa8-201	Known	Known	None	0.20000000298023224	None	None	None	None
m54284U_191212_053548/67962153/ccs	PacBio_Hippocampus_Rep1	mm10_ERCC_SIRV	chrX	103623753	103589440	-	10	3609	52842	252383	ENSMUSG00000086370.9	ENCODEMT000252383	Ftx	ENCODEMT000252383	Known	ISM	Prefix	0.699999988079071	None	None	None	None
m54284U_191109_043049/172949701/ccs	PacBio_Cortex_Rep2	mm10_ERCC_SIRV	chr6	72345228	72318772	-	13	2139	17710	251962	ENSMUSG00000056305.4	ENCODEMT000251962	Usp39	ENCODEMT000251962	Known	NNC	None	0.25	None	None	None	None
m54284U_191212_053548/66127419/ccs	PacBio_Hippocampus_Rep1	mm10_ERCC_SIRV	chr7	28782789	28788657	+	8	1189	20634	252380	ENSMUSG00000015149.14	ENCODEMT000252380	Sirt2	ENCODEMT000252380	Known	ISM	Suffix	0.800000011920929	None	None	None	None
m54284U_191107_221739/92342997/ccs	PacBio_Cortex_Rep1	mm10_ERCC_SIRV	chr3	88913933	88909644	-	14	1780	8526	22299	ENSMUSG00000068922.14	ENSMUST00000126245.1	Msto1	Msto1-202	Known	Known	None	0.25	None	None	None	None
m54284U_191213_120042/51251562/ccs	PacBio_Hippocampus_Rep2	mm10_ERCC_SIRV	chr9	40801274	40805199	+	9	2103	27474	71626	ENSMUSG00000015656.17	ENSMUST00000015800.15	Hspa8	Hspa8-201	Known	Known	None	0.25	None	None	None	None
m54284U_191212_053548/94307274/ccs	PacBio_Hippocampus_Rep1	mm10_ERCC_SIRV	chr17	33112024	33110510	-	1	1515	65244	252384	ENCODEMG000065244	ENCODEMT000252384	ENCODEMG000065244	ENCODEMT000252384	Antisense	Antisense	None	0.699999988079071	None	None	None	None
m54284U_191109_043049/137822616/ccs	PacBio_Cortex_Rep2	mm10_ERCC_SIRV	chr15	76871382	76851622	-	5	4062	43636	251723	ENSMUSG00000022526.8	ENCODEMT000251723	Zfp251	ENCODEMT000251723	Known	NNC	None	0.4000000059604645	None	None	None	None
m54284U_191109_043049/172952291/ccs	PacBio_Cortex_Rep2	mm10_ERCC_SIRV	chr6	72345152	72318772	-	13	2132	17710	252385	ENSMUSG00000056305.4	ENCODEMT000252385	Usp39	ENCODEMT000252385	Known	NIC	None	0.25	None	None	None	None
m54284U_191212_053548/178588275/ccs	PacBio_Hippocampus_Rep1	mm10_ERCC_SIRV	chr5	34660133	34638538	-	18	2685	13676	35834	ENSMUSG00000036693.12	ENSMUST00000041364.12	Nop14	Nop14-201	Known	Known	None	0.15000000596046448	None	None	None	None
m54284U_191212_053548/141952908/ccs	PacBio_Hippocampus_Rep1	mm10_ERCC_SIRV	chr11	52098854	52122737	+	7	1888	32899	86292	ENSMUSG00000020349.4	ENSMUST00000020608.2	Ppp2ca	Ppp2ca-201	Known	Known	None	0.20000000298023224	None	None	None	None
m54284U_191107_221739/69339014/ccs	PacBio_Cortex_Rep1	mm10_ERCC_SIRV	chr19	29925116	29960698	+	8	2515	50644	132768	ENSMUSG00000024810.16	ENSMUST00000120388.8	Il33	Il33-202	Known	Known	None	0.44999998807907104	None	None	None	None
m54284U_191212_053548/147785948/ccs	PacBio_Hippocampus_Rep1	mm10_ERCC_SIRV	chr13	64152743	64133033	-	5	3058	39099	101635	ENSMUSG00000044934.13	ENSMUST00000059817.11	Zfp367	Zfp367-201	Known	Known	None	0.550000011920929	None	None	None	None
m54284U_191213_120042/9963134/ccs	PacBio_Hippocampus_Rep2	mm10_ERCC_SIRV	chr1	75317018	75308568	-	15	1641	1254	3064	ENSMUSG00000026209.15	ENSMUST00000113605.9	Dnpep	Dnpep-202	Known	Known	None	0.05000000074505806	None	None	None	None
m54284U_191213_120042/51314855/ccs	PacBio_Hippocampus_Rep2	mm10_ERCC_SIRV	chr9	40801274	40805199	+	9	2103	27474	71626	ENSMUSG00000015656.17	ENSMUST00000015800.15	Hspa8	Hspa8-201	Known	Known	None	0.25	None	None	None	None
m54284U_191213_120042/141298383/ccs	PacBio_Hippocampus_Rep2	mm10_ERCC_SIRV	chr7	28782805	28788657	+	8	1173	20634	252380	ENSMUSG00000015149.14	ENCODEMT000252380	Sirt2	ENCODEMT000252380	Known	ISM	Suffix	0.800000011920929	None	None	None	None
m54284U_191109_043049/146015113/ccs	PacBio_Cortex_Rep2	mm10_ERCC_SIRV	chrX	103589799	103592375	+	1	2577	65243	252375	ENCODEMG000065243	ENCODEMT000252375	ENCODEMG000065243	ENCODEMT000252375	Antisense	Antisense	None	0.75	None	None	None	None
m54284U_191212_053548/180093768/ccs	PacBio_Hippocampus_Rep1	mm10_ERCC_SIRV	chr5	34660147	34638538	-	18	2699	13676	35834	ENSMUSG00000036693.12	ENSMUST00000041364.12	Nop14	Nop14-201	Known	Known	None	0.15000000596046448	None	None	None	None
m54284U_191107_221739/92931319/ccs	PacBio_Cortex_Rep1	mm10_ERCC_SIRV	chr3	88913911	88909641	-	14	1767	8526	252315	ENSMUSG00000068922.14	ENCODEMT000252315	Msto1	ENCODEMT000252315	Known	ISM	Prefix	0.25	None	None	None	None
m54284U_191213_120042/36176737/ccs	PacBio_Hippocampus_Rep2	mm10_ERCC_SIRV	chr17	33255139	33110510	-	6	4508	47076	252386	ENSMUSG00000094441.2	ENCODEMT000252386	Zfp955a	ENCODEMT000252386	Known	NIC	None	0.699999988079071	None	None	None	None
m54284U_191213_120042/51316890/ccs	PacBio_Hippocampus_Rep2	mm10_ERCC_SIRV	chr9	40801274	40805199	+	9	2103	27474	71626	ENSMUSG00000015656.17	ENSMUST00000015800.15	Hspa8	Hspa8-201	Known	Known	None	0.25	None	None	None	None
m54284U_191107_221739/45220713/ccs	PacBio_Cortex_Rep1	mm10_ERCC_SIRV	chr7	28783761	28788628	+	7	2714	20634	252387	ENSMUSG00000015149.14	ENCODEMT000252387	Sirt2	ENCODEMT000252387	Known	ISM	Suffix	0.800000011920929	None	None	None	None
m54284U_191213_120042/29099085/ccs	PacBio_Hippocampus_Rep2	mm10_ERCC_SIRV	chrX	103591001	103592375	+	1	1375	65243	252375	ENCODEMG000065243	ENCODEMT000252375	ENCODEMG000065243	ENCODEMT000252375	Antisense	Antisense	None	0.75	None	None	None	None
m54284U_191213_120042/10684377/ccs	PacBio_Hippocampus_Rep2	mm10_ERCC_SIRV	chr1	75317497	75308568	-	15	1676	1254	3061	ENSMUSG00000026209.15	ENSMUST00000066668.13	Dnpep	Dnpep-201	Known	Known	None	0.05000000074505806	None	None	None	None
m54284U_191107_221739/69796586/ccs	PacBio_Cortex_Rep1	mm10_ERCC_SIRV	chr19	29925116	29960715	+	8	2532	50644	132768	ENSMUSG00000024810.16	ENSMUST00000120388.8	Il33	Il33-202	Known	Known	None	0.30000001192092896	None	None	None	None
m54284U_191213_120042/51380624/ccs	PacBio_Hippocampus_Rep2	mm10_ERCC_SIRV	chr9	40801274	40805197	+	9	2101	27474	71626	ENSMUSG00000015656.17	ENSMUST00000015800.15	Hspa8	Hspa8-201	Known	Known	None	0.20000000298023224	None	None	None	None
m54284U_191213_120042/52562593/ccs	PacBio_Hippocampus_Rep2	mm10_ERCC_SIRV	chr13	64152719	64133033	-	5	3034	39099	101635	ENSMUSG00000044934.13	ENSMUST00000059817.11	Zfp367	Zfp367-201	Known	Known	None	0.550000011920929	None	None	None	None
m54284U_191213_120042/22152281/ccs	PacBio_Hippocampus_Rep2	mm10_ERCC_SIRV	chr5	34660086	34638538	-	18	2638	13676	35834	ENSMUSG00000036693.12	ENSMUST00000041364.12	Nop14	Nop14-201	Known	Known	None	0.15000000596046448	None	None	None	None
m54284U_191213_120042/125043130/ccs	PacBio_Hippocampus_Rep2	mm10_ERCC_SIRV	chrX	103591001	103592375	+	1	1375	65243	252375	ENCODEMG000065243	ENCODEMT000252375	ENCODEMG000065243	ENCODEMT000252375	Antisense	Antisense	None	0.75	None	None	None	None
m54284U_191107_221739/106563900/ccs	PacBio_Cortex_Rep1	mm10_ERCC_SIRV	chr7	28784341	28788628	+	8	1188	20634	252388	ENSMUSG00000015149.14	ENCODEMT000252388	Sirt2	ENCODEMT000252388	Known	NNC	None	0.800000011920929	None	None	None	None
m54284U_191213_120042/73861546/ccs	PacBio_Hippocampus_Rep2	mm10_ERCC_SIRV	chrX	103591184	103592375	+	1	1192	65243	252375	ENCODEMG000065243	ENCODEMT000252375	ENCODEMG000065243	ENCODEMT000252375	Antisense	Antisense	None	0.75	None	None	None	None
m54284U_191213_120042/51381744/ccs	PacBio_Hippocampus_Rep2	mm10_ERCC_SIRV	chr9	40801274	40805196	+	9	2100	27474	71626	ENSMUSG00000015656.17	ENSMUST00000015800.15	Hspa8	Hspa8-201	Known	Known	None	0.25	None	None	None	None
m54284U_191107_221739/93652470/ccs	PacBio_Cortex_Rep1	mm10_ERCC_SIRV	chr3	88913901	88909644	-	14	1748	8526	22299	ENSMUSG00000068922.14	ENSMUST00000126245.1	Msto1	Msto1-202	Known	Known	None	0.25	None	None	None	None
m54284U_191212_053548/24185417/ccs	PacBio_Hippocampus_Rep1	mm10_ERCC_SIRV	chr15	76871385	76851622	-	3	3840	43636	112237	ENSMUSG00000022526.8	ENSMUST00000230315.1	Zfp251	Zfp251-203	Known	Known	None	0.4000000059604645	None	None	None	None
m54284U_191109_043049/173804262/ccs	PacBio_Cortex_Rep2	mm10_ERCC_SIRV	chr6	72345125	72318772	-	13	2091	17710	46280	ENSMUSG00000056305.4	ENSMUST00000070345.4	Usp39	Usp39-201	Known	Known	None	0.25	None	None	None	None
m54284U_191212_053548/146801836/ccs	PacBio_Hippocampus_Rep1	mm10_ERCC_SIRV	chr11	52098854	52122734	+	7	1885	32899	86292	ENSMUSG00000020349.4	ENSMUST00000020608.2	Ppp2ca	Ppp2ca-201	Known	Known	None	0.20000000298023224	None	None	None	None
m54284U_191213_120042/13238544/ccs	PacBio_Hippocampus_Rep2	mm10_ERCC_SIRV	chr1	75317374	75308568	-	15	1553	1254	3061	ENSMUSG00000026209.15	ENSMUST00000066668.13	Dnpep	Dnpep-201	Known	Known	None	0.05000000074505806	None	None	None	None
m54284U_191107_221739/69864168/ccs	PacBio_Cortex_Rep1	mm10_ERCC_SIRV	chr19	29925116	29959375	+	8	1192	50644	132768	ENSMUSG00000024810.16	ENSMUST00000120388.8	Il33	Il33-202	Known	Known	None	0.699999988079071	None	None	None	None
m54284U_191213_120042/24117500/ccs	PacBio_Hippocampus_Rep2	mm10_ERCC_SIRV	chr5	34660081	34638538	-	18	2633	13676	35834	ENSMUSG00000036693.12	ENSMUST00000041364.12	Nop14	Nop14-201	Known	Known	None	0.15000000596046448	None	None	None	None
m54284U_191213_120042/100991120/ccs	PacBio_Hippocampus_Rep2	mm10_ERCC_SIRV	chr17	33115297	33111927	-	2	2035	47076	252389	ENSMUSG00000094441.2	ENCODEMT000252389	Zfp955a	ENCODEMT000252389	Known	ISM	Suffix	0.30000001192092896	None	None	None	None
m54284U_191107_221739/37030317/ccs	PacBio_Cortex_Rep1	mm10_ERCC_SIRV	chrX	103591186	103592375	+	1	1190	65243	252375	ENCODEMG000065243	ENCODEMT000252375	ENCODEMG000065243	ENCODEMT000252375	Antisense	Antisense	None	0.75	None	None	None	None
m54284U_191213_120042/51382338/ccs	PacBio_Hippocampus_Rep2	mm10_ERCC_SIRV	chr9	40801274	40805197	+	9	2101	27474	71626	ENSMUSG00000015656.17	ENSMUST00000015800.15	Hspa8	Hspa8-201	Known	Known	None	0.20000000298023224	None	None	None	None
m54284U_191107_221739/67897371/ccs	PacBio_Cortex_Rep1	mm10_ERCC_SIRV	chrX	103591186	103592375	+	1	1190	65243	252375	ENCODEMG000065243	ENCODEMT000252375	ENCODEMG000065243	ENCODEMT000252375	Antisense	Antisense	None	0.75	None	None	None	None
m54284U_191213_120042/151455442/ccs	PacBio_Hippocampus_Rep2	mm10_ERCC_SIRV	chr13	64152444	64133033	-	5	2970	39099	101636	ENSMUSG00000044934.13	ENSMUST00000152644.8	Zfp367	Zfp367-204	Known	Known	None	0.550000011920929	None	None	None	None
m54284U_191107_221739/91687533/ccs	PacBio_Cortex_Rep1	mm10_ERCC_SIRV	chr7	28784509	28788658	+	8	1481	20634	252390	ENSMUSG00000015149.14	ENCODEMT000252390	Sirt2	ENCODEMT000252390	Known	NIC	None	0.20000000298023224	None	None	None	None
m54284U_191213_120042/51382963/ccs	PacBio_Hippocampus_Rep2	mm10_ERCC_SIRV	chr9	40801274	40805195	+	9	2099	27474	71626	ENSMUSG00000015656.17	ENSMUST00000015800.15	Hspa8	Hspa8-201	Known	Known	None	0.25	None	None	None	None
m54284U_191107_221739/85721214/ccs	PacBio_Cortex_Rep1	mm10_ERCC_SIRV	chrX	103591186	103592375	+	1	1190	65243	252375	ENCODEMG000065243	ENCODEMT000252375	ENCODEMG000065243	ENCODEMT000252375	Antisense	Antisense	None	0.75	None	None	None	None
m54284U_191213_120042/170853040/ccs	PacBio_Hippocampus_Rep2	mm10_ERCC_SIRV	chr13	64152422	64133033	-	6	2980	39099	252391	ENSMUSG00000044934.13	ENCODEMT000252391	Zfp367	ENCODEMT000252391	Known	NNC	None	0.550000011920929	None	None	None	None
m54284U_191213_120042/26149586/ccs	PacBio_Hippocampus_Rep2	mm10_ERCC_SIRV	chr5	34660106	34638538	-	18	2658	13676	35834	ENSMUSG00000036693.12	ENSMUST00000041364.12	Nop14	Nop14-201	Known	Known	None	0.15000000596046448	None	None	None	None
m54284U_191107_221739/70714680/ccs	PacBio_Cortex_Rep1	mm10_ERCC_SIRV	chr19	29925116	29960697	+	8	2514	50644	132768	ENSMUSG00000024810.16	ENSMUST00000120388.8	Il33	Il33-202	Known	Known	None	0.44999998807907104	None	None	None	None
m54284U_191213_120042/21889800/ccs	PacBio_Hippocampus_Rep2	mm10_ERCC_SIRV	chr1	75317398	75308568	-	15	1577	1254	3061	ENSMUSG00000026209.15	ENSMUST00000066668.13	Dnpep	Dnpep-201	Known	Known	None	0.05000000074505806	None	None	None	None
m54284U_191109_043049/175637857/ccs	PacBio_Cortex_Rep2	mm10_ERCC_SIRV	chr6	72345158	72318772	-	13	2124	17710	46280	ENSMUSG00000056305.4	ENSMUST00000070345.4	Usp39	Usp39-201	Known	Known	None	0.25	None	None	None	None
m54284U_191107_221739/94636705/ccs	PacBio_Cortex_Rep1	mm10_ERCC_SIRV	chr3	88913923	88909644	-	14	1770	8526	22299	ENSMUSG00000068922.14	ENSMUST00000126245.1	Msto1	Msto1-202	Known	Known	None	0.25	None	None	None	None
m54284U_191107_221739/180422442/ccs	PacBio_Cortex_Rep1	mm10_ERCC_SIRV	chrX	103591186	103592375	+	1	1190	65243	252375	ENCODEMG000065243	ENCODEMT000252375	ENCODEMG000065243	ENCODEMT000252375	Antisense	Antisense	None	0.75	None	None	None	None
m54284U_191213_120042/51446091/ccs	PacBio_Hippocampus_Rep2	mm10_ERCC_SIRV	chr9	40801274	40805196	+	9	2100	27474	71626	ENSMUSG00000015656.17	ENSMUST00000015800.15	Hspa8	Hspa8-201	Known	Known	None	0.25	None	None	None	None
m54284U_191212_053548/106891585/ccs	PacBio_Hippocampus_Rep1	mm10_ERCC_SIRV	chr7	28784659	28788630	+	8	1418	20634	252390	ENSMUSG00000015149.14	ENCODEMT000252390	Sirt2	ENCODEMT000252390	Known	NIC	None	0.800000011920929	None	None	None	None
m54284U_191212_053548/16909098/ccs	PacBio_Hippocampus_Rep1	mm10_ERCC_SIRV	chrX	103591186	103592375	+	1	1190	65243	252375	ENCODEMG000065243	ENCODEMT000252375	ENCODEMG000065243	ENCODEMT000252375	Antisense	Antisense	None	0.75	None	None	None	None
m54284U_191213_120042/26149823/ccs	PacBio_Hippocampus_Rep2	mm10_ERCC_SIRV	chr5	34660100	34638538	-	18	2652	13676	35834	ENSMUSG00000036693.12	ENSMUST00000041364.12	Nop14	Nop14-201	Known	Known	None	0.15000000596046448	None	None	None	None
m54284U_191212_053548/44763655/ccs	PacBio_Hippocampus_Rep1	mm10_ERCC_SIRV	chrX	103591186	103592375	+	1	1190	65243	252375	ENCODEMG000065243	ENCODEMT000252375	ENCODEMG000065243	ENCODEMT000252375	Antisense	Antisense	None	0.75	None	None	None	None
m54284U_191212_053548/25692228/ccs	PacBio_Hippocampus_Rep1	mm10_ERCC_SIRV	chr15	76871380	76851622	-	4	3968	43636	112236	ENSMUSG00000022526.8	ENSMUST00000080406.6	Zfp251	Zfp251-201	Known	Known	None	0.4000000059604645	None	None	None	None
m54284U_191213_120042/51446143/ccs	PacBio_Hippocampus_Rep2	mm10_ERCC_SIRV	chr9	40801274	40805198	+	9	2102	27474	71626	ENSMUSG00000015656.17	ENSMUST00000015800.15	Hspa8	Hspa8-201	Known	Known	None	0.25	None	None	None	None
m54284U_191212_053548/177801271/ccs	PacBio_Hippocampus_Rep1	mm10_ERCC_SIRV	chr11	52098854	52123440	+	7	2591	32899	86292	ENSMUSG00000020349.4	ENSMUST00000020608.2	Ppp2ca	Ppp2ca-201	Known	Known	None	1.0	None	None	None	None
m54284U_191107_221739/71830088/ccs	PacBio_Cortex_Rep1	mm10_ERCC_SIRV	chr19	29925116	29960697	+	8	2514	50644	132768	ENSMUSG00000024810.16	ENSMUST00000120388.8	Il33	Il33-202	Known	Known	None	0.44999998807907104	None	None	None	None
m54284U_191213_120042/133628632/ccs	PacBio_Hippocampus_Rep2	mm10_ERCC_SIRV	chr17	33116874	33112067	-	2	3569	47076	252389	ENSMUSG00000094441.2	ENCODEMT000252389	Zfp955a	ENCODEMT000252389	Known	ISM	Suffix	0.75	None	None	None	None
m54284U_191213_120042/22284721/ccs	PacBio_Hippocampus_Rep2	mm10_ERCC_SIRV	chr1	75317374	75308568	-	15	1553	1254	3061	ENSMUSG00000026209.15	ENSMUST00000066668.13	Dnpep	Dnpep-201	Known	Known	None	0.05000000074505806	None	None	None	None
m54284U_191212_053548/49154021/ccs	PacBio_Hippocampus_Rep1	mm10_ERCC_SIRV	chrX	103591186	103592375	+	1	1190	65243	252375	ENCODEMG000065243	ENCODEMT000252375	ENCODEMG000065243	ENCODEMT000252375	Antisense	Antisense	None	0.75	None	None	None	None
m54284U_191212_053548/37227337/ccs	PacBio_Hippocampus_Rep1	mm10_ERCC_SIRV	chr7	28785378	28788660	+	7	1097	20634	252387	ENSMUSG00000015149.14	ENCODEMT000252387	Sirt2	ENCODEMT000252387	Known	ISM	Suffix	0.800000011920929	None	None	None	None
m54284U_191213_120042/38274123/ccs	PacBio_Hippocampus_Rep2	mm10_ERCC_SIRV	chr5	34660130	34638538	-	18	2682	13676	35834	ENSMUSG00000036693.12	ENSMUST00000041364.12	Nop14	Nop14-201	Known	Known	None	0.15000000596046448	None	None	None	None
m54284U_191107_221739/97977083/ccs	PacBio_Cortex_Rep1	mm10_ERCC_SIRV	chr3	88913943	88909644	-	14	1790	8526	22299	ENSMUSG00000068922.14	ENSMUST00000126245.1	Msto1	Msto1-202	Known	Known	None	0.25	None	None	None	None
m54284U_191109_043049/176161133/ccs	PacBio_Cortex_Rep2	mm10_ERCC_SIRV	chr6	72345183	72318772	-	13	2149	17710	46280	ENSMUSG00000056305.4	ENSMUST00000070345.4	Usp39	Usp39-201	Known	Known	None	0.25	None	None	None	None
m54284U_191212_053548/62129394/ccs	PacBio_Hippocampus_Rep1	mm10_ERCC_SIRV	chrX	103591186	103592375	+	1	1190	65243	252375	ENCODEMG000065243	ENCODEMT000252375	ENCODEMG000065243	ENCODEMT000252375	Antisense	Antisense	None	0.75	None	None	None	None
m54284U_191107_221739/73990388/ccs	PacBio_Cortex_Rep1	mm10_ERCC_SIRV	chr13	64152463	64133031	-	6	2985	39099	251918	ENSMUSG00000044934.13	ENCODEMT000251918	Zfp367	ENCODEMT000251918	Known	NNC	None	0.5	None	None	None	None
m54284U_191213_120042/51446889/ccs	PacBio_Hippocampus_Rep2	mm10_ERCC_SIRV	chr9	40801274	40805193	+	9	2097	27474	71626	ENSMUSG00000015656.17	ENSMUST00000015800.15	Hspa8	Hspa8-201	Known	Known	None	0.20000000298023224	None	None	None	None
m54284U_191212_053548/68289613/ccs	PacBio_Hippocampus_Rep1	mm10_ERCC_SIRV	chrX	103591186	103592375	+	1	1190	65243	252375	ENCODEMG000065243	ENCODEMT000252375	ENCODEMG000065243	ENCODEMT000252375	Antisense	Antisense	None	0.75	None	None	None	None
m54284U_191213_120042/15269901/ccs	PacBio_Hippocampus_Rep2	mm10_ERCC_SIRV	chr7	28785824	28788628	+	5	961	20634	252392	ENSMUSG00000015149.14	ENCODEMT000252392	Sirt2	ENCODEMT000252392	Known	ISM	Suffix	0.800000011920929	None	None	None	None
m54284U_191212_053548/90178288/ccs	PacBio_Hippocampus_Rep1	mm10_ERCC_SIRV	chrX	103591186	103592375	+	1	1190	65243	252375	ENCODEMG000065243	ENCODEMT000252375	ENCODEMG000065243	ENCODEMT000252375	Antisense	Antisense	None	0.75	None	None	None	None
m54284U_191213_120042/51448147/ccs	PacBio_Hippocampus_Rep2	mm10_ERCC_SIRV	chr9	40801274	40805197	+	9	2101	27474	71626	ENSMUSG00000015656.17	ENSMUST00000015800.15	Hspa8	Hspa8-201	Known	Known	None	0.20000000298023224	None	None	None	None
m54284U_191213_120042/39520756/ccs	PacBio_Hippocampus_Rep2	mm10_ERCC_SIRV	chr5	34660081	34638538	-	18	2633	13676	35834	ENSMUSG00000036693.12	ENSMUST00000041364.12	Nop14	Nop14-201	Known	Known	None	0.15000000596046448	None	None	None	None
m54284U_191213_120042/23005560/ccs	PacBio_Hippocampus_Rep2	mm10_ERCC_SIRV	chr1	75317375	75308568	-	14	1634	1254	252393	ENSMUSG00000026209.15	ENCODEMT000252393	Dnpep	ENCODEMT000252393	Known	NIC	None	0.05000000074505806	None	None	None	None
m54284U_191109_043049/94243472/ccs	PacBio_Cortex_Rep2	mm10_ERCC_SIRV	chr17	33255147	33111971	-	6	3049	47076	252386	ENSMUSG00000094441.2	ENCODEMT000252386	Zfp955a	ENCODEMT000252386	Known	NIC	None	0.699999988079071	None	None	None	None
m54284U_191212_053548/150012899/ccs	PacBio_Hippocampus_Rep1	mm10_ERCC_SIRV	chrX	103591186	103592375	+	1	1190	65243	252375	ENCODEMG000065243	ENCODEMT000252375	ENCODEMG000065243	ENCODEMT000252375	Antisense	Antisense	None	0.75	None	None	None	None
m54284U_191107_221739/73007755/ccs	PacBio_Cortex_Rep1	mm10_ERCC_SIRV	chr19	29925116	29960697	+	8	2514	50644	132768	ENSMUSG00000024810.16	ENSMUST00000120388.8	Il33	Il33-202	Known	Known	None	0.44999998807907104	None	None	None	None
m54284U_191107_221739/101778041/ccs	PacBio_Cortex_Rep1	mm10_ERCC_SIRV	chr3	88913899	88909644	-	14	1746	8526	22299	ENSMUSG00000068922.14	ENSMUST00000126245.1	Msto1	Msto1-202	Known	Known	None	0.25	None	None	None	None
m54284U_191109_043049/176685946/ccs	PacBio_Cortex_Rep2	mm10_ERCC_SIRV	chr6	72345175	72318772	-	13	2141	17710	46280	ENSMUSG00000056305.4	ENSMUST00000070345.4	Usp39	Usp39-201	Known	Known	None	0.25	None	None	None	None
m54284U_191213_120042/12780503/ccs	PacBio_Hippocampus_Rep2	mm10_ERCC_SIRV	chrX	103591186	103592375	+	1	1190	65243	252375	ENCODEMG000065243	ENCODEMT000252375	ENCODEMG000065243	ENCODEMT000252375	Antisense	Antisense	None	0.75	None	None	None	None
m54284U_191212_053548/178979031/ccs	PacBio_Hippocampus_Rep1	mm10_ERCC_SIRV	chr11	52098854	52122737	+	7	1888	32899	86292	ENSMUSG00000020349.4	ENSMUST00000020608.2	Ppp2ca	Ppp2ca-201	Known	Known	None	0.20000000298023224	None	None	None	None
m54284U_191213_120042/51512614/ccs	PacBio_Hippocampus_Rep2	mm10_ERCC_SIRV	chr9	40801274	40805196	+	9	2100	27474	71626	ENSMUSG00000015656.17	ENSMUST00000015800.15	Hspa8	Hspa8-201	Known	Known	None	0.25	None	None	None	None
m54284U_191107_221739/164758317/ccs	PacBio_Cortex_Rep1	mm10_ERCC_SIRV	chr13	64152752	64133034	-	5	3066	39099	101635	ENSMUSG00000044934.13	ENSMUST00000059817.11	Zfp367	Zfp367-201	Known	Known	None	0.5	None	None	None	None
m54284U_191213_120042/40306829/ccs	PacBio_Hippocampus_Rep2	mm10_ERCC_SIRV	chr5	34660063	34638538	-	18	2615	13676	35834	ENSMUSG00000036693.12	ENSMUST00000041364.12	Nop14	Nop14-201	Known	Known	None	0.15000000596046448	None	None	None	None
m54284U_191109_043049/79169897/ccs	PacBio_Cortex_Rep2	mm10_ERCC_SIRV	chr7	28785573	28788660	+	5	956	20634	252392	ENSMUSG00000015149.14	ENCODEMT000252392	Sirt2	ENCODEMT000252392	Known	ISM	Suffix	0.800000011920929	None	None	None	None
m54284U_191212_053548/42928237/ccs	PacBio_Hippocampus_Rep1	mm10_ERCC_SIRV	chr15	76871390	76851622	-	3	3845	43636	112237	ENSMUSG00000022526.8	ENSMUST00000230315.1	Zfp251	Zfp251-203	Known	Known	None	0.4000000059604645	None	None	None	None
m54284U_191213_120042/71237727/ccs	PacBio_Hippocampus_Rep2	mm10_ERCC_SIRV	chrX	103591186	103592375	+	1	1190	65243	252375	ENCODEMG000065243	ENCODEMT000252375	ENCODEMG000065243	ENCODEMT000252375	Antisense	Antisense	None	0.75	None	None	None	None
m54284U_191109_043049/144834955/ccs	PacBio_Cortex_Rep2	mm10_ERCC_SIRV	chr17	33255110	33111971	-	6	3012	47076	252386	ENSMUSG00000094441.2	ENCODEMT000252386	Zfp955a	ENCODEMT000252386	Known	NIC	None	0.699999988079071	None	None	None	None
m54284U_191213_120042/86377198/ccs	PacBio_Hippocampus_Rep2	mm10_ERCC_SIRV	chrX	103591186	103592375	+	1	1190	65243	252375	ENCODEMG000065243	ENCODEMT000252375	ENCODEMG000065243	ENCODEMT000252375	Antisense	Antisense	None	0.75	None	None	None	None
m54284U_191213_120042/51512855/ccs	PacBio_Hippocampus_Rep2	mm10_ERCC_SIRV	chr9	40801274	40805196	+	9	2100	27474	71626	ENSMUSG00000015656.17	ENSMUST00000015800.15	Hspa8	Hspa8-201	Known	Known	None	0.25	None	None	None	None
m54284U_191107_221739/73531856/ccs	PacBio_Cortex_Rep1	mm10_ERCC_SIRV	chr19	29925116	29960697	+	8	2514	50644	132768	ENSMUSG00000024810.16	ENSMUST00000120388.8	Il33	Il33-202	Known	Known	None	0.44999998807907104	None	None	None	None
m54284U_191213_120042/23528088/ccs	PacBio_Hippocampus_Rep2	mm10_ERCC_SIRV	chr1	75317355	75308568	-	15	1534	1254	3061	ENSMUSG00000026209.15	ENSMUST00000066668.13	Dnpep	Dnpep-201	Known	Known	None	0.05000000074505806	None	None	None	None
m54284U_191213_120042/41289130/ccs	PacBio_Hippocampus_Rep2	mm10_ERCC_SIRV	chr5	34660125	34638538	-	18	2677	13676	35834	ENSMUSG00000036693.12	ENSMUST00000041364.12	Nop14	Nop14-201	Known	Known	None	0.15000000596046448	None	None	None	None
m54284U_191109_043049/53543350/ccs	PacBio_Cortex_Rep2	mm10_ERCC_SIRV	chr17	33255142	33111974	-	4	2187	47076	252394	ENSMUSG00000094441.2	ENCODEMT000252394	Zfp955a	ENCODEMT000252394	Known	NNC	None	0.6499999761581421	None	None	None	None
m54284U_191107_221739/110756282/ccs	PacBio_Cortex_Rep1	mm10_ERCC_SIRV	chr3	88913917	88909641	-	14	1773	8526	252315	ENSMUSG00000068922.14	ENCODEMT000252315	Msto1	ENCODEMT000252315	Known	ISM	Prefix	0.25	None	None	None	None
m54284U_191213_120042/104989098/ccs	PacBio_Hippocampus_Rep2	mm10_ERCC_SIRV	chrX	103591186	103592375	+	1	1190	65243	252375	ENCODEMG000065243	ENCODEMT000252375	ENCODEMG000065243	ENCODEMT000252375	Antisense	Antisense	None	0.75	None	None	None	None
m54284U_191109_043049/177013640/ccs	PacBio_Cortex_Rep2	mm10_ERCC_SIRV	chr6	72345183	72318772	-	13	2149	17710	46280	ENSMUSG00000056305.4	ENSMUST00000070345.4	Usp39	Usp39-201	Known	Known	None	0.25	None	None	None	None
m54284U_191213_120042/161023194/ccs	PacBio_Hippocampus_Rep2	mm10_ERCC_SIRV	chr7	28785573	28788660	+	5	945	20634	252392	ENSMUSG00000015149.14	ENCODEMT000252392	Sirt2	ENCODEMT000252392	Known	ISM	Suffix	0.800000011920929	None	None	None	None
m54284U_191213_120042/51577096/ccs	PacBio_Hippocampus_Rep2	mm10_ERCC_SIRV	chr9	40801274	40805199	+	9	2103	27474	71626	ENSMUSG00000015656.17	ENSMUST00000015800.15	Hspa8	Hspa8-201	Known	Known	None	0.25	None	None	None	None
m54284U_191109_043049/120652907/ccs	PacBio_Cortex_Rep2	mm10_ERCC_SIRV	chr13	64152734	64133034	-	5	3048	39099	101635	ENSMUSG00000044934.13	ENSMUST00000059817.11	Zfp367	Zfp367-201	Known	Known	None	0.5	None	None	None	None
m54284U_191213_120042/162923489/ccs	PacBio_Hippocampus_Rep2	mm10_ERCC_SIRV	chrX	103591186	103592375	+	1	1190	65243	252375	ENCODEMG000065243	ENCODEMT000252375	ENCODEMG000065243	ENCODEMT000252375	Antisense	Antisense	None	0.75	None	None	None	None
m54284U_191213_120042/45221497/ccs	PacBio_Hippocampus_Rep2	mm10_ERCC_SIRV	chr5	34660129	34638538	-	18	2681	13676	35834	ENSMUSG00000036693.12	ENSMUST00000041364.12	Nop14	Nop14-201	Known	Known	None	0.15000000596046448	None	None	None	None
m54284U_191107_221739/73794988/ccs	PacBio_Cortex_Rep1	mm10_ERCC_SIRV	chr19	29925116	29960700	+	8	2517	50644	132768	ENSMUSG00000024810.16	ENSMUST00000120388.8	Il33	Il33-202	Known	Known	None	0.3499999940395355	None	None	None	None
m54284U_191107_221739/36047508/ccs	PacBio_Cortex_Rep1	mm10_ERCC_SIRV	chr17	33113210	33117217	+	1	4008	65245	252395	ENCODEMG000065245	ENCODEMT000252395	ENCODEMG000065245	ENCODEMT000252395	Antisense	Antisense	None	0.800000011920929	None	None	None	None
m54284U_191213_120042/29296686/ccs	PacBio_Hippocampus_Rep2	mm10_ERCC_SIRV	chr1	75317006	75308568	-	14	1716	1254	3065	ENSMUSG00000026209.15	ENSMUST00000187836.6	Dnpep	Dnpep-209	Known	Known	None	0.05000000074505806	None	None	None	None
m54284U_191213_120042/78710026/ccs	PacBio_Hippocampus_Rep2	mm10_ERCC_SIRV	chrX	103593814	103596069	+	1	2256	52847	137574	ENSMUSG00000098603.1	ENSMUST00000184989.1	Gm27798	Gm27798-201	Known	Known	None	0.75	None	None	None	None
m54284U_191109_043049/43909628/ccs	PacBio_Cortex_Rep2	mm10_ERCC_SIRV	chr11	52098855	52122737	+	7	1887	32899	86292	ENSMUSG00000020349.4	ENSMUST00000020608.2	Ppp2ca	Ppp2ca-201	Known	Known	None	0.20000000298023224	None	None	None	None
m54284U_191213_120042/51577237/ccs	PacBio_Hippocampus_Rep2	mm10_ERCC_SIRV	chr9	40801274	40805199	+	9	2103	27474	71626	ENSMUSG00000015656.17	ENSMUST00000015800.15	Hspa8	Hspa8-201	Known	Known	None	0.25	None	None	None	None
m54284U_191213_120042/51251705/ccs	PacBio_Hippocampus_Rep2	mm10_ERCC_SIRV	chr5	34660189	34638538	-	18	2741	13676	35834	ENSMUSG00000036693.12	ENSMUST00000041364.12	Nop14	Nop14-201	Known	Known	None	0.15000000596046448	None	None	None	None
m54284U_191107_221739/112986628/ccs	PacBio_Cortex_Rep1	mm10_ERCC_SIRV	chr3	88913924	88909644	-	14	1771	8526	22299	ENSMUSG00000068922.14	ENSMUST00000126245.1	Msto1	Msto1-202	Known	Known	None	0.25	None	None	None	None
m54284U_191107_221739/7799275/ccs	PacBio_Cortex_Rep1	mm10_ERCC_SIRV	chr7	28787947	28788628	+	1	682	20634	252396	ENSMUSG00000015149.14	ENCODEMT000252396	Sirt2	ENCODEMT000252396	Known	ISM	None	0.800000011920929	None	None	None	None
m54284U_191212_053548/46466820/ccs	PacBio_Hippocampus_Rep1	mm10_ERCC_SIRV	chr15	76871447	76851622	-	4	4041	43636	112236	ENSMUSG00000022526.8	ENSMUST00000080406.6	Zfp251	Zfp251-201	Known	Known	None	0.4000000059604645	None	None	None	None
m54284U_191109_043049/177930462/ccs	PacBio_Cortex_Rep2	mm10_ERCC_SIRV	chr6	72345183	72318772	-	13	2149	17710	46280	ENSMUSG00000056305.4	ENSMUST00000070345.4	Usp39	Usp39-201	Known	Known	None	0.25	None	None	None	None
m54284U_191212_053548/40698672/ccs	PacBio_Hippocampus_Rep1	mm10_ERCC_SIRV	chr13	64153053	64133034	-	5	3367	39099	101635	ENSMUSG00000044934.13	ENSMUST00000059817.11	Zfp367	Zfp367-201	Known	Known	None	0.5	None	None	None	None
m54284U_191107_221739/74384218/ccs	PacBio_Cortex_Rep1	mm10_ERCC_SIRV	chr19	29925116	29960697	+	8	2514	50644	132768	ENSMUSG00000024810.16	ENSMUST00000120388.8	Il33	Il33-202	Known	Known	None	0.44999998807907104	None	None	None	None
m54284U_191213_120042/64423773/ccs	PacBio_Hippocampus_Rep2	mm10_ERCC_SIRV	chr5	34660078	34638538	-	18	2630	13676	35834	ENSMUSG00000036693.12	ENSMUST00000041364.12	Nop14	Nop14-201	Known	Known	None	0.15000000596046448	None	None	None	None
m54284U_191109_043049/157090700/ccs	PacBio_Cortex_Rep2	mm10_ERCC_SIRV	chr7	28787930	28788660	+	1	682	20634	252396	ENSMUSG00000015149.14	ENCODEMT000252396	Sirt2	ENCODEMT000252396	Known	ISM	None	0.800000011920929	None	None	None	None
m54284U_191212_053548/109840861/ccs	PacBio_Hippocampus_Rep1	mm10_ERCC_SIRV	chr15	76852587	76851621	-	1	966	43636	251722	ENSMUSG00000022526.8	ENCODEMT000251722	Zfp251	ENCODEMT000251722	Known	Genomic	None	0.4000000059604645	None	None	None	None
m54284U_191213_120042/32374883/ccs	PacBio_Hippocampus_Rep2	mm10_ERCC_SIRV	chr1	75317388	75308568	-	15	1567	1254	3061	ENSMUSG00000026209.15	ENSMUST00000066668.13	Dnpep	Dnpep-201	Known	Known	None	0.05000000074505806	None	None	None	None
m54284U_191213_120042/51577751/ccs	PacBio_Hippocampus_Rep2	mm10_ERCC_SIRV	chr9	40801274	40805197	+	9	2101	27474	71626	ENSMUSG00000015656.17	ENSMUST00000015800.15	Hspa8	Hspa8-201	Known	Known	None	0.20000000298023224	None	None	None	None
m54284U_191107_221739/98959602/ccs	PacBio_Cortex_Rep1	mm10_ERCC_SIRV	chr7	28788406	28788660	+	1	206	20634	252396	ENSMUSG00000015149.14	ENCODEMT000252396	Sirt2	ENCODEMT000252396	Known	ISM	None	0.800000011920929	None	None	None	None
m54284U_191212_053548/147587333/ccs	PacBio_Hippocampus_Rep1	mm10_ERCC_SIRV	chrX	103623753	103595971	-	10	1292	52842	252397	ENSMUSG00000086370.9	ENCODEMT000252397	Ftx	ENCODEMT000252397	Known	ISM	Prefix	0.44999998807907104	None	None	None	None
m54284U_191107_221739/40371906/ccs	PacBio_Cortex_Rep1	mm10_ERCC_SIRV	chr17	33255150	33113340	-	6	1683	47076	252386	ENSMUSG00000094441.2	ENCODEMT000252386	Zfp955a	ENCODEMT000252386	Known	NIC	None	0.6499999761581421	None	None	None	None
m54284U_191213_120042/76220353/ccs	PacBio_Hippocampus_Rep2	mm10_ERCC_SIRV	chr5	34660136	34638538	-	18	2688	13676	35834	ENSMUSG00000036693.12	ENSMUST00000041364.12	Nop14	Nop14-201	Known	Known	None	0.15000000596046448	None	None	None	None
m54284U_191107_221739/173212023/ccs	PacBio_Cortex_Rep1	mm10_ERCC_SIRV	chr7	28788490	28788660	+	1	122	20634	252396	ENSMUSG00000015149.14	ENCODEMT000252396	Sirt2	ENCODEMT000252396	Known	ISM	None	0.800000011920929	None	None	None	None
m54284U_191107_221739/117443372/ccs	PacBio_Cortex_Rep1	mm10_ERCC_SIRV	chr3	88913924	88909644	-	14	1771	8526	22299	ENSMUSG00000068922.14	ENSMUST00000126245.1	Msto1	Msto1-202	Known	Known	None	0.25	None	None	None	None
m54284U_191213_120042/51578116/ccs	PacBio_Hippocampus_Rep2	mm10_ERCC_SIRV	chr9	40801274	40805198	+	9	2102	27474	71626	ENSMUSG00000015656.17	ENSMUST00000015800.15	Hspa8	Hspa8-201	Known	Known	None	0.25	None	None	None	None
m54284U_191109_043049/180422835/ccs	PacBio_Cortex_Rep2	mm10_ERCC_SIRV	chr6	72345193	72318772	-	13	2159	17710	46280	ENSMUSG00000056305.4	ENSMUST00000070345.4	Usp39	Usp39-201	Known	Known	None	0.25	None	None	None	None
m54284U_191212_053548/68028033/ccs	PacBio_Hippocampus_Rep1	mm10_ERCC_SIRV	chr13	64152442	64133034	-	5	2967	39099	101636	ENSMUSG00000044934.13	ENSMUST00000152644.8	Zfp367	Zfp367-204	Known	Known	None	0.5	None	None	None	None
m54284U_191109_043049/21366491/ccs	PacBio_Cortex_Rep2	mm10_ERCC_SIRV	chr7	28788521	28788660	+	1	91	20634	252396	ENSMUSG00000015149.14	ENCODEMT000252396	Sirt2	ENCODEMT000252396	Known	ISM	None	0.800000011920929	None	None	None	None
m54284U_191212_053548/723514/ccs	PacBio_Hippocampus_Rep1	mm10_ERCC_SIRV	chr11	52098855	52122737	+	7	1887	32899	86292	ENSMUSG00000020349.4	ENSMUST00000020608.2	Ppp2ca	Ppp2ca-201	Known	Known	None	0.20000000298023224	None	None	None	None
m54284U_191213_120042/32967286/ccs	PacBio_Hippocampus_Rep2	mm10_ERCC_SIRV	chr1	75317395	75308568	-	15	1574	1254	3061	ENSMUSG00000026209.15	ENSMUST00000066668.13	Dnpep	Dnpep-201	Known	Known	None	0.05000000074505806	None	None	None	None
m54284U_191107_221739/74844756/ccs	PacBio_Cortex_Rep1	mm10_ERCC_SIRV	chr19	29925116	29960696	+	8	2513	50644	132768	ENSMUSG00000024810.16	ENSMUST00000120388.8	Il33	Il33-202	Known	Known	None	0.4000000059604645	None	None	None	None
m54284U_191107_221739/173736993/ccs	PacBio_Cortex_Rep1	mm10_ERCC_SIRV	chr17	33255103	33113340	-	6	1636	47076	252386	ENSMUSG00000094441.2	ENCODEMT000252386	Zfp955a	ENCODEMT000252386	Known	NIC	None	0.6499999761581421	None	None	None	None
m54284U_191213_120042/82314165/ccs	PacBio_Hippocampus_Rep2	mm10_ERCC_SIRV	chr5	34660086	34638538	-	18	2638	13676	35834	ENSMUSG00000036693.12	ENSMUST00000041364.12	Nop14	Nop14-201	Known	Known	None	0.15000000596046448	None	None	None	None
m54284U_191213_120042/51642447/ccs	PacBio_Hippocampus_Rep2	mm10_ERCC_SIRV	chr9	40801274	40805199	+	9	2103	27474	71626	ENSMUSG00000015656.17	ENSMUST00000015800.15	Hspa8	Hspa8-201	Known	Known	None	0.25	None	None	None	None
m54284U_191107_221739/152438092/ccs	PacBio_Cortex_Rep1	mm10_ERCC_SIRV	chr7	28790302	28798907	+	10	2888	20635	252398	ENSMUSG00000051735.7	ENCODEMT000252398	Rinl	ENCODEMT000252398	Known	NIC	None	0.44999998807907104	None	None	None	None
m54284U_191212_053548/70257292/ccs	PacBio_Hippocampus_Rep1	mm10_ERCC_SIRV	chr7	28792253	28798907	+	10	2395	20635	252399	ENSMUSG00000051735.7	ENCODEMT000252399	Rinl	ENCODEMT000252399	Known	NNC	None	0.44999998807907104	None	None	None	None
m54284U_191213_120042/33359072/ccs	PacBio_Hippocampus_Rep2	mm10_ERCC_SIRV	chr1	75317446	75308568	-	15	1625	1254	3061	ENSMUSG00000026209.15	ENSMUST00000066668.13	Dnpep	Dnpep-201	Known	Known	None	0.05000000074505806	None	None	None	None
m54284U_191213_120042/88539235/ccs	PacBio_Hippocampus_Rep2	mm10_ERCC_SIRV	chr5	34660079	34638538	-	18	2631	13676	35834	ENSMUSG00000036693.12	ENSMUST00000041364.12	Nop14	Nop14-201	Known	Known	None	0.15000000596046448	None	None	None	None
m54284U_191107_221739/121046956/ccs	PacBio_Cortex_Rep1	mm10_ERCC_SIRV	chr3	88913985	88909644	-	14	1832	8526	22299	ENSMUSG00000068922.14	ENSMUST00000126245.1	Msto1	Msto1-202	Known	Known	None	0.25	None	None	None	None
m54284U_191213_120042/51642836/ccs	PacBio_Hippocampus_Rep2	mm10_ERCC_SIRV	chr9	40801274	40805198	+	9	2102	27474	71626	ENSMUSG00000015656.17	ENSMUST00000015800.15	Hspa8	Hspa8-201	Known	Known	None	0.25	None	None	None	None
m54284U_191212_053548/84215180/ccs	PacBio_Hippocampus_Rep1	mm10_ERCC_SIRV	chr13	64152740	64133034	-	5	3054	39099	101635	ENSMUSG00000044934.13	ENSMUST00000059817.11	Zfp367	Zfp367-201	Known	Known	None	0.5	None	None	None	None
m54284U_191212_053548/126289468/ccs	PacBio_Hippocampus_Rep1	mm10_ERCC_SIRV	chr15	76870299	76851622	-	3	3125	43636	112238	ENSMUSG00000022526.8	ENSMUST00000229494.1	Zfp251	Zfp251-202	Known	Known	None	0.4000000059604645	None	None	None	None
m54284U_191107_221739/43254642/ccs	PacBio_Cortex_Rep1	mm10_ERCC_SIRV	chr17	33255144	33113358	-	6	1659	47076	252386	ENSMUSG00000094441.2	ENCODEMT000252386	Zfp955a	ENCODEMT000252386	Known	NIC	None	0.699999988079071	None	None	None	None
m54284U_191212_053548/66456/ccs	PacBio_Hippocampus_Rep1	mm10_ERCC_SIRV	chr6	72345183	72318772	-	13	2149	17710	46280	ENSMUSG00000056305.4	ENSMUST00000070345.4	Usp39	Usp39-201	Known	Known	None	0.25	None	None	None	None
m54284U_191213_120042/95683442/ccs	PacBio_Hippocampus_Rep2	mm10_ERCC_SIRV	chr5	34659948	34638538	-	18	2500	13676	35834	ENSMUSG00000036693.12	ENSMUST00000041364.12	Nop14	Nop14-201	Known	Known	None	0.15000000596046448	None	None	None	None
m54284U_191213_120042/51645061/ccs	PacBio_Hippocampus_Rep2	mm10_ERCC_SIRV	chr9	40801274	40805196	+	9	2100	27474	71626	ENSMUSG00000015656.17	ENSMUST00000015800.15	Hspa8	Hspa8-201	Known	Known	None	0.25	None	None	None	None
m54284U_191107_221739/74910431/ccs	PacBio_Cortex_Rep1	mm10_ERCC_SIRV	chr19	29925116	29960695	+	8	2512	50644	132768	ENSMUSG00000024810.16	ENSMUST00000120388.8	Il33	Il33-202	Known	Known	None	0.3499999940395355	None	None	None	None
m54284U_191107_221739/148178594/ccs	PacBio_Cortex_Rep1	mm10_ERCC_SIRV	chr7	28796014	28798953	+	5	2067	20635	252400	ENSMUSG00000051735.7	ENCODEMT000252400	Rinl	ENCODEMT000252400	Known	ISM	Suffix	0.30000001192092896	None	None	None	None
m54284U_191213_120042/126681639/ccs	PacBio_Hippocampus_Rep2	mm10_ERCC_SIRV	chrX	103623753	103604317	-	6	3566	52842	252401	ENSMUSG00000086370.9	ENCODEMT000252401	Ftx	ENCODEMT000252401	Known	ISM	Prefix	0.699999988079071	None	None	None	None
m54284U_191213_120042/37161649/ccs	PacBio_Hippocampus_Rep2	mm10_ERCC_SIRV	chr1	75317449	75308568	-	15	1628	1254	3061	ENSMUSG00000026209.15	ENSMUST00000066668.13	Dnpep	Dnpep-201	Known	Known	None	0.05000000074505806	None	None	None	None
m54284U_191212_053548/9766311/ccs	PacBio_Hippocampus_Rep1	mm10_ERCC_SIRV	chr11	52098855	52122735	+	7	1885	32899	86292	ENSMUSG00000020349.4	ENSMUST00000020608.2	Ppp2ca	Ppp2ca-201	Known	Known	None	0.20000000298023224	None	None	None	None
m54284U_191107_221739/47449334/ccs	PacBio_Cortex_Rep1	mm10_ERCC_SIRV	chr17	33255159	33113358	-	7	1826	47076	252381	ENSMUSG00000094441.2	ENCODEMT000252381	Zfp955a	ENCODEMT000252381	Known	NNC	None	0.699999988079071	None	None	None	None
m54284U_191212_053548/162858889/ccs	PacBio_Hippocampus_Rep1	mm10_ERCC_SIRV	chr13	64152417	64133034	-	5	2942	39099	101636	ENSMUSG00000044934.13	ENSMUST00000152644.8	Zfp367	Zfp367-204	Known	Known	None	0.5	None	None	None	None
m54284U_191213_120042/106758567/ccs	PacBio_Hippocampus_Rep2	mm10_ERCC_SIRV	chr5	34660238	34638538	-	18	2790	13676	35834	ENSMUSG00000036693.12	ENSMUST00000041364.12	Nop14	Nop14-201	Known	Known	None	0.15000000596046448	None	None	None	None
m54284U_191107_221739/123143378/ccs	PacBio_Cortex_Rep1	mm10_ERCC_SIRV	chr3	88913943	88909644	-	14	1790	8526	22299	ENSMUSG00000068922.14	ENSMUST00000126245.1	Msto1	Msto1-202	Known	Known	None	0.25	None	None	None	None
m54284U_191213_120042/51708522/ccs	PacBio_Hippocampus_Rep2	mm10_ERCC_SIRV	chr9	40801274	40805198	+	9	2102	27474	71626	ENSMUSG00000015656.17	ENSMUST00000015800.15	Hspa8	Hspa8-201	Known	Known	None	0.25	None	None	None	None
m54284U_191212_053548/1903197/ccs	PacBio_Hippocampus_Rep1	mm10_ERCC_SIRV	chr6	72345109	72318772	-	13	2075	17710	46280	ENSMUSG00000056305.4	ENSMUST00000070345.4	Usp39	Usp39-201	Known	Known	None	0.25	None	None	None	None
m54284U_191107_221739/45221589/ccs	PacBio_Cortex_Rep1	mm10_ERCC_SIRV	chr13	64135760	64133032	-	1	2502	39099	251930	ENSMUSG00000044934.13	ENCODEMT000251930	Zfp367	ENCODEMT000251930	Known	Genomic	None	0.5	None	None	None	None
m54284U_191213_120042/37751626/ccs	PacBio_Hippocampus_Rep2	mm10_ERCC_SIRV	chr1	75317378	75308568	-	15	1557	1254	3061	ENSMUSG00000026209.15	ENSMUST00000066668.13	Dnpep	Dnpep-201	Known	Known	None	0.05000000074505806	None	None	None	None
m54284U_191213_120042/107217476/ccs	PacBio_Hippocampus_Rep2	mm10_ERCC_SIRV	chr5	34660078	34638538	-	18	2630	13676	35834	ENSMUSG00000036693.12	ENSMUST00000041364.12	Nop14	Nop14-201	Known	Known	None	0.15000000596046448	None	None	None	None
m54284U_191212_053548/63635559/ccs	PacBio_Hippocampus_Rep1	mm10_ERCC_SIRV	chr7	28796102	28798960	+	5	2056	20635	252400	ENSMUSG00000051735.7	ENCODEMT000252400	Rinl	ENCODEMT000252400	Known	ISM	Suffix	0.30000001192092896	None	None	None	None
m54284U_191107_221739/74975255/ccs	PacBio_Cortex_Rep1	mm10_ERCC_SIRV	chr19	29925116	29960697	+	8	2514	50644	132768	ENSMUSG00000024810.16	ENSMUST00000120388.8	Il33	Il33-202	Known	Known	None	0.44999998807907104	None	None	None	None
m54284U_191213_120042/51709042/ccs	PacBio_Hippocampus_Rep2	mm10_ERCC_SIRV	chr9	40801274	40805196	+	9	2100	27474	71626	ENSMUSG00000015656.17	ENSMUST00000015800.15	Hspa8	Hspa8-201	Known	Known	None	0.25	None	None	None	None
m54284U_191212_053548/146669751/ccs	PacBio_Hippocampus_Rep1	mm10_ERCC_SIRV	chr15	76871386	76851622	-	5	4080	43636	251723	ENSMUSG00000022526.8	ENCODEMT000251723	Zfp251	ENCODEMT000251723	Known	NNC	None	0.4000000059604645	None	None	None	None
m54284U_191107_221739/123144344/ccs	PacBio_Cortex_Rep1	mm10_ERCC_SIRV	chr17	33255130	33113358	-	6	1645	47076	252386	ENSMUSG00000094441.2	ENCODEMT000252386	Zfp955a	ENCODEMT000252386	Known	NIC	None	0.699999988079071	None	None	None	None
m54284U_191107_221739/123930371/ccs	PacBio_Cortex_Rep1	mm10_ERCC_SIRV	chr3	88913931	88909644	-	14	1778	8526	22299	ENSMUSG00000068922.14	ENSMUST00000126245.1	Msto1	Msto1-202	Known	Known	None	0.25	None	None	None	None
m54284U_191213_120042/108726582/ccs	PacBio_Hippocampus_Rep2	mm10_ERCC_SIRV	chr5	34660097	34638539	-	18	2633	13676	252309	ENSMUSG00000036693.12	ENCODEMT000252309	Nop14	ENCODEMT000252309	Known	NIC	None	0.15000000596046448	None	None	None	None
m54284U_191213_120042/51709311/ccs	PacBio_Hippocampus_Rep2	mm10_ERCC_SIRV	chr9	40801274	40805199	+	9	2103	27474	71626	ENSMUSG00000015656.17	ENSMUST00000015800.15	Hspa8	Hspa8-201	Known	Known	None	0.25	None	None	None	None
m54284U_191212_053548/149883048/ccs	PacBio_Hippocampus_Rep1	mm10_ERCC_SIRV	chr15	76853814	76851621	-	1	2193	43636	251722	ENSMUSG00000022526.8	ENCODEMT000251722	Zfp251	ENCODEMT000251722	Known	Genomic	None	0.4000000059604645	None	None	None	None
m54284U_191213_120042/37881181/ccs	PacBio_Hippocampus_Rep2	mm10_ERCC_SIRV	chr1	75317359	75308568	-	15	1538	1254	3061	ENSMUSG00000026209.15	ENSMUST00000066668.13	Dnpep	Dnpep-201	Known	Known	None	0.05000000074505806	None	None	None	None
m54284U_191107_221739/104466981/ccs	PacBio_Cortex_Rep1	mm10_ERCC_SIRV	chr7	28796117	28798913	+	5	1994	20635	252400	ENSMUSG00000051735.7	ENCODEMT000252400	Rinl	ENCODEMT000252400	Known	ISM	Suffix	0.5	None	None	None	None
m54284U_191212_053548/3344769/ccs	PacBio_Hippocampus_Rep1	mm10_ERCC_SIRV	chr6	72345159	72318772	-	13	2125	17710	46280	ENSMUSG00000056305.4	ENSMUST00000070345.4	Usp39	Usp39-201	Known	Known	None	0.25	None	None	None	None
m54284U_191212_053548/45745520/ccs	PacBio_Hippocampus_Rep1	mm10_ERCC_SIRV	chr13	64144219	64133025	-	3	2703	39099	252303	ENSMUSG00000044934.13	ENCODEMT000252303	Zfp367	ENCODEMT000252303	Known	ISM	Suffix	0.44999998807907104	None	None	None	None
m54284U_191212_053548/177538720/ccs	PacBio_Hippocampus_Rep1	mm10_ERCC_SIRV	chr15	76853565	76851621	-	1	1944	43636	251722	ENSMUSG00000022526.8	ENCODEMT000251722	Zfp251	ENCODEMT000251722	Known	Genomic	None	0.4000000059604645	None	None	None	None
m54284U_191107_221739/148963983/ccs	PacBio_Cortex_Rep1	mm10_ERCC_SIRV	chr17	33255141	33113358	-	6	1656	47076	252386	ENSMUSG00000094441.2	ENCODEMT000252386	Zfp955a	ENCODEMT000252386	Known	NIC	None	0.699999988079071	None	None	None	None
m54284U_191212_053548/9963548/ccs	PacBio_Hippocampus_Rep1	mm10_ERCC_SIRV	chr11	52098855	52122737	+	7	1887	32899	86292	ENSMUSG00000020349.4	ENSMUST00000020608.2	Ppp2ca	Ppp2ca-201	Known	Known	None	0.20000000298023224	None	None	None	None
m54284U_191212_053548/167052091/ccs	PacBio_Hippocampus_Rep1	mm10_ERCC_SIRV	chrX	103623753	103605996	-	6	1908	52842	252402	ENSMUSG00000086370.9	ENCODEMT000252402	Ftx	ENCODEMT000252402	Known	ISM	Prefix	0.8500000238418579	None	None	None	None
m54284U_191107_221739/75368301/ccs	PacBio_Cortex_Rep1	mm10_ERCC_SIRV	chr19	29925116	29960697	+	8	2514	50644	132768	ENSMUSG00000024810.16	ENSMUST00000120388.8	Il33	Il33-202	Known	Known	None	0.44999998807907104	None	None	None	None
m54284U_191213_120042/51709978/ccs	PacBio_Hippocampus_Rep2	mm10_ERCC_SIRV	chr9	40801274	40805196	+	9	2100	27474	71626	ENSMUSG00000015656.17	ENSMUST00000015800.15	Hspa8	Hspa8-201	Known	Known	None	0.25	None	None	None	None
m54284U_191213_120042/134875420/ccs	PacBio_Hippocampus_Rep2	mm10_ERCC_SIRV	chr5	34659948	34638538	-	18	2500	13676	35834	ENSMUSG00000036693.12	ENSMUST00000041364.12	Nop14	Nop14-201	Known	Known	None	0.15000000596046448	None	None	None	None
m54284U_191213_120042/38405350/ccs	PacBio_Hippocampus_Rep2	mm10_ERCC_SIRV	chr1	75317383	75308568	-	15	1562	1254	3061	ENSMUSG00000026209.15	ENSMUST00000066668.13	Dnpep	Dnpep-201	Known	Known	None	0.05000000074505806	None	None	None	None
m54284U_191107_221739/126813952/ccs	PacBio_Cortex_Rep1	mm10_ERCC_SIRV	chr3	88913924	88909644	-	14	1771	8526	22299	ENSMUSG00000068922.14	ENSMUST00000126245.1	Msto1	Msto1-202	Known	Known	None	0.25	None	None	None	None
m54284U_191109_043049/171640322/ccs	PacBio_Cortex_Rep2	mm10_ERCC_SIRV	chr7	28796117	28798961	+	5	2042	20635	252400	ENSMUSG00000051735.7	ENCODEMT000252400	Rinl	ENCODEMT000252400	Known	ISM	Suffix	0.30000001192092896	None	None	None	None
m54284U_191213_120042/51710684/ccs	PacBio_Hippocampus_Rep2	mm10_ERCC_SIRV	chr9	40801274	40805193	+	9	2097	27474	71626	ENSMUSG00000015656.17	ENSMUST00000015800.15	Hspa8	Hspa8-201	Known	Known	None	0.20000000298023224	None	None	None	None
m54284U_191107_221739/148834799/ccs	PacBio_Cortex_Rep1	mm10_ERCC_SIRV	chr13	64152444	64133037	-	5	2966	39099	101636	ENSMUSG00000044934.13	ENSMUST00000152644.8	Zfp367	Zfp367-204	Known	Known	None	0.44999998807907104	None	None	None	None
m54284U_191212_053548/8980033/ccs	PacBio_Hippocampus_Rep1	mm10_ERCC_SIRV	chr6	72345174	72318772	-	13	2140	17710	46280	ENSMUSG00000056305.4	ENSMUST00000070345.4	Usp39	Usp39-201	Known	Known	None	0.25	None	None	None	None
m54284U_191213_120042/138873437/ccs	PacBio_Hippocampus_Rep2	mm10_ERCC_SIRV	chr5	34660108	34638538	-	18	2660	13676	35834	ENSMUSG00000036693.12	ENSMUST00000041364.12	Nop14	Nop14-201	Known	Known	None	0.15000000596046448	None	None	None	None
m54284U_191109_043049/12583046/ccs	PacBio_Cortex_Rep2	mm10_ERCC_SIRV	chr17	33255149	33113358	-	6	1664	47076	252386	ENSMUSG00000094441.2	ENCODEMT000252386	Zfp955a	ENCODEMT000252386	Known	NIC	None	0.699999988079071	None	None	None	None
m54284U_191107_221739/44107313/ccs	PacBio_Cortex_Rep1	mm10_ERCC_SIRV	chr7	28796122	28798964	+	5	2040	20635	252400	ENSMUSG00000051735.7	ENCODEMT000252400	Rinl	ENCODEMT000252400	Known	ISM	Suffix	0.30000001192092896	None	None	None	None
m54284U_191213_120042/38930769/ccs	PacBio_Hippocampus_Rep2	mm10_ERCC_SIRV	chr1	75317361	75308568	-	15	1540	1254	3061	ENSMUSG00000026209.15	ENSMUST00000066668.13	Dnpep	Dnpep-201	Known	Known	None	0.05000000074505806	None	None	None	None
m54284U_191213_120042/51774703/ccs	PacBio_Hippocampus_Rep2	mm10_ERCC_SIRV	chr9	40801274	40805196	+	9	2100	27474	71626	ENSMUSG00000015656.17	ENSMUST00000015800.15	Hspa8	Hspa8-201	Known	Known	None	0.25	None	None	None	None
m54284U_191213_120042/140313154/ccs	PacBio_Hippocampus_Rep2	mm10_ERCC_SIRV	chr5	34660102	34638538	-	18	2654	13676	35834	ENSMUSG00000036693.12	ENSMUST00000041364.12	Nop14	Nop14-201	Known	Known	None	0.15000000596046448	None	None	None	None
m54284U_191107_221739/75827490/ccs	PacBio_Cortex_Rep1	mm10_ERCC_SIRV	chr19	29925116	29960695	+	8	2512	50644	132768	ENSMUSG00000024810.16	ENSMUST00000120388.8	Il33	Il33-202	Known	Known	None	0.3499999940395355	None	None	None	None
m54284U_191107_221739/128386167/ccs	PacBio_Cortex_Rep1	mm10_ERCC_SIRV	chr3	88913919	88909644	-	14	1766	8526	22299	ENSMUSG00000068922.14	ENSMUST00000126245.1	Msto1	Msto1-202	Known	Known	None	0.25	None	None	None	None
m54284U_191213_120042/48038758/ccs	PacBio_Hippocampus_Rep2	mm10_ERCC_SIRV	chr15	76871446	76851622	-	3	3901	43636	112237	ENSMUSG00000022526.8	ENSMUST00000230315.1	Zfp251	Zfp251-203	Known	Known	None	0.4000000059604645	None	None	None	None
m54284U_191109_043049/39584281/ccs	PacBio_Cortex_Rep2	mm10_ERCC_SIRV	chr13	64152626	64133037	-	5	2937	39099	101635	ENSMUSG00000044934.13	ENSMUST00000059817.11	Zfp367	Zfp367-201	Known	Known	None	0.44999998807907104	None	None	None	None
m54284U_191109_043049/100991840/ccs	PacBio_Cortex_Rep2	mm10_ERCC_SIRV	chr17	33255103	33113358	-	6	1618	47076	252386	ENSMUSG00000094441.2	ENCODEMT000252386	Zfp955a	ENCODEMT000252386	Known	NIC	None	0.699999988079071	None	None	None	None
m54284U_191212_053548/10748242/ccs	PacBio_Hippocampus_Rep1	mm10_ERCC_SIRV	chr6	72345183	72318772	-	13	2149	17710	46280	ENSMUSG00000056305.4	ENSMUST00000070345.4	Usp39	Usp39-201	Known	Known	None	0.25	None	None	None	None
m54284U_191212_053548/10880815/ccs	PacBio_Hippocampus_Rep1	mm10_ERCC_SIRV	chr11	52098855	52122715	+	7	1875	32899	86292	ENSMUSG00000020349.4	ENSMUST00000020608.2	Ppp2ca	Ppp2ca-201	Known	Known	None	0.4000000059604645	None	None	None	None
m54284U_191213_120042/88475592/ccs	PacBio_Hippocampus_Rep2	mm10_ERCC_SIRV	chrX	103623729	103605996	-	7	1343	52842	252403	ENSMUSG00000086370.9	ENCODEMT000252403	Ftx	ENCODEMT000252403	Known	ISM	Prefix	0.8500000238418579	None	None	None	None
m54284U_191107_221739/80349378/ccs	PacBio_Cortex_Rep1	mm10_ERCC_SIRV	chr13	64152706	64133038	-	5	3035	39099	252404	ENSMUSG00000044934.13	ENCODEMT000252404	Zfp367	ENCODEMT000252404	Known	NNC	None	0.5	None	None	None	None
m54284U_191213_120042/144836403/ccs	PacBio_Hippocampus_Rep2	mm10_ERCC_SIRV	chr5	34660135	34638538	-	18	2687	13676	35834	ENSMUSG00000036693.12	ENSMUST00000041364.12	Nop14	Nop14-201	Known	Known	None	0.15000000596046448	None	None	None	None
m54284U_191109_043049/150274383/ccs	PacBio_Cortex_Rep2	mm10_ERCC_SIRV	chr17	33255151	33113358	-	6	1666	47076	252386	ENSMUSG00000094441.2	ENCODEMT000252386	Zfp955a	ENCODEMT000252386	Known	NIC	None	0.699999988079071	None	None	None	None
m54284U_191213_120042/39389716/ccs	PacBio_Hippocampus_Rep2	mm10_ERCC_SIRV	chr1	75317378	75308568	-	15	1557	1254	3061	ENSMUSG00000026209.15	ENSMUST00000066668.13	Dnpep	Dnpep-201	Known	Known	None	0.05000000074505806	None	None	None	None
m54284U_191213_120042/91424574/ccs	PacBio_Hippocampus_Rep2	mm10_ERCC_SIRV	chr7	28796130	28798910	+	5	1978	20635	252400	ENSMUSG00000051735.7	ENCODEMT000252400	Rinl	ENCODEMT000252400	Known	ISM	Suffix	0.44999998807907104	None	None	None	None
m54284U_191213_120042/51775942/ccs	PacBio_Hippocampus_Rep2	mm10_ERCC_SIRV	chr9	40801274	40805196	+	9	2100	27474	71626	ENSMUSG00000015656.17	ENSMUST00000015800.15	Hspa8	Hspa8-201	Known	Known	None	0.25	None	None	None	None
m54284U_191213_120042/159057385/ccs	PacBio_Hippocampus_Rep2	mm10_ERCC_SIRV	chr5	34660105	34638538	-	18	2657	13676	35834	ENSMUSG00000036693.12	ENSMUST00000041364.12	Nop14	Nop14-201	Known	Known	None	0.15000000596046448	None	None	None	None
m54284U_191212_053548/12060486/ccs	PacBio_Hippocampus_Rep1	mm10_ERCC_SIRV	chr6	72345153	72318772	-	13	2119	17710	46280	ENSMUSG00000056305.4	ENSMUST00000070345.4	Usp39	Usp39-201	Known	Known	None	0.25	None	None	None	None
m54284U_191107_221739/130484707/ccs	PacBio_Cortex_Rep1	mm10_ERCC_SIRV	chr3	88913944	88909644	-	14	1791	8526	22299	ENSMUSG00000068922.14	ENSMUST00000126245.1	Msto1	Msto1-202	Known	Known	None	0.25	None	None	None	None
m54284U_191107_221739/75958613/ccs	PacBio_Cortex_Rep1	mm10_ERCC_SIRV	chr19	29925116	29960697	+	8	2514	50644	132768	ENSMUSG00000024810.16	ENSMUST00000120388.8	Il33	Il33-202	Known	Known	None	0.44999998807907104	None	None	None	None
m54284U_191213_120042/51840208/ccs	PacBio_Hippocampus_Rep2	mm10_ERCC_SIRV	chr9	40801274	40805198	+	9	2102	27474	71626	ENSMUSG00000015656.17	ENSMUST00000015800.15	Hspa8	Hspa8-201	Known	Known	None	0.25	None	None	None	None
m54284U_191213_120042/42338776/ccs	PacBio_Hippocampus_Rep2	mm10_ERCC_SIRV	chr1	75316924	75308568	-	14	1634	1254	3065	ENSMUSG00000026209.15	ENSMUST00000187836.6	Dnpep	Dnpep-209	Known	Known	None	0.05000000074505806	None	None	None	None
m54284U_191107_221739/101253995/ccs	PacBio_Cortex_Rep1	mm10_ERCC_SIRV	chr13	64152746	64133038	-	5	3064	39099	101635	ENSMUSG00000044934.13	ENSMUST00000059817.11	Zfp367	Zfp367-201	Known	Known	None	0.5	None	None	None	None
m54284U_191212_053548/75498919/ccs	PacBio_Hippocampus_Rep1	mm10_ERCC_SIRV	chr17	33255129	33113358	-	6	1644	47076	252386	ENSMUSG00000094441.2	ENCODEMT000252386	Zfp955a	ENCODEMT000252386	Known	NIC	None	0.699999988079071	None	None	None	None
m54284U_191107_221739/179177121/ccs	PacBio_Cortex_Rep1	mm10_ERCC_SIRV	chr7	28796133	28800729	+	5	3795	20635	252400	ENSMUSG00000051735.7	ENCODEMT000252400	Rinl	ENCODEMT000252400	Known	ISM	Suffix	1.0	None	None	None	None
m54284U_191213_120042/164760364/ccs	PacBio_Hippocampus_Rep2	mm10_ERCC_SIRV	chr5	34660097	34638538	-	18	2649	13676	35834	ENSMUSG00000036693.12	ENSMUST00000041364.12	Nop14	Nop14-201	Known	Known	None	0.15000000596046448	None	None	None	None
m54284U_191212_053548/90440217/ccs	PacBio_Hippocampus_Rep1	mm10_ERCC_SIRV	chr17	33255132	33113358	-	8	1932	47076	252405	ENSMUSG00000094441.2	ENCODEMT000252405	Zfp955a	ENCODEMT000252405	Known	NNC	None	0.699999988079071	None	None	None	None
m54284U_191212_053548/107283553/ccs	PacBio_Hippocampus_Rep1	mm10_ERCC_SIRV	chrX	103623730	103605997	-	6	1883	52842	252402	ENSMUSG00000086370.9	ENCODEMT000252402	Ftx	ENCODEMT000252402	Known	ISM	Prefix	0.800000011920929	None	None	None	None
m54284U_191213_120042/51840700/ccs	PacBio_Hippocampus_Rep2	mm10_ERCC_SIRV	chr9	40801274	40805200	+	9	2104	27474	71626	ENSMUSG00000015656.17	ENSMUST00000015800.15	Hspa8	Hspa8-201	Known	Known	None	0.20000000298023224	None	None	None	None
m54284U_191212_053548/12976553/ccs	PacBio_Hippocampus_Rep1	mm10_ERCC_SIRV	chr11	52098855	52122736	+	7	1886	32899	86292	ENSMUSG00000020349.4	ENSMUST00000020608.2	Ppp2ca	Ppp2ca-201	Known	Known	None	0.20000000298023224	None	None	None	None
m54284U_191213_120042/69732098/ccs	PacBio_Hippocampus_Rep2	mm10_ERCC_SIRV	chr15	76871364	76851622	-	4	3978	43636	112236	ENSMUSG00000022526.8	ENSMUST00000080406.6	Zfp251	Zfp251-201	Known	Known	None	0.4000000059604645	None	None	None	None
m54284U_191213_120042/165742686/ccs	PacBio_Hippocampus_Rep2	mm10_ERCC_SIRV	chr5	34660096	34638538	-	18	2648	13676	35834	ENSMUSG00000036693.12	ENSMUST00000041364.12	Nop14	Nop14-201	Known	Known	None	0.15000000596046448	None	None	None	None
m54284U_191213_120042/44303311/ccs	PacBio_Hippocampus_Rep2	mm10_ERCC_SIRV	chr1	75317474	75308568	-	15	1653	1254	3061	ENSMUSG00000026209.15	ENSMUST00000066668.13	Dnpep	Dnpep-201	Known	Known	None	0.05000000074505806	None	None	None	None
m54284U_191212_053548/58788017/ccs	PacBio_Hippocampus_Rep1	mm10_ERCC_SIRV	chr7	28796134	28798953	+	5	2017	20635	252400	ENSMUSG00000051735.7	ENCODEMT000252400	Rinl	ENCODEMT000252400	Known	ISM	Suffix	0.30000001192092896	None	None	None	None
m54284U_191212_053548/13959810/ccs	PacBio_Hippocampus_Rep1	mm10_ERCC_SIRV	chr6	72345153	72318772	-	13	2119	17710	46280	ENSMUSG00000056305.4	ENSMUST00000070345.4	Usp39	Usp39-201	Known	Known	None	0.25	None	None	None	None
m54284U_191109_043049/10946136/ccs	PacBio_Cortex_Rep2	mm10_ERCC_SIRV	chr13	64152711	64133038	-	5	3021	39099	101635	ENSMUSG00000044934.13	ENSMUST00000059817.11	Zfp367	Zfp367-201	Known	Known	None	0.5	None	None	None	None
m54284U_191213_120042/51840883/ccs	PacBio_Hippocampus_Rep2	mm10_ERCC_SIRV	chr9	40801274	40805201	+	9	2105	27474	71626	ENSMUSG00000015656.17	ENSMUST00000015800.15	Hspa8	Hspa8-201	Known	Known	None	0.20000000298023224	None	None	None	None
m54284U_191107_221739/76219881/ccs	PacBio_Cortex_Rep1	mm10_ERCC_SIRV	chr19	29925116	29960696	+	8	2513	50644	132768	ENSMUSG00000024810.16	ENSMUST00000120388.8	Il33	Il33-202	Known	Known	None	0.4000000059604645	None	None	None	None
m54284U_191107_221739/131204641/ccs	PacBio_Cortex_Rep1	mm10_ERCC_SIRV	chr3	88913926	88909644	-	12	2254	8526	252406	ENSMUSG00000068922.14	ENCODEMT000252406	Msto1	ENCODEMT000252406	Known	NIC	None	0.25	None	None	None	None
m54284U_191212_053548/145359735/ccs	PacBio_Hippocampus_Rep1	mm10_ERCC_SIRV	chr17	33255146	33113358	-	7	1813	47076	252381	ENSMUSG00000094441.2	ENCODEMT000252381	Zfp955a	ENCODEMT000252381	Known	NNC	None	0.699999988079071	None	None	None	None
m54284U_191213_120042/172690008/ccs	PacBio_Hippocampus_Rep2	mm10_ERCC_SIRV	chr5	34660136	34638538	-	18	2688	13676	35834	ENSMUSG00000036693.12	ENSMUST00000041364.12	Nop14	Nop14-201	Known	Known	None	0.15000000596046448	None	None	None	None
m54284U_191109_043049/854472/ccs	PacBio_Cortex_Rep2	mm10_ERCC_SIRV	chr7	28796136	28798964	+	5	2026	20635	252400	ENSMUSG00000051735.7	ENCODEMT000252400	Rinl	ENCODEMT000252400	Known	ISM	Suffix	0.30000001192092896	None	None	None	None
m54284U_191212_053548/177538626/ccs	PacBio_Hippocampus_Rep1	mm10_ERCC_SIRV	chr17	33255141	33113358	-	9	2018	47076	252407	ENSMUSG00000094441.2	ENCODEMT000252407	Zfp955a	ENCODEMT000252407	Known	NIC	None	0.699999988079071	None	None	None	None
m54284U_191213_120042/51904513/ccs	PacBio_Hippocampus_Rep2	mm10_ERCC_SIRV	chr9	40801274	40805199	+	9	2103	27474	71626	ENSMUSG00000015656.17	ENSMUST00000015800.15	Hspa8	Hspa8-201	Known	Known	None	0.25	None	None	None	None
m54284U_191213_120042/46271066/ccs	PacBio_Hippocampus_Rep2	mm10_ERCC_SIRV	chr1	75317355	75308568	-	15	1534	1254	3061	ENSMUSG00000026209.15	ENSMUST00000066668.13	Dnpep	Dnpep-201	Known	Known	None	0.05000000074505806	None	None	None	None
m54284U_191213_120042/11863459/ccs	PacBio_Hippocampus_Rep2	mm10_ERCC_SIRV	chr17	33255139	33113358	-	8	4221	47076	252408	ENSMUSG00000094441.2	ENCODEMT000252408	Zfp955a	ENCODEMT000252408	Known	NNC	None	0.699999988079071	None	None	None	None
m54284U_191213_120042/173933036/ccs	PacBio_Hippocampus_Rep2	mm10_ERCC_SIRV	chr5	34660132	34638538	-	18	2684	13676	35834	ENSMUSG00000036693.12	ENSMUST00000041364.12	Nop14	Nop14-201	Known	Known	None	0.15000000596046448	None	None	None	None
m54284U_191109_043049/130744559/ccs	PacBio_Cortex_Rep2	mm10_ERCC_SIRV	chr13	64152433	64133038	-	5	2954	39099	101636	ENSMUSG00000044934.13	ENSMUST00000152644.8	Zfp367	Zfp367-204	Known	Known	None	0.5	None	None	None	None
m54284U_191213_120042/60227588/ccs	PacBio_Hippocampus_Rep2	mm10_ERCC_SIRV	chr7	28796136	28798960	+	5	2022	20635	252400	ENSMUSG00000051735.7	ENCODEMT000252400	Rinl	ENCODEMT000252400	Known	ISM	Suffix	0.30000001192092896	None	None	None	None
m54284U_191213_120042/51905793/ccs	PacBio_Hippocampus_Rep2	mm10_ERCC_SIRV	chr9	40801274	40805200	+	9	2104	27474	71626	ENSMUSG00000015656.17	ENSMUST00000015800.15	Hspa8	Hspa8-201	Known	Known	None	0.20000000298023224	None	None	None	None
m54284U_191212_053548/14944414/ccs	PacBio_Hippocampus_Rep1	mm10_ERCC_SIRV	chr6	72345153	72318772	-	13	2105	17710	46280	ENSMUSG00000056305.4	ENSMUST00000070345.4	Usp39	Usp39-201	Known	Known	None	0.25	None	None	None	None
m54284U_191213_120042/163446862/ccs	PacBio_Hippocampus_Rep2	mm10_ERCC_SIRV	chrX	103623716	103605997	-	6	1869	52842	252402	ENSMUSG00000086370.9	ENCODEMT000252402	Ftx	ENCODEMT000252402	Known	ISM	Prefix	0.800000011920929	None	None	None	None
m54284U_191213_120042/47710805/ccs	PacBio_Hippocampus_Rep2	mm10_ERCC_SIRV	chr1	75317382	75308568	-	15	1561	1254	3061	ENSMUSG00000026209.15	ENSMUST00000066668.13	Dnpep	Dnpep-201	Known	Known	None	0.05000000074505806	None	None	None	None
m54284U_191107_221739/76351502/ccs	PacBio_Cortex_Rep1	mm10_ERCC_SIRV	chr19	29925116	29960700	+	8	2517	50644	132768	ENSMUSG00000024810.16	ENSMUST00000120388.8	Il33	Il33-202	Known	Known	None	0.3499999940395355	None	None	None	None
m54284U_191212_053548/45025117/ccs	PacBio_Hippocampus_Rep1	mm10_ERCC_SIRV	chr11	52098855	52122736	+	7	1886	32899	86292	ENSMUSG00000020349.4	ENSMUST00000020608.2	Ppp2ca	Ppp2ca-201	Known	Known	None	0.20000000298023224	None	None	None	None
m54284U_191213_120042/51906942/ccs	PacBio_Hippocampus_Rep2	mm10_ERCC_SIRV	chr9	40801274	40805197	+	9	2101	27474	71626	ENSMUSG00000015656.17	ENSMUST00000015800.15	Hspa8	Hspa8-201	Known	Known	None	0.20000000298023224	None	None	None	None
m54284U_191107_221739/166986236/ccs	PacBio_Cortex_Rep1	mm10_ERCC_SIRV	chr7	28796138	28798964	+	5	2024	20635	252400	ENSMUSG00000051735.7	ENCODEMT000252400	Rinl	ENCODEMT000252400	Known	ISM	Suffix	0.30000001192092896	None	None	None	None
m54284U_191213_120042/60820235/ccs	PacBio_Hippocampus_Rep2	mm10_ERCC_SIRV	chr17	33255159	33113358	-	7	1826	47076	252381	ENSMUSG00000094441.2	ENCODEMT000252381	Zfp955a	ENCODEMT000252381	Known	NNC	None	0.699999988079071	None	None	None	None
m54284U_191107_221739/94897414/ccs	PacBio_Cortex_Rep1	mm10_ERCC_SIRV	chr5	34650445	34638538	-	11	1376	13676	252314	ENSMUSG00000036693.12	ENCODEMT000252314	Nop14	ENCODEMT000252314	Known	ISM	Suffix	0.15000000596046448	None	None	None	None
m54284U_191107_221739/131532285/ccs	PacBio_Cortex_Rep1	mm10_ERCC_SIRV	chr3	88913911	88909644	-	14	1758	8526	22299	ENSMUSG00000068922.14	ENSMUST00000126245.1	Msto1	Msto1-202	Known	Known	None	0.25	None	None	None	None
m54284U_191213_120042/123471477/ccs	PacBio_Hippocampus_Rep2	mm10_ERCC_SIRV	chr15	76871388	76851622	-	3	3843	43636	112237	ENSMUSG00000022526.8	ENSMUST00000230315.1	Zfp251	Zfp251-203	Known	Known	None	0.4000000059604645	None	None	None	None
m54284U_191212_053548/78383547/ccs	PacBio_Hippocampus_Rep1	mm10_ERCC_SIRV	chr13	64152441	64133038	-	5	2962	39099	101636	ENSMUSG00000044934.13	ENSMUST00000152644.8	Zfp367	Zfp367-204	Known	Known	None	0.5	None	None	None	None
m54284U_191213_120042/50333676/ccs	PacBio_Hippocampus_Rep2	mm10_ERCC_SIRV	chr1	75317470	75308568	-	15	1649	1254	3061	ENSMUSG00000026209.15	ENSMUST00000066668.13	Dnpep	Dnpep-201	Known	Known	None	0.05000000074505806	None	None	None	None
m54284U_191213_120042/51907041/ccs	PacBio_Hippocampus_Rep2	mm10_ERCC_SIRV	chr9	40801274	40805194	+	9	2098	27474	71626	ENSMUSG00000015656.17	ENSMUST00000015800.15	Hspa8	Hspa8-201	Known	Known	None	0.25	None	None	None	None
m54284U_191107_221739/169019606/ccs	PacBio_Cortex_Rep1	mm10_ERCC_SIRV	chr5	34660101	34638539	-	18	2652	13676	35834	ENSMUSG00000036693.12	ENSMUST00000041364.12	Nop14	Nop14-201	Known	Known	None	0.15000000596046448	None	None	None	None
m54284U_191212_053548/26543907/ccs	PacBio_Hippocampus_Rep1	mm10_ERCC_SIRV	chr7	28796142	28798937	+	5	1993	20635	252400	ENSMUSG00000051735.7	ENCODEMT000252400	Rinl	ENCODEMT000252400	Known	ISM	Suffix	0.550000011920929	None	None	None	None
m54284U_191212_053548/18416338/ccs	PacBio_Hippocampus_Rep1	mm10_ERCC_SIRV	chr6	72345158	72318772	-	13	2124	17710	46280	ENSMUSG00000056305.4	ENSMUST00000070345.4	Usp39	Usp39-201	Known	Known	None	0.25	None	None	None	None
m54284U_191213_120042/82184314/ccs	PacBio_Hippocampus_Rep2	mm10_ERCC_SIRV	chr17	33255150	33113358	-	6	1665	47076	252386	ENSMUSG00000094441.2	ENCODEMT000252386	Zfp955a	ENCODEMT000252386	Known	NIC	None	0.699999988079071	None	None	None	None
m54284U_191107_221739/78186911/ccs	PacBio_Cortex_Rep1	mm10_ERCC_SIRV	chr19	29925116	29960697	+	8	2514	50644	132768	ENSMUSG00000024810.16	ENSMUST00000120388.8	Il33	Il33-202	Known	Known	None	0.44999998807907104	None	None	None	None
m54284U_191213_120042/51970049/ccs	PacBio_Hippocampus_Rep2	mm10_ERCC_SIRV	chr9	40801274	40805200	+	9	2104	27474	71626	ENSMUSG00000015656.17	ENSMUST00000015800.15	Hspa8	Hspa8-201	Known	Known	None	0.20000000298023224	None	None	None	None
m54284U_191107_221739/11076500/ccs	PacBio_Cortex_Rep1	mm10_ERCC_SIRV	chrX	103623730	103605998	-	6	1882	52842	252402	ENSMUSG00000086370.9	ENCODEMT000252402	Ftx	ENCODEMT000252402	Known	ISM	Prefix	0.800000011920929	None	None	None	None
m54284U_191213_120042/51119991/ccs	PacBio_Hippocampus_Rep2	mm10_ERCC_SIRV	chr1	75317373	75308568	-	15	1552	1254	3061	ENSMUSG00000026209.15	ENSMUST00000066668.13	Dnpep	Dnpep-201	Known	Known	None	0.05000000074505806	None	None	None	None
m54284U_191109_043049/58460140/ccs	PacBio_Cortex_Rep2	mm10_ERCC_SIRV	chr5	34660106	34638539	-	18	2657	13676	35834	ENSMUSG00000036693.12	ENSMUST00000041364.12	Nop14	Nop14-201	Known	Known	None	0.15000000596046448	None	None	None	None
m54284U_191107_221739/788824/ccs	PacBio_Cortex_Rep1	mm10_ERCC_SIRV	chr13	64152433	64133039	-	5	2953	39099	101636	ENSMUSG00000044934.13	ENSMUST00000152644.8	Zfp367	Zfp367-204	Known	Known	None	0.44999998807907104	None	None	None	None
m54284U_191107_221739/131730017/ccs	PacBio_Cortex_Rep1	mm10_ERCC_SIRV	chr3	88913913	88909644	-	13	2162	8526	252409	ENSMUSG00000068922.14	ENCODEMT000252409	Msto1	ENCODEMT000252409	Known	NIC	None	0.25	None	None	None	None
m54284U_191212_053548/137759183/ccs	PacBio_Hippocampus_Rep1	mm10_ERCC_SIRV	chr7	28796757	28798963	+	4	1640	20635	252410	ENSMUSG00000051735.7	ENCODEMT000252410	Rinl	ENCODEMT000252410	Known	ISM	Suffix	0.30000001192092896	None	None	None	None
m54284U_191213_120042/51970604/ccs	PacBio_Hippocampus_Rep2	mm10_ERCC_SIRV	chr9	40801274	40805196	+	9	2100	27474	71626	ENSMUSG00000015656.17	ENSMUST00000015800.15	Hspa8	Hspa8-201	Known	Known	None	0.25	None	None	None	None
m54284U_191212_053548/61015271/ccs	PacBio_Hippocampus_Rep1	mm10_ERCC_SIRV	chr11	52098855	52123440	+	7	2590	32899	86292	ENSMUSG00000020349.4	ENSMUST00000020608.2	Ppp2ca	Ppp2ca-201	Known	Known	None	1.0	None	None	None	None
m54284U_191213_120042/52234151/ccs	PacBio_Hippocampus_Rep2	mm10_ERCC_SIRV	chr1	75316966	75308568	-	15	1589	1254	3064	ENSMUSG00000026209.15	ENSMUST00000113605.9	Dnpep	Dnpep-202	Known	Known	None	0.05000000074505806	None	None	None	None
m54284U_191109_043049/59311025/ccs	PacBio_Cortex_Rep2	mm10_ERCC_SIRV	chr5	34660087	34638539	-	18	2638	13676	35834	ENSMUSG00000036693.12	ENSMUST00000041364.12	Nop14	Nop14-201	Known	Known	None	0.15000000596046448	None	None	None	None
m54284U_191213_120042/84412456/ccs	PacBio_Hippocampus_Rep2	mm10_ERCC_SIRV	chr17	33255135	33113358	-	6	1650	47076	252386	ENSMUSG00000094441.2	ENCODEMT000252386	Zfp955a	ENCODEMT000252386	Known	NIC	None	0.699999988079071	None	None	None	None
m54284U_191212_053548/19660919/ccs	PacBio_Hippocampus_Rep1	mm10_ERCC_SIRV	chr6	72345153	72318772	-	13	2119	17710	46280	ENSMUSG00000056305.4	ENSMUST00000070345.4	Usp39	Usp39-201	Known	Known	None	0.25	None	None	None	None
m54284U_191213_120042/51970637/ccs	PacBio_Hippocampus_Rep2	mm10_ERCC_SIRV	chr9	40801274	40805196	+	9	2100	27474	71626	ENSMUSG00000015656.17	ENSMUST00000015800.15	Hspa8	Hspa8-201	Known	Known	None	0.25	None	None	None	None
m54284U_191107_221739/78579229/ccs	PacBio_Cortex_Rep1	mm10_ERCC_SIRV	chr19	29925116	29960697	+	8	2514	50644	132768	ENSMUSG00000024810.16	ENSMUST00000120388.8	Il33	Il33-202	Known	Known	None	0.44999998807907104	None	None	None	None
m54284U_191213_120042/134022388/ccs	PacBio_Hippocampus_Rep2	mm10_ERCC_SIRV	chr15	76871441	76851622	-	4	4029	43636	112236	ENSMUSG00000022526.8	ENSMUST00000080406.6	Zfp251	Zfp251-201	Known	Known	None	0.4000000059604645	None	None	None	None
m54284U_191109_043049/96732637/ccs	PacBio_Cortex_Rep2	mm10_ERCC_SIRV	chr5	34660112	34638539	-	18	2663	13676	35834	ENSMUSG00000036693.12	ENSMUST00000041364.12	Nop14	Nop14-201	Known	Known	None	0.15000000596046448	None	None	None	None
m54284U_191212_053548/34276875/ccs	PacBio_Hippocampus_Rep1	mm10_ERCC_SIRV	chr13	64152718	64133039	-	5	3027	39099	101635	ENSMUSG00000044934.13	ENSMUST00000059817.11	Zfp367	Zfp367-201	Known	Known	None	0.44999998807907104	None	None	None	None
m54284U_191107_221739/153094840/ccs	PacBio_Cortex_Rep1	mm10_ERCC_SIRV	chr7	28796967	28798957	+	4	1605	20635	252410	ENSMUSG00000051735.7	ENCODEMT000252410	Rinl	ENCODEMT000252410	Known	ISM	Suffix	0.3499999940395355	None	None	None	None
m54284U_191107_221739/158533519/ccs	PacBio_Cortex_Rep1	mm10_ERCC_SIRV	chrX	103623725	103605998	-	6	1877	52842	252402	ENSMUSG00000086370.9	ENCODEMT000252402	Ftx	ENCODEMT000252402	Known	ISM	Prefix	0.800000011920929	None	None	None	None
m54284U_191213_120042/52692003/ccs	PacBio_Hippocampus_Rep2	mm10_ERCC_SIRV	chr1	75316966	75308568	-	15	1589	1254	3064	ENSMUSG00000026209.15	ENSMUST00000113605.9	Dnpep	Dnpep-202	Known	Known	None	0.05000000074505806	None	None	None	None
m54284U_191213_120042/51970688/ccs	PacBio_Hippocampus_Rep2	mm10_ERCC_SIRV	chr9	40801274	40805199	+	9	2103	27474	71626	ENSMUSG00000015656.17	ENSMUST00000015800.15	Hspa8	Hspa8-201	Known	Known	None	0.25	None	None	None	None
m54284U_191109_043049/153552054/ccs	PacBio_Cortex_Rep2	mm10_ERCC_SIRV	chr5	34660133	34638539	-	18	2684	13676	35834	ENSMUSG00000036693.12	ENSMUST00000041364.12	Nop14	Nop14-201	Known	Known	None	0.15000000596046448	None	None	None	None
m54284U_191213_120042/131465740/ccs	PacBio_Hippocampus_Rep2	mm10_ERCC_SIRV	chr17	33255148	33113358	-	6	1663	47076	252386	ENSMUSG00000094441.2	ENCODEMT000252386	Zfp955a	ENCODEMT000252386	Known	NIC	None	0.699999988079071	None	None	None	None
m54284U_191107_221739/34539256/ccs	PacBio_Cortex_Rep1	mm10_ERCC_SIRV	chr7	28796973	28798909	+	4	1551	20635	252410	ENSMUSG00000051735.7	ENCODEMT000252410	Rinl	ENCODEMT000252410	Known	ISM	Suffix	0.44999998807907104	None	None	None	None
m54284U_191212_053548/15466879/ccs	PacBio_Hippocampus_Rep1	mm10_ERCC_SIRV	chr5	34660105	34638539	-	18	2656	13676	35834	ENSMUSG00000036693.12	ENSMUST00000041364.12	Nop14	Nop14-201	Known	Known	None	0.15000000596046448	None	None	None	None
m54284U_191213_120042/51971428/ccs	PacBio_Hippocampus_Rep2	mm10_ERCC_SIRV	chr9	40801274	40805194	+	9	2098	27474	71626	ENSMUSG00000015656.17	ENSMUST00000015800.15	Hspa8	Hspa8-201	Known	Known	None	0.25	None	None	None	None
m54284U_191107_221739/136381077/ccs	PacBio_Cortex_Rep1	mm10_ERCC_SIRV	chr3	88913922	88909644	-	8	2810	8526	252411	ENSMUSG00000068922.14	ENCODEMT000252411	Msto1	ENCODEMT000252411	Known	NIC	None	0.25	None	None	None	None
m54284U_191212_053548/19792804/ccs	PacBio_Hippocampus_Rep1	mm10_ERCC_SIRV	chr6	72345153	72318772	-	13	2119	17710	46280	ENSMUSG00000056305.4	ENSMUST00000070345.4	Usp39	Usp39-201	Known	Known	None	0.25	None	None	None	None
m54284U_191212_053548/146931900/ccs	PacBio_Hippocampus_Rep1	mm10_ERCC_SIRV	chr13	64152442	64133039	-	5	2962	39099	101636	ENSMUSG00000044934.13	ENSMUST00000152644.8	Zfp367	Zfp367-204	Known	Known	None	0.44999998807907104	None	None	None	None
m54284U_191107_221739/78972053/ccs	PacBio_Cortex_Rep1	mm10_ERCC_SIRV	chr19	29925116	29960703	+	8	2520	50644	132768	ENSMUSG00000024810.16	ENSMUST00000120388.8	Il33	Il33-202	Known	Known	None	0.30000001192092896	None	None	None	None
m54284U_191213_120042/54855261/ccs	PacBio_Hippocampus_Rep2	mm10_ERCC_SIRV	chr1	75315986	75308565	-	11	1133	1254	252170	ENSMUSG00000026209.15	ENCODEMT000252170	Dnpep	ENCODEMT000252170	Known	ISM	Suffix	0.05000000074505806	None	None	None	None
m54284U_191107_221739/66978724/ccs	PacBio_Cortex_Rep1	mm10_ERCC_SIRV	chr7	28796988	28798955	+	4	1582	20635	252410	ENSMUSG00000051735.7	ENCODEMT000252410	Rinl	ENCODEMT000252410	Known	ISM	Suffix	0.30000001192092896	None	None	None	None
m54284U_191212_053548/15796081/ccs	PacBio_Hippocampus_Rep1	mm10_ERCC_SIRV	chr5	34659919	34638539	-	18	2470	13676	35834	ENSMUSG00000036693.12	ENSMUST00000041364.12	Nop14	Nop14-201	Known	Known	None	0.15000000596046448	None	None	None	None
m54284U_191213_120042/51971923/ccs	PacBio_Hippocampus_Rep2	mm10_ERCC_SIRV	chr9	40801274	40805196	+	9	2100	27474	71626	ENSMUSG00000015656.17	ENSMUST00000015800.15	Hspa8	Hspa8-201	Known	Known	None	0.25	None	None	None	None
m54284U_191212_053548/65472446/ccs	PacBio_Hippocampus_Rep1	mm10_ERCC_SIRV	chr11	52098855	52122736	+	7	1886	32899	86292	ENSMUSG00000020349.4	ENSMUST00000020608.2	Ppp2ca	Ppp2ca-201	Known	Known	None	0.20000000298023224	None	None	None	None
m54284U_191213_120042/144050743/ccs	PacBio_Hippocampus_Rep2	mm10_ERCC_SIRV	chr17	33255145	33113358	-	6	1660	47076	252386	ENSMUSG00000094441.2	ENCODEMT000252386	Zfp955a	ENCODEMT000252386	Known	NIC	None	0.699999988079071	None	None	None	None
m54284U_191109_043049/122028258/ccs	PacBio_Cortex_Rep2	mm10_ERCC_SIRV	chrX	103623744	103605998	-	6	1896	52842	252402	ENSMUSG00000086370.9	ENCODEMT000252402	Ftx	ENCODEMT000252402	Known	ISM	Prefix	0.800000011920929	None	None	None	None
m54284U_191212_053548/34669511/ccs	PacBio_Hippocampus_Rep1	mm10_ERCC_SIRV	chr5	34660096	34638539	-	18	2647	13676	35834	ENSMUSG00000036693.12	ENSMUST00000041364.12	Nop14	Nop14-201	Known	Known	None	0.15000000596046448	None	None	None	None
m54284U_191213_120042/136250920/ccs	PacBio_Hippocampus_Rep2	mm10_ERCC_SIRV	chr15	76871413	76851622	-	3	3868	43636	112237	ENSMUSG00000022526.8	ENSMUST00000230315.1	Zfp251	Zfp251-203	Known	Known	None	0.4000000059604645	None	None	None	None
m54284U_191213_120042/51972176/ccs	PacBio_Hippocampus_Rep2	mm10_ERCC_SIRV	chr9	40801274	40805196	+	9	2100	27474	71626	ENSMUSG00000015656.17	ENSMUST00000015800.15	Hspa8	Hspa8-201	Known	Known	None	0.25	None	None	None	None
m54284U_191213_120042/54856093/ccs	PacBio_Hippocampus_Rep2	mm10_ERCC_SIRV	chr1	75316964	75308568	-	15	1576	1254	3064	ENSMUSG00000026209.15	ENSMUST00000113605.9	Dnpep	Dnpep-202	Known	Known	None	0.05000000074505806	None	None	None	None
m54284U_191107_221739/145361675/ccs	PacBio_Cortex_Rep1	mm10_ERCC_SIRV	chr7	28797032	28798946	+	4	1529	20635	252410	ENSMUSG00000051735.7	ENCODEMT000252410	Rinl	ENCODEMT000252410	Known	ISM	Suffix	0.44999998807907104	None	None	None	None
m54284U_191212_053548/21235934/ccs	PacBio_Hippocampus_Rep1	mm10_ERCC_SIRV	chr6	72345183	72318772	-	13	2149	17710	46280	ENSMUSG00000056305.4	ENSMUST00000070345.4	Usp39	Usp39-201	Known	Known	None	0.25	None	None	None	None
m54284U_191107_221739/79037664/ccs	PacBio_Cortex_Rep1	mm10_ERCC_SIRV	chr19	29925116	29960697	+	8	2514	50644	132768	ENSMUSG00000024810.16	ENSMUST00000120388.8	Il33	Il33-202	Known	Known	None	0.44999998807907104	None	None	None	None
m54284U_191213_120042/160565868/ccs	PacBio_Hippocampus_Rep2	mm10_ERCC_SIRV	chr17	33255158	33113358	-	7	1825	47076	252381	ENSMUSG00000094441.2	ENCODEMT000252381	Zfp955a	ENCODEMT000252381	Known	NNC	None	0.699999988079071	None	None	None	None
m54284U_191212_053548/48171251/ccs	PacBio_Hippocampus_Rep1	mm10_ERCC_SIRV	chr5	34660078	34638539	-	18	2629	13676	35834	ENSMUSG00000036693.12	ENSMUST00000041364.12	Nop14	Nop14-201	Known	Known	None	0.15000000596046448	None	None	None	None
m54284U_191213_120042/120326148/ccs	PacBio_Hippocampus_Rep2	mm10_ERCC_SIRV	chr13	64152421	64133039	-	5	2941	39099	101636	ENSMUSG00000044934.13	ENSMUST00000152644.8	Zfp367	Zfp367-204	Known	Known	None	0.44999998807907104	None	None	None	None
m54284U_191213_120042/51972227/ccs	PacBio_Hippocampus_Rep2	mm10_ERCC_SIRV	chr9	40801274	40805199	+	9	2103	27474	71626	ENSMUSG00000015656.17	ENSMUST00000015800.15	Hspa8	Hspa8-201	Known	Known	None	0.25	None	None	None	None
m54284U_191107_221739/140053089/ccs	PacBio_Cortex_Rep1	mm10_ERCC_SIRV	chr3	88913945	88909644	-	11	2461	8526	252412	ENSMUSG00000068922.14	ENCODEMT000252412	Msto1	ENCODEMT000252412	Known	ISM	Prefix	0.25	None	None	None	None
m54284U_191213_120042/16646804/ccs	PacBio_Hippocampus_Rep2	mm10_ERCC_SIRV	chr7	28797032	28798946	+	4	1529	20635	252410	ENSMUSG00000051735.7	ENCODEMT000252410	Rinl	ENCODEMT000252410	Known	ISM	Suffix	0.44999998807907104	None	None	None	None
m54284U_191213_120042/56362312/ccs	PacBio_Hippocampus_Rep2	mm10_ERCC_SIRV	chr1	75317027	75308568	-	15	1650	1254	3064	ENSMUSG00000026209.15	ENSMUST00000113605.9	Dnpep	Dnpep-202	Known	Known	None	0.05000000074505806	None	None	None	None
m54284U_191213_120042/51972260/ccs	PacBio_Hippocampus_Rep2	mm10_ERCC_SIRV	chr9	40801274	40805199	+	9	2103	27474	71626	ENSMUSG00000015656.17	ENSMUST00000015800.15	Hspa8	Hspa8-201	Known	Known	None	0.25	None	None	None	None
m54284U_191212_053548/65079166/ccs	PacBio_Hippocampus_Rep1	mm10_ERCC_SIRV	chr5	34651933	34638540	-	12	1734	13676	252305	ENSMUSG00000036693.12	ENCODEMT000252305	Nop14	ENCODEMT000252305	Known	ISM	Suffix	0.15000000596046448	None	None	None	None
m54284U_191213_120042/159318232/ccs	PacBio_Hippocampus_Rep2	mm10_ERCC_SIRV	chr17	33255137	33113376	-	8	4188	47076	252408	ENSMUSG00000094441.2	ENCODEMT000252408	Zfp955a	ENCODEMT000252408	Known	NNC	None	0.44999998807907104	None	None	None	None
m54284U_191212_053548/66060529/ccs	PacBio_Hippocampus_Rep1	mm10_ERCC_SIRV	chr11	52098855	52122608	+	7	1758	32899	86292	ENSMUSG00000020349.4	ENSMUST00000020608.2	Ppp2ca	Ppp2ca-201	Known	Known	None	0.3499999940395355	None	None	None	None
m54284U_191107_221739/45089536/ccs	PacBio_Cortex_Rep1	mm10_ERCC_SIRV	chrX	103623743	103606015	-	5	2389	52842	252413	ENSMUSG00000086370.9	ENCODEMT000252413	Ftx	ENCODEMT000252413	Known	ISM	Prefix	0.6000000238418579	None	None	None	None
m54284U_191212_053548/21891561/ccs	PacBio_Hippocampus_Rep1	mm10_ERCC_SIRV	chr6	72345188	72318772	-	13	2154	17710	46280	ENSMUSG00000056305.4	ENSMUST00000070345.4	Usp39	Usp39-201	Known	Known	None	0.25	None	None	None	None
m54284U_191107_221739/79495298/ccs	PacBio_Cortex_Rep1	mm10_ERCC_SIRV	chr19	29925116	29960696	+	8	2513	50644	132768	ENSMUSG00000024810.16	ENSMUST00000120388.8	Il33	Il33-202	Known	Known	None	0.4000000059604645	None	None	None	None
m54284U_191212_053548/100533676/ccs	PacBio_Hippocampus_Rep1	mm10_ERCC_SIRV	chr17	33114753	33117217	+	1	2606	65245	252395	ENCODEMG000065245	ENCODEMT000252395	ENCODEMG000065245	ENCODEMT000252395	Antisense	Antisense	None	0.800000011920929	None	None	None	None
m54284U_191213_120042/51972730/ccs	PacBio_Hippocampus_Rep2	mm10_ERCC_SIRV	chr9	40801274	40805200	+	9	2104	27474	71626	ENSMUSG00000015656.17	ENSMUST00000015800.15	Hspa8	Hspa8-201	Known	Known	None	0.20000000298023224	None	None	None	None
m54284U_191107_221739/48171187/ccs	PacBio_Cortex_Rep1	mm10_ERCC_SIRV	chr7	28797067	28798960	+	4	1508	20635	252410	ENSMUSG00000051735.7	ENCODEMT000252410	Rinl	ENCODEMT000252410	Known	ISM	Suffix	0.30000001192092896	None	None	None	None
m54284U_191213_120042/60490529/ccs	PacBio_Hippocampus_Rep2	mm10_ERCC_SIRV	chr1	75317385	75308569	-	14	1751	1254	251367	ENSMUSG00000026209.15	ENCODEMT000251367	Dnpep	ENCODEMT000251367	Known	NIC	None	0.05000000074505806	None	None	None	None
m54284U_191213_120042/136447386/ccs	PacBio_Hippocampus_Rep2	mm10_ERCC_SIRV	chr13	64152721	64133041	-	5	3028	39099	101635	ENSMUSG00000044934.13	ENSMUST00000059817.11	Zfp367	Zfp367-201	Known	Known	None	0.3499999940395355	None	None	None	None
m54284U_191212_053548/77268269/ccs	PacBio_Hippocampus_Rep1	mm10_ERCC_SIRV	chr5	34660106	34638539	-	18	2657	13676	35834	ENSMUSG00000036693.12	ENSMUST00000041364.12	Nop14	Nop14-201	Known	Known	None	0.15000000596046448	None	None	None	None
m54284U_191213_120042/145032022/ccs	PacBio_Hippocampus_Rep2	mm10_ERCC_SIRV	chr15	76871388	76851622	-	4	3976	43636	112236	ENSMUSG00000022526.8	ENSMUST00000080406.6	Zfp251	Zfp251-201	Known	Known	None	0.4000000059604645	None	None	None	None
m54284U_191107_221739/141625736/ccs	PacBio_Cortex_Rep1	mm10_ERCC_SIRV	chr3	88913911	88909641	-	14	1767	8526	252315	ENSMUSG00000068922.14	ENCODEMT000252315	Msto1	ENCODEMT000252315	Known	ISM	Prefix	0.25	None	None	None	None
m54284U_191213_120042/51972755/ccs	PacBio_Hippocampus_Rep2	mm10_ERCC_SIRV	chr9	40801274	40805197	+	9	2101	27474	71626	ENSMUSG00000015656.17	ENSMUST00000015800.15	Hspa8	Hspa8-201	Known	Known	None	0.20000000298023224	None	None	None	None
m54284U_191212_053548/89524160/ccs	PacBio_Hippocampus_Rep1	mm10_ERCC_SIRV	chr5	34660105	34638539	-	18	2656	13676	35834	ENSMUSG00000036693.12	ENSMUST00000041364.12	Nop14	Nop14-201	Known	Known	None	0.15000000596046448	None	None	None	None
m54284U_191212_053548/22285112/ccs	PacBio_Hippocampus_Rep1	mm10_ERCC_SIRV	chr17	33120552	33118287	-	1	2266	47072	252414	ENSMUSG00000048602.9	ENCODEMT000252414	Morc2b	ENCODEMT000252414	Known	Genomic	None	0.4000000059604645	None	None	None	None
m54284U_191213_120042/60819454/ccs	PacBio_Hippocampus_Rep2	mm10_ERCC_SIRV	chr1	75317406	75308568	-	15	1585	1254	3061	ENSMUSG00000026209.15	ENSMUST00000066668.13	Dnpep	Dnpep-201	Known	Known	None	0.05000000074505806	None	None	None	None
m54284U_191212_053548/26872114/ccs	PacBio_Hippocampus_Rep1	mm10_ERCC_SIRV	chr6	72344990	72318772	-	13	1956	17710	46280	ENSMUSG00000056305.4	ENSMUST00000070345.4	Usp39	Usp39-201	Known	Known	None	0.25	None	None	None	None
m54284U_191107_221739/100205149/ccs	PacBio_Cortex_Rep1	mm10_ERCC_SIRV	chr7	28797069	28798960	+	4	1506	20635	252410	ENSMUSG00000051735.7	ENCODEMT000252410	Rinl	ENCODEMT000252410	Known	ISM	Suffix	0.30000001192092896	None	None	None	None
m54284U_191107_221739/80152927/ccs	PacBio_Cortex_Rep1	mm10_ERCC_SIRV	chr19	29925116	29960697	+	8	2514	50644	132768	ENSMUSG00000024810.16	ENSMUST00000120388.8	Il33	Il33-202	Known	Known	None	0.44999998807907104	None	None	None	None
m54284U_191213_120042/51972822/ccs	PacBio_Hippocampus_Rep2	mm10_ERCC_SIRV	chr9	40801274	40805199	+	9	2103	27474	71626	ENSMUSG00000015656.17	ENSMUST00000015800.15	Hspa8	Hspa8-201	Known	Known	None	0.25	None	None	None	None
m54284U_191212_053548/77072081/ccs	PacBio_Hippocampus_Rep1	mm10_ERCC_SIRV	chr11	52098855	52122737	+	7	1887	32899	86292	ENSMUSG00000020349.4	ENSMUST00000020608.2	Ppp2ca	Ppp2ca-201	Known	Known	None	0.20000000298023224	None	None	None	None
m54284U_191107_221739/91750807/ccs	PacBio_Cortex_Rep1	mm10_ERCC_SIRV	chr13	64152420	64133043	-	5	2936	39099	101636	ENSMUSG00000044934.13	ENSMUST00000152644.8	Zfp367	Zfp367-204	Known	Known	None	0.3499999940395355	None	None	None	None
m54284U_191212_053548/107348348/ccs	PacBio_Hippocampus_Rep1	mm10_ERCC_SIRV	chr5	34660147	34638539	-	18	2698	13676	35834	ENSMUSG00000036693.12	ENSMUST00000041364.12	Nop14	Nop14-201	Known	Known	None	0.15000000596046448	None	None	None	None
m54284U_191213_120042/91424880/ccs	PacBio_Hippocampus_Rep2	mm10_ERCC_SIRV	chrX	103612121	103611361	-	1	761	52842	252415	ENSMUSG00000086370.9	ENCODEMT000252415	Ftx	ENCODEMT000252415	Known	Genomic	None	0.8999999761581421	None	None	None	None
m54284U_191213_120042/61014093/ccs	PacBio_Hippocampus_Rep2	mm10_ERCC_SIRV	chr1	75317383	75308568	-	15	1562	1254	3061	ENSMUSG00000026209.15	ENSMUST00000066668.13	Dnpep	Dnpep-201	Known	Known	None	0.05000000074505806	None	None	None	None
m54284U_191213_120042/52035979/ccs	PacBio_Hippocampus_Rep2	mm10_ERCC_SIRV	chr9	40801274	40805195	+	9	2099	27474	71626	ENSMUSG00000015656.17	ENSMUST00000015800.15	Hspa8	Hspa8-201	Known	Known	None	0.25	None	None	None	None
m54284U_191107_221739/36701797/ccs	PacBio_Cortex_Rep1	mm10_ERCC_SIRV	chr7	28797070	28798963	+	4	1508	20635	252410	ENSMUSG00000051735.7	ENCODEMT000252410	Rinl	ENCODEMT000252410	Known	ISM	Suffix	0.30000001192092896	None	None	None	None
m54284U_191107_221739/142805283/ccs	PacBio_Cortex_Rep1	mm10_ERCC_SIRV	chr3	88913932	88909643	-	13	1860	8526	252301	ENSMUSG00000068922.14	ENCODEMT000252301	Msto1	ENCODEMT000252301	Known	ISM	Suffix	0.25	None	None	None	None
m54284U_191212_053548/163448045/ccs	PacBio_Hippocampus_Rep1	mm10_ERCC_SIRV	chr17	33118938	33121123	+	1	2186	65246	252416	ENCODEMG000065246	ENCODEMT000252416	ENCODEMG000065246	ENCODEMT000252416	Antisense	Antisense	None	0.15000000596046448	None	None	None	None
m54284U_191107_221739/22349390/ccs	PacBio_Cortex_Rep1	mm10_ERCC_SIRV	chrX	103623519	103625820	+	1	2302	52851	137578	ENSMUSG00000099126.1	ENSMUST00000185021.1	Gm27321	Gm27321-201	Known	Known	None	0.699999988079071	None	None	None	None
m54284U_191212_053548/108595187/ccs	PacBio_Hippocampus_Rep1	mm10_ERCC_SIRV	chr5	34660097	34638540	-	18	2632	13676	252309	ENSMUSG00000036693.12	ENCODEMT000252309	Nop14	ENCODEMT000252309	Known	NIC	None	0.15000000596046448	None	None	None	None
m54284U_191213_120042/152437939/ccs	PacBio_Hippocampus_Rep2	mm10_ERCC_SIRV	chr15	76871415	76851622	-	4	4003	43636	112236	ENSMUSG00000022526.8	ENSMUST00000080406.6	Zfp251	Zfp251-201	Known	Known	None	0.4000000059604645	None	None	None	None
m54284U_191212_053548/28049849/ccs	PacBio_Hippocampus_Rep1	mm10_ERCC_SIRV	chr6	72345089	72318772	-	13	2046	17710	46280	ENSMUSG00000056305.4	ENSMUST00000070345.4	Usp39	Usp39-201	Known	Known	None	0.25	None	None	None	None
m54284U_191107_221739/80676115/ccs	PacBio_Cortex_Rep1	mm10_ERCC_SIRV	chr19	29925116	29960695	+	8	2512	50644	132768	ENSMUSG00000024810.16	ENSMUST00000120388.8	Il33	Il33-202	Known	Known	None	0.3499999940395355	None	None	None	None
m54284U_191213_120042/52037205/ccs	PacBio_Hippocampus_Rep2	mm10_ERCC_SIRV	chr9	40801274	40805199	+	9	2103	27474	71626	ENSMUSG00000015656.17	ENSMUST00000015800.15	Hspa8	Hspa8-201	Known	Known	None	0.25	None	None	None	None
m54284U_191213_120042/38864628/ccs	PacBio_Hippocampus_Rep2	mm10_ERCC_SIRV	chr7	28797073	28798960	+	4	1502	20635	252410	ENSMUSG00000051735.7	ENCODEMT000252410	Rinl	ENCODEMT000252410	Known	ISM	Suffix	0.30000001192092896	None	None	None	None
m54284U_191107_221739/131728793/ccs	PacBio_Cortex_Rep1	mm10_ERCC_SIRV	chr13	64152433	64133051	-	5	2941	39099	101636	ENSMUSG00000044934.13	ENSMUST00000152644.8	Zfp367	Zfp367-204	Known	Known	None	0.44999998807907104	None	None	None	None
m54284U_191213_120042/64226358/ccs	PacBio_Hippocampus_Rep2	mm10_ERCC_SIRV	chr1	75317466	75308568	-	15	1645	1254	3061	ENSMUSG00000026209.15	ENSMUST00000066668.13	Dnpep	Dnpep-201	Known	Known	None	0.05000000074505806	None	None	None	None
m54284U_191212_053548/109576282/ccs	PacBio_Hippocampus_Rep1	mm10_ERCC_SIRV	chr5	34660136	34638539	-	18	2687	13676	35834	ENSMUSG00000036693.12	ENSMUST00000041364.12	Nop14	Nop14-201	Known	Known	None	0.15000000596046448	None	None	None	None
m54284U_191107_221739/146868022/ccs	PacBio_Cortex_Rep1	mm10_ERCC_SIRV	chr3	88913910	88909644	-	14	1757	8526	22299	ENSMUSG00000068922.14	ENSMUST00000126245.1	Msto1	Msto1-202	Known	Known	None	0.25	None	None	None	None
m54284U_191107_221739/70125277/ccs	PacBio_Cortex_Rep1	mm10_ERCC_SIRV	chrX	103655437	103658706	+	1	3270	65247	252417	ENCODEMG000065247	ENCODEMT000252417	ENCODEMG000065247	ENCODEMT000252417	Intergenic	Intergenic	None	0.10000000149011612	None	None	None	None
m54284U_191212_053548/85328119/ccs	PacBio_Hippocampus_Rep1	mm10_ERCC_SIRV	chr11	52098855	52122729	+	7	1879	32899	86292	ENSMUSG00000020349.4	ENSMUST00000020608.2	Ppp2ca	Ppp2ca-201	Known	Known	None	0.15000000596046448	None	None	None	None
m54284U_191213_120042/52037992/ccs	PacBio_Hippocampus_Rep2	mm10_ERCC_SIRV	chr9	40801274	40805199	+	9	2103	27474	71626	ENSMUSG00000015656.17	ENSMUST00000015800.15	Hspa8	Hspa8-201	Known	Known	None	0.25	None	None	None	None
m54284U_191212_053548/127994274/ccs	PacBio_Hippocampus_Rep1	mm10_ERCC_SIRV	chr5	34660077	34638540	-	18	2612	13676	252309	ENSMUSG00000036693.12	ENCODEMT000252309	Nop14	ENCODEMT000252309	Known	NIC	None	0.15000000596046448	None	None	None	None
m54284U_191109_043049/138806214/ccs	PacBio_Cortex_Rep2	mm10_ERCC_SIRV	chr17	33122508	33127063	+	1	4556	65248	252418	ENCODEMG000065248	ENCODEMT000252418	ENCODEMG000065248	ENCODEMT000252418	Antisense	Antisense	None	0.25	None	None	None	None
m54284U_191213_120042/127600705/ccs	PacBio_Hippocampus_Rep2	mm10_ERCC_SIRV	chr7	28797073	28798960	+	4	1502	20635	252410	ENSMUSG00000051735.7	ENCODEMT000252410	Rinl	ENCODEMT000252410	Known	ISM	Suffix	0.30000001192092896	None	None	None	None
m54284U_191213_120042/68684395/ccs	PacBio_Hippocampus_Rep2	mm10_ERCC_SIRV	chr1	75317375	75308568	-	14	1440	1254	252419	ENSMUSG00000026209.15	ENCODEMT000252419	Dnpep	ENCODEMT000252419	Known	NIC	None	0.05000000074505806	None	None	None	None
m54284U_191212_053548/30015822/ccs	PacBio_Hippocampus_Rep1	mm10_ERCC_SIRV	chr6	72345185	72318678	-	13	2128	17710	252184	ENSMUSG00000056305.4	ENCODEMT000252184	Usp39	ENCODEMT000252184	Known	NNC	None	0.25	None	None	None	None
m54284U_191213_120042/52038127/ccs	PacBio_Hippocampus_Rep2	mm10_ERCC_SIRV	chr9	40801274	40805198	+	9	2102	27474	71626	ENSMUSG00000015656.17	ENSMUST00000015800.15	Hspa8	Hspa8-201	Known	Known	None	0.25	None	None	None	None
m54284U_191107_221739/129762934/ccs	PacBio_Cortex_Rep1	mm10_ERCC_SIRV	chr13	64152733	64133062	-	5	3019	39099	101635	ENSMUSG00000044934.13	ENSMUST00000059817.11	Zfp367	Zfp367-201	Known	Known	None	0.550000011920929	None	None	None	None
m54284U_191212_053548/139725192/ccs	PacBio_Hippocampus_Rep1	mm10_ERCC_SIRV	chr5	34660078	34638539	-	18	2629	13676	35834	ENSMUSG00000036693.12	ENSMUST00000041364.12	Nop14	Nop14-201	Known	Known	None	0.15000000596046448	None	None	None	None
m54284U_191107_221739/81266805/ccs	PacBio_Cortex_Rep1	mm10_ERCC_SIRV	chr19	29925116	29960697	+	8	2514	50644	132768	ENSMUSG00000024810.16	ENSMUST00000120388.8	Il33	Il33-202	Known	Known	None	0.44999998807907104	None	None	None	None
m54284U_191107_221739/151586931/ccs	PacBio_Cortex_Rep1	mm10_ERCC_SIRV	chr3	88913900	88909644	-	14	1749	8526	252344	ENSMUSG00000068922.14	ENCODEMT000252344	Msto1	ENCODEMT000252344	Known	ISM	Prefix	0.25	None	None	None	None
m54284U_191213_120042/165677790/ccs	PacBio_Hippocampus_Rep2	mm10_ERCC_SIRV	chr7	28797073	28798959	+	4	1501	20635	252410	ENSMUSG00000051735.7	ENCODEMT000252410	Rinl	ENCODEMT000252410	Known	ISM	Suffix	0.30000001192092896	None	None	None	None
m54284U_191213_120042/52102545/ccs	PacBio_Hippocampus_Rep2	mm10_ERCC_SIRV	chr9	40801274	40805196	+	9	2100	27474	71626	ENSMUSG00000015656.17	ENSMUST00000015800.15	Hspa8	Hspa8-201	Known	Known	None	0.25	None	None	None	None
m54284U_191213_120042/170067441/ccs	PacBio_Hippocampus_Rep2	mm10_ERCC_SIRV	chr15	76870357	76851622	-	3	3183	43636	112238	ENSMUSG00000022526.8	ENSMUST00000229494.1	Zfp251	Zfp251-202	Known	Known	None	0.4000000059604645	None	None	None	None
m54284U_191212_053548/148046309/ccs	PacBio_Hippocampus_Rep1	mm10_ERCC_SIRV	chr5	34660062	34638539	-	18	2613	13676	35834	ENSMUSG00000036693.12	ENSMUST00000041364.12	Nop14	Nop14-201	Known	Known	None	0.15000000596046448	None	None	None	None
m54284U_191213_120042/68747864/ccs	PacBio_Hippocampus_Rep2	mm10_ERCC_SIRV	chr1	75317407	75308568	-	15	1586	1254	3061	ENSMUSG00000026209.15	ENSMUST00000066668.13	Dnpep	Dnpep-201	Known	Known	None	0.05000000074505806	None	None	None	None
m54284U_191212_053548/74187283/ccs	PacBio_Hippocampus_Rep1	mm10_ERCC_SIRV	chrX	103660767	103658450	-	1	2318	65249	252420	ENCODEMG000065249	ENCODEMT000252420	ENCODEMG000065249	ENCODEMT000252420	Antisense	Antisense	None	0.8500000238418579	None	None	None	None
m54284U_191212_053548/30540728/ccs	PacBio_Hippocampus_Rep1	mm10_ERCC_SIRV	chr6	72345184	72318772	-	13	2150	17710	46280	ENSMUSG00000056305.4	ENSMUST00000070345.4	Usp39	Usp39-201	Known	Known	None	0.25	None	None	None	None
m54284U_191213_120042/65536850/ccs	PacBio_Hippocampus_Rep2	mm10_ERCC_SIRV	chr7	28797081	28798912	+	4	1446	20635	252410	ENSMUSG00000051735.7	ENCODEMT000252410	Rinl	ENCODEMT000252410	Known	ISM	Suffix	0.5	None	None	None	None
m54284U_191213_120042/52166739/ccs	PacBio_Hippocampus_Rep2	mm10_ERCC_SIRV	chr9	40801274	40805194	+	9	2098	27474	71626	ENSMUSG00000015656.17	ENSMUST00000015800.15	Hspa8	Hspa8-201	Known	Known	None	0.25	None	None	None	None
m54284U_191109_043049/32375012/ccs	PacBio_Cortex_Rep2	mm10_ERCC_SIRV	chr13	64152766	64133062	-	5	3052	39099	101635	ENSMUSG00000044934.13	ENSMUST00000059817.11	Zfp367	Zfp367-201	Known	Known	None	0.550000011920929	None	None	None	None
m54284U_191212_053548/163776498/ccs	PacBio_Hippocampus_Rep1	mm10_ERCC_SIRV	chr5	34660103	34638539	-	18	2654	13676	35834	ENSMUSG00000036693.12	ENSMUST00000041364.12	Nop14	Nop14-201	Known	Known	None	0.15000000596046448	None	None	None	None
m54284U_191109_043049/2819958/ccs	PacBio_Cortex_Rep2	mm10_ERCC_SIRV	chr17	33129552	33126697	-	1	2862	47072	252421	ENSMUSG00000048602.9	ENCODEMT000252421	Morc2b	ENCODEMT000252421	Known	Genomic	None	0.20000000298023224	None	None	None	None
m54284U_191107_221739/156174144/ccs	PacBio_Cortex_Rep1	mm10_ERCC_SIRV	chr3	88913941	88909644	-	14	1788	8526	22299	ENSMUSG00000068922.14	ENSMUST00000126245.1	Msto1	Msto1-202	Known	Known	None	0.25	None	None	None	None
m54284U_191212_053548/98173605/ccs	PacBio_Hippocampus_Rep1	mm10_ERCC_SIRV	chr11	52098855	52122610	+	7	1760	32899	86292	ENSMUSG00000020349.4	ENSMUST00000020608.2	Ppp2ca	Ppp2ca-201	Known	Known	None	0.30000001192092896	None	None	None	None
m54284U_191213_120042/69208497/ccs	PacBio_Hippocampus_Rep2	mm10_ERCC_SIRV	chr1	75317361	75308569	-	15	1719	1254	251350	ENSMUSG00000026209.15	ENCODEMT000251350	Dnpep	ENCODEMT000251350	Known	NIC	None	0.05000000074505806	None	None	None	None
m54284U_191107_221739/81462065/ccs	PacBio_Cortex_Rep1	mm10_ERCC_SIRV	chr19	29925116	29960695	+	8	2512	50644	132768	ENSMUSG00000024810.16	ENSMUST00000120388.8	Il33	Il33-202	Known	Known	None	0.3499999940395355	None	None	None	None
m54284U_191213_120042/52166744/ccs	PacBio_Hippocampus_Rep2	mm10_ERCC_SIRV	chr9	40801274	40805196	+	9	2100	27474	71626	ENSMUSG00000015656.17	ENSMUST00000015800.15	Hspa8	Hspa8-201	Known	Known	None	0.25	None	None	None	None
m54284U_191212_053548/19663598/ccs	PacBio_Hippocampus_Rep1	mm10_ERCC_SIRV	chr7	28797087	28798909	+	4	1437	20635	252410	ENSMUSG00000051735.7	ENCODEMT000252410	Rinl	ENCODEMT000252410	Known	ISM	Suffix	0.44999998807907104	None	None	None	None
m54284U_191107_221739/125634020/ccs	PacBio_Cortex_Rep1	mm10_ERCC_SIRV	chrX	103821851	103664453	-	5	1643	52856	252422	ENSMUSG00000033965.10	ENCODEMT000252422	Slc16a2	ENCODEMT000252422	Known	NNC	None	0.20000000298023224	None	None	None	None
m54284U_191212_053548/179766713/ccs	PacBio_Hippocampus_Rep1	mm10_ERCC_SIRV	chr5	34660096	34638539	-	18	2647	13676	35834	ENSMUSG00000036693.12	ENSMUST00000041364.12	Nop14	Nop14-201	Known	Known	None	0.15000000596046448	None	None	None	None
m54284U_191212_053548/31918289/ccs	PacBio_Hippocampus_Rep1	mm10_ERCC_SIRV	chr6	72345152	72318772	-	13	2118	17710	46280	ENSMUSG00000056305.4	ENSMUST00000070345.4	Usp39	Usp39-201	Known	Known	None	0.25	None	None	None	None
m54284U_191109_043049/63048499/ccs	PacBio_Cortex_Rep2	mm10_ERCC_SIRV	chr13	64152421	64133062	-	5	2918	39099	101636	ENSMUSG00000044934.13	ENSMUST00000152644.8	Zfp367	Zfp367-204	Known	Known	None	0.550000011920929	None	None	None	None
m54284U_191109_043049/38733555/ccs	PacBio_Cortex_Rep2	mm10_ERCC_SIRV	chrX	103821880	103664453	-	6	1901	52856	252423	ENSMUSG00000033965.10	ENCODEMT000252423	Slc16a2	ENCODEMT000252423	Known	NIC	None	0.20000000298023224	None	None	None	None
m54284U_191213_120042/52167190/ccs	PacBio_Hippocampus_Rep2	mm10_ERCC_SIRV	chr9	40801274	40805199	+	9	2103	27474	71626	ENSMUSG00000015656.17	ENSMUST00000015800.15	Hspa8	Hspa8-201	Known	Known	None	0.25	None	None	None	None
m54284U_191213_120042/72221042/ccs	PacBio_Hippocampus_Rep2	mm10_ERCC_SIRV	chr1	75317380	75308568	-	15	1559	1254	3061	ENSMUSG00000026209.15	ENSMUST00000066668.13	Dnpep	Dnpep-201	Known	Known	None	0.05000000074505806	None	None	None	None
m54284U_191213_120042/29164955/ccs	PacBio_Hippocampus_Rep2	mm10_ERCC_SIRV	chr5	34660081	34638539	-	18	2632	13676	35834	ENSMUSG00000036693.12	ENSMUST00000041364.12	Nop14	Nop14-201	Known	Known	None	0.15000000596046448	None	None	None	None
m54284U_191107_221739/51513794/ccs	PacBio_Cortex_Rep1	mm10_ERCC_SIRV	chr7	28797092	28798963	+	4	1486	20635	252410	ENSMUSG00000051735.7	ENCODEMT000252410	Rinl	ENCODEMT000252410	Known	ISM	Suffix	0.30000001192092896	None	None	None	None
m54284U_191107_221739/139133094/ccs	PacBio_Cortex_Rep1	mm10_ERCC_SIRV	chr15	76871445	76851623	-	3	3899	43636	112237	ENSMUSG00000022526.8	ENSMUST00000230315.1	Zfp251	Zfp251-203	Known	Known	None	0.44999998807907104	None	None	None	None
m54284U_191107_221739/36505469/ccs	PacBio_Cortex_Rep1	mm10_ERCC_SIRV	chr17	33127747	33129256	+	1	1510	65250	252424	ENCODEMG000065250	ENCODEMT000252424	ENCODEMG000065250	ENCODEMT000252424	Antisense	Antisense	None	0.800000011920929	None	None	None	None
m54284U_191107_221739/81986279/ccs	PacBio_Cortex_Rep1	mm10_ERCC_SIRV	chr19	29925116	29960697	+	8	2514	50644	132768	ENSMUSG00000024810.16	ENSMUST00000120388.8	Il33	Il33-202	Known	Known	None	0.44999998807907104	None	None	None	None
m54284U_191213_120042/52167827/ccs	PacBio_Hippocampus_Rep2	mm10_ERCC_SIRV	chr9	40801274	40805197	+	9	2101	27474	71626	ENSMUSG00000015656.17	ENSMUST00000015800.15	Hspa8	Hspa8-201	Known	Known	None	0.20000000298023224	None	None	None	None
m54284U_191107_221739/158795010/ccs	PacBio_Cortex_Rep1	mm10_ERCC_SIRV	chr3	88913911	88909644	-	10	2506	8526	252425	ENSMUSG00000068922.14	ENCODEMT000252425	Msto1	ENCODEMT000252425	Known	NIC	None	0.25	None	None	None	None
m54284U_191213_120042/32245098/ccs	PacBio_Hippocampus_Rep2	mm10_ERCC_SIRV	chr5	34660095	34638540	-	18	2630	13676	252309	ENSMUSG00000036693.12	ENCODEMT000252309	Nop14	ENCODEMT000252309	Known	NIC	None	0.15000000596046448	None	None	None	None
m54284U_191107_221739/60293331/ccs	PacBio_Cortex_Rep1	mm10_ERCC_SIRV	chr17	33255077	33135589	-	5	4229	47076	252426	ENSMUSG00000094441.2	ENCODEMT000252426	Zfp955a	ENCODEMT000252426	Known	NIC	None	0.20000000298023224	None	None	None	None
m54284U_191213_120042/69206137/ccs	PacBio_Hippocampus_Rep2	mm10_ERCC_SIRV	chr7	28797095	28798904	+	4	1424	20635	252410	ENSMUSG00000051735.7	ENCODEMT000252410	Rinl	ENCODEMT000252410	Known	ISM	Suffix	0.44999998807907104	None	None	None	None
m54284U_191212_053548/32377148/ccs	PacBio_Hippocampus_Rep1	mm10_ERCC_SIRV	chr6	72345153	72318772	-	13	2119	17710	46280	ENSMUSG00000056305.4	ENSMUST00000070345.4	Usp39	Usp39-201	Known	Known	None	0.25	None	None	None	None
m54284U_191213_120042/77856834/ccs	PacBio_Hippocampus_Rep2	mm10_ERCC_SIRV	chr1	75316854	75308567	-	13	1416	1254	252070	ENSMUSG00000026209.15	ENCODEMT000252070	Dnpep	ENCODEMT000252070	Known	ISM	Suffix	0.05000000074505806	None	None	None	None
m54284U_191213_120042/50398045/ccs	PacBio_Hippocampus_Rep2	mm10_ERCC_SIRV	chr5	34660129	34638539	-	18	2678	13676	252427	ENSMUSG00000036693.12	ENCODEMT000252427	Nop14	ENCODEMT000252427	Known	NNC	None	0.15000000596046448	None	None	None	None
m54284U_191109_043049/121244216/ccs	PacBio_Cortex_Rep2	mm10_ERCC_SIRV	chr13	64152733	64133062	-	5	3019	39099	101635	ENSMUSG00000044934.13	ENSMUST00000059817.11	Zfp367	Zfp367-201	Known	Known	None	0.550000011920929	None	None	None	None
m54284U_191213_120042/7997295/ccs	PacBio_Hippocampus_Rep2	mm10_ERCC_SIRV	chr7	28797108	28798912	+	2	1358	20635	252428	ENSMUSG00000051735.7	ENCODEMT000252428	Rinl	ENCODEMT000252428	Known	Genomic	None	0.5	None	None	None	None
m54284U_191212_053548/115279009/ccs	PacBio_Hippocampus_Rep1	mm10_ERCC_SIRV	chr11	52098855	52123438	+	7	2588	32899	86292	ENSMUSG00000020349.4	ENSMUST00000020608.2	Ppp2ca	Ppp2ca-201	Known	Known	None	0.949999988079071	None	None	None	None
m54284U_191213_120042/52168485/ccs	PacBio_Hippocampus_Rep2	mm10_ERCC_SIRV	chr9	40801274	40805199	+	9	2103	27474	71626	ENSMUSG00000015656.17	ENSMUST00000015800.15	Hspa8	Hspa8-201	Known	Known	None	0.25	None	None	None	None
m54284U_191107_221739/161811174/ccs	PacBio_Cortex_Rep1	mm10_ERCC_SIRV	chr3	88913894	88909644	-	14	1706	8526	252429	ENSMUSG00000068922.14	ENCODEMT000252429	Msto1	ENCODEMT000252429	Known	NNC	None	0.25	None	None	None	None
m54284U_191212_053548/139987007/ccs	PacBio_Hippocampus_Rep1	mm10_ERCC_SIRV	chr17	33137464	33135589	-	1	1876	47072	122757	ENSMUSG00000048602.9	ENSMUST00000131954.1	Morc2b	Morc2b-202	Known	Known	None	0.20000000298023224	None	None	None	None
m54284U_191109_043049/106693984/ccs	PacBio_Cortex_Rep2	mm10_ERCC_SIRV	chrX	103822096	103664455	-	5	1754	52856	252422	ENSMUSG00000033965.10	ENCODEMT000252422	Slc16a2	ENCODEMT000252422	Known	NNC	None	0.20000000298023224	None	None	None	None
m54284U_191107_221739/82248718/ccs	PacBio_Cortex_Rep1	mm10_ERCC_SIRV	chr19	29925116	29960697	+	8	2514	50644	132768	ENSMUSG00000024810.16	ENSMUST00000120388.8	Il33	Il33-202	Known	Known	None	0.44999998807907104	None	None	None	None
m54284U_191213_120042/81529472/ccs	PacBio_Hippocampus_Rep2	mm10_ERCC_SIRV	chr1	75316970	75308568	-	15	1593	1254	3064	ENSMUSG00000026209.15	ENSMUST00000113605.9	Dnpep	Dnpep-202	Known	Known	None	0.05000000074505806	None	None	None	None
m54284U_191213_120042/52168555/ccs	PacBio_Hippocampus_Rep2	mm10_ERCC_SIRV	chr9	40801274	40805196	+	9	2100	27474	71626	ENSMUSG00000015656.17	ENSMUST00000015800.15	Hspa8	Hspa8-201	Known	Known	None	0.25	None	None	None	None
m54284U_191212_053548/33031737/ccs	PacBio_Hippocampus_Rep1	mm10_ERCC_SIRV	chr6	72345153	72318772	-	12	1893	17710	252430	ENSMUSG00000056305.4	ENCODEMT000252430	Usp39	ENCODEMT000252430	Known	NIC	None	0.25	None	None	None	None
m54284U_191213_120042/68881011/ccs	PacBio_Hippocampus_Rep2	mm10_ERCC_SIRV	chr5	34660096	34638539	-	18	2647	13676	35834	ENSMUSG00000036693.12	ENSMUST00000041364.12	Nop14	Nop14-201	Known	Known	None	0.15000000596046448	None	None	None	None
m54284U_191109_043049/8587157/ccs	PacBio_Cortex_Rep2	mm10_ERCC_SIRV	chr15	76871360	76851623	-	5	4047	43636	251723	ENSMUSG00000022526.8	ENCODEMT000251723	Zfp251	ENCODEMT000251723	Known	NNC	None	0.44999998807907104	None	None	None	None
m54284U_191109_043049/163317982/ccs	PacBio_Cortex_Rep2	mm10_ERCC_SIRV	chr13	64152454	64133059	-	6	2948	39099	251918	ENSMUSG00000044934.13	ENCODEMT000251918	Zfp367	ENCODEMT000251918	Known	NNC	None	0.550000011920929	None	None	None	None
m54284U_191109_043049/147851055/ccs	PacBio_Cortex_Rep2	mm10_ERCC_SIRV	chr17	33255144	33135590	-	6	4457	47076	252431	ENSMUSG00000094441.2	ENCODEMT000252431	Zfp955a	ENCODEMT000252431	Known	ISM	Prefix	0.15000000596046448	None	None	None	None
m54284U_191213_120042/90768354/ccs	PacBio_Hippocampus_Rep2	mm10_ERCC_SIRV	chr1	75317495	75308568	-	15	1674	1254	3061	ENSMUSG00000026209.15	ENSMUST00000066668.13	Dnpep	Dnpep-201	Known	Known	None	0.05000000074505806	None	None	None	None
m54284U_191213_120042/52169056/ccs	PacBio_Hippocampus_Rep2	mm10_ERCC_SIRV	chr9	40801274	40805199	+	9	2103	27474	71626	ENSMUSG00000015656.17	ENSMUST00000015800.15	Hspa8	Hspa8-201	Known	Known	None	0.25	None	None	None	None
m54284U_191213_120042/76810605/ccs	PacBio_Hippocampus_Rep2	mm10_ERCC_SIRV	chr5	34660079	34638539	-	18	2630	13676	35834	ENSMUSG00000036693.12	ENSMUST00000041364.12	Nop14	Nop14-201	Known	Known	None	0.15000000596046448	None	None	None	None
m54284U_191109_043049/119866409/ccs	PacBio_Cortex_Rep2	mm10_ERCC_SIRV	chr7	28797113	28798963	+	3	1457	20635	53754	ENSMUSG00000051735.7	ENSMUST00000208149.1	Rinl	Rinl-205	Known	Known	None	0.30000001192092896	None	None	None	None
m54284U_191213_120042/169411880/ccs	PacBio_Hippocampus_Rep2	mm10_ERCC_SIRV	chrX	103682125	103680267	-	1	1859	65251	252432	ENCODEMG000065251	ENCODEMT000252432	ENCODEMG000065251	ENCODEMT000252432	Antisense	Antisense	None	0.4000000059604645	None	None	None	None
m54284U_191212_053548/78776775/ccs	PacBio_Hippocampus_Rep1	mm10_ERCC_SIRV	chr13	64134921	64133059	-	1	1636	39099	251930	ENSMUSG00000044934.13	ENCODEMT000251930	Zfp367	ENCODEMT000251930	Known	Genomic	None	0.550000011920929	None	None	None	None
m54284U_191107_221739/82250331/ccs	PacBio_Cortex_Rep1	mm10_ERCC_SIRV	chr19	29925116	29960697	+	8	2514	50644	132768	ENSMUSG00000024810.16	ENSMUST00000120388.8	Il33	Il33-202	Known	Known	None	0.44999998807907104	None	None	None	None
m54284U_191107_221739/177867307/ccs	PacBio_Cortex_Rep1	mm10_ERCC_SIRV	chr3	88913924	88909644	-	14	1771	8526	22299	ENSMUSG00000068922.14	ENSMUST00000126245.1	Msto1	Msto1-202	Known	Known	None	0.25	None	None	None	None
m54284U_191213_120042/81199265/ccs	PacBio_Hippocampus_Rep2	mm10_ERCC_SIRV	chr5	34660100	34638539	-	18	2651	13676	35834	ENSMUSG00000036693.12	ENSMUST00000041364.12	Nop14	Nop14-201	Known	Known	None	0.15000000596046448	None	None	None	None
m54284U_191212_053548/123340775/ccs	PacBio_Hippocampus_Rep1	mm10_ERCC_SIRV	chr11	52098855	52122611	+	7	1761	32899	86292	ENSMUSG00000020349.4	ENSMUST00000020608.2	Ppp2ca	Ppp2ca-201	Known	Known	None	0.3499999940395355	None	None	None	None
m54284U_191213_120042/52232334/ccs	PacBio_Hippocampus_Rep2	mm10_ERCC_SIRV	chr9	40801274	40805199	+	9	2103	27474	71626	ENSMUSG00000015656.17	ENSMUST00000015800.15	Hspa8	Hspa8-201	Known	Known	None	0.25	None	None	None	None
m54284U_191213_120042/92930830/ccs	PacBio_Hippocampus_Rep2	mm10_ERCC_SIRV	chr1	75317469	75308568	-	15	1648	1254	3061	ENSMUSG00000026209.15	ENSMUST00000066668.13	Dnpep	Dnpep-201	Known	Known	None	0.05000000074505806	None	None	None	None
m54284U_191109_043049/175506676/ccs	PacBio_Cortex_Rep2	mm10_ERCC_SIRV	chr7	28808810	28822240	+	13	1887	20636	53758	ENSMUSG00000015165.16	ENSMUST00000172529.7	Hnrnpl	Hnrnpl-202	Known	Known	None	0.44999998807907104	None	None	None	None
m54284U_191212_053548/33555695/ccs	PacBio_Hippocampus_Rep1	mm10_ERCC_SIRV	chr6	72345183	72318772	-	13	2149	17710	46280	ENSMUSG00000056305.4	ENSMUST00000070345.4	Usp39	Usp39-201	Known	Known	None	0.25	None	None	None	None
m54284U_191213_120042/83298409/ccs	PacBio_Hippocampus_Rep2	mm10_ERCC_SIRV	chr5	34660132	34638539	-	18	2683	13676	35834	ENSMUSG00000036693.12	ENSMUST00000041364.12	Nop14	Nop14-201	Known	Known	None	0.15000000596046448	None	None	None	None
m54284U_191109_043049/918387/ccs	PacBio_Cortex_Rep2	mm10_ERCC_SIRV	chrX	103821957	103691792	-	5	1467	52856	252433	ENSMUSG00000033965.10	ENCODEMT000252433	Slc16a2	ENCODEMT000252433	Known	NNC	None	0.25	None	None	None	None
m54284U_191107_221739/83101177/ccs	PacBio_Cortex_Rep1	mm10_ERCC_SIRV	chr19	29925116	29960697	+	8	2514	50644	132768	ENSMUSG00000024810.16	ENSMUST00000120388.8	Il33	Il33-202	Known	Known	None	0.44999998807907104	None	None	None	None
m54284U_191212_053548/97321390/ccs	PacBio_Hippocampus_Rep1	mm10_ERCC_SIRV	chr13	64152761	64133062	-	5	3053	39099	101635	ENSMUSG00000044934.13	ENSMUST00000059817.11	Zfp367	Zfp367-201	Known	Known	None	0.550000011920929	None	None	None	None
m54284U_191213_120042/52232516/ccs	PacBio_Hippocampus_Rep2	mm10_ERCC_SIRV	chr9	40801274	40805198	+	9	2102	27474	71626	ENSMUSG00000015656.17	ENSMUST00000015800.15	Hspa8	Hspa8-201	Known	Known	None	0.25	None	None	None	None
m54284U_191212_053548/117702865/ccs	PacBio_Hippocampus_Rep1	mm10_ERCC_SIRV	chr7	28808835	28817436	+	6	2722	20636	53757	ENSMUSG00000015165.16	ENSMUST00000173750.7	Hnrnpl	Hnrnpl-206	Known	Known	None	0.3499999940395355	None	None	None	None
m54284U_191213_120042/116656395/ccs	PacBio_Hippocampus_Rep2	mm10_ERCC_SIRV	chr17	33255205	33135590	-	5	4287	47076	252426	ENSMUSG00000094441.2	ENCODEMT000252426	Zfp955a	ENCODEMT000252426	Known	NIC	None	0.15000000596046448	None	None	None	None
m54284U_191109_043049/110625812/ccs	PacBio_Cortex_Rep2	mm10_ERCC_SIRV	chr15	76871384	76851623	-	4	3961	43636	112236	ENSMUSG00000022526.8	ENSMUST00000080406.6	Zfp251	Zfp251-201	Known	Known	None	0.44999998807907104	None	None	None	None
m54284U_191109_043049/2623158/ccs	PacBio_Cortex_Rep2	mm10_ERCC_SIRV	chr3	88913931	88909644	-	14	1778	8526	22299	ENSMUSG00000068922.14	ENSMUST00000126245.1	Msto1	Msto1-202	Known	Known	None	0.25	None	None	None	None
m54284U_191213_120042/95160154/ccs	PacBio_Hippocampus_Rep2	mm10_ERCC_SIRV	chr1	75317406	75308568	-	15	1585	1254	3061	ENSMUSG00000026209.15	ENSMUST00000066668.13	Dnpep	Dnpep-201	Known	Known	None	0.05000000074505806	None	None	None	None
m54284U_191213_120042/98175225/ccs	PacBio_Hippocampus_Rep2	mm10_ERCC_SIRV	chr5	34660136	34638539	-	18	2680	13676	35834	ENSMUSG00000036693.12	ENSMUST00000041364.12	Nop14	Nop14-201	Known	Known	None	0.15000000596046448	None	None	None	None
m54284U_191212_053548/36702872/ccs	PacBio_Hippocampus_Rep1	mm10_ERCC_SIRV	chr6	72345152	72318772	-	13	2118	17710	46280	ENSMUSG00000056305.4	ENSMUST00000070345.4	Usp39	Usp39-201	Known	Known	None	0.25	None	None	None	None
m54284U_191109_043049/173738707/ccs	PacBio_Cortex_Rep2	mm10_ERCC_SIRV	chr15	76854013	76851622	-	1	2391	43636	251722	ENSMUSG00000022526.8	ENCODEMT000251722	Zfp251	ENCODEMT000251722	Known	Genomic	None	0.44999998807907104	None	None	None	None
m54284U_191212_053548/135856135/ccs	PacBio_Hippocampus_Rep1	mm10_ERCC_SIRV	chr11	52098855	52122737	+	7	1887	32899	86292	ENSMUSG00000020349.4	ENSMUST00000020608.2	Ppp2ca	Ppp2ca-201	Known	Known	None	0.20000000298023224	None	None	None	None
m54284U_191213_120042/52233610/ccs	PacBio_Hippocampus_Rep2	mm10_ERCC_SIRV	chr9	40801274	40805199	+	9	2103	27474	71626	ENSMUSG00000015656.17	ENSMUST00000015800.15	Hspa8	Hspa8-201	Known	Known	None	0.25	None	None	None	None
m54284U_191213_120042/102827203/ccs	PacBio_Hippocampus_Rep2	mm10_ERCC_SIRV	chr5	34660096	34638540	-	18	2631	13676	252309	ENSMUSG00000036693.12	ENCODEMT000252309	Nop14	ENCODEMT000252309	Known	NIC	None	0.15000000596046448	None	None	None	None
m54284U_191213_120042/95881303/ccs	PacBio_Hippocampus_Rep2	mm10_ERCC_SIRV	chr1	75317496	75308568	-	15	1675	1254	3061	ENSMUSG00000026209.15	ENSMUST00000066668.13	Dnpep	Dnpep-201	Known	Known	None	0.05000000074505806	None	None	None	None
m54284U_191212_053548/68617270/ccs	PacBio_Hippocampus_Rep1	mm10_ERCC_SIRV	chr15	76854089	76851622	-	1	2467	43636	251722	ENSMUSG00000022526.8	ENCODEMT000251722	Zfp251	ENCODEMT000251722	Known	Genomic	None	0.44999998807907104	None	None	None	None
m54284U_191212_053548/16449873/ccs	PacBio_Hippocampus_Rep1	mm10_ERCC_SIRV	chr7	28810937	28816936	+	6	2429	20636	53762	ENSMUSG00000015165.16	ENSMUST00000174755.7	Hnrnpl	Hnrnpl-212	Known	Known	None	0.699999988079071	None	None	None	None
m54284U_191213_120042/170658083/ccs	PacBio_Hippocampus_Rep2	mm10_ERCC_SIRV	chr17	33255145	33136528	-	6	3519	47076	252431	ENSMUSG00000094441.2	ENCODEMT000252431	Zfp955a	ENCODEMT000252431	Known	ISM	Prefix	0.6499999761581421	None	None	None	None
m54284U_191109_043049/4721134/ccs	PacBio_Cortex_Rep2	mm10_ERCC_SIRV	chr3	88913923	88909644	-	14	1770	8526	22299	ENSMUSG00000068922.14	ENSMUST00000126245.1	Msto1	Msto1-202	Known	Known	None	0.25	None	None	None	None
m54284U_191107_221739/83690551/ccs	PacBio_Cortex_Rep1	mm10_ERCC_SIRV	chr19	29925116	29960697	+	8	2514	50644	132768	ENSMUSG00000024810.16	ENSMUST00000120388.8	Il33	Il33-202	Known	Known	None	0.44999998807907104	None	None	None	None
m54284U_191212_053548/98699501/ccs	PacBio_Hippocampus_Rep1	mm10_ERCC_SIRV	chr13	64152712	64133062	-	5	2998	39099	101635	ENSMUSG00000044934.13	ENSMUST00000059817.11	Zfp367	Zfp367-201	Known	Known	None	0.550000011920929	None	None	None	None
m54284U_191109_043049/160302421/ccs	PacBio_Cortex_Rep2	mm10_ERCC_SIRV	chr17	33138790	33136541	-	1	2250	47072	122757	ENSMUSG00000048602.9	ENSMUST00000131954.1	Morc2b	Morc2b-202	Known	Known	None	0.3499999940395355	None	None	None	None
m54284U_191212_053548/38143483/ccs	PacBio_Hippocampus_Rep1	mm10_ERCC_SIRV	chr6	72347783	72318679	-	14	2974	17710	252139	ENSMUSG00000056305.4	ENCODEMT000252139	Usp39	ENCODEMT000252139	Known	NNC	None	0.25	None	None	None	None
m54284U_191213_120042/52297889/ccs	PacBio_Hippocampus_Rep2	mm10_ERCC_SIRV	chr9	40801274	40805200	+	9	2104	27474	71626	ENSMUSG00000015656.17	ENSMUST00000015800.15	Hspa8	Hspa8-201	Known	Known	None	0.20000000298023224	None	None	None	None
m54284U_191212_053548/28772643/ccs	PacBio_Hippocampus_Rep1	mm10_ERCC_SIRV	chr7	28810937	28816938	+	6	2431	20636	53762	ENSMUSG00000015165.16	ENSMUST00000174755.7	Hnrnpl	Hnrnpl-212	Known	Known	None	0.699999988079071	None	None	None	None
m54284U_191212_053548/19923783/ccs	PacBio_Hippocampus_Rep1	mm10_ERCC_SIRV	chr17	33140469	33139081	-	1	1389	47072	122757	ENSMUSG00000048602.9	ENSMUST00000131954.1	Morc2b	Morc2b-202	Known	Known	None	1.0	None	None	None	None
m54284U_191213_120042/116197701/ccs	PacBio_Hippocampus_Rep2	mm10_ERCC_SIRV	chr5	34660086	34638539	-	18	2637	13676	35834	ENSMUSG00000036693.12	ENSMUST00000041364.12	Nop14	Nop14-201	Known	Known	None	0.15000000596046448	None	None	None	None
m54284U_191213_120042/100532372/ccs	PacBio_Hippocampus_Rep2	mm10_ERCC_SIRV	chr1	75317377	75308568	-	15	1556	1254	3061	ENSMUSG00000026209.15	ENSMUST00000066668.13	Dnpep	Dnpep-201	Known	Known	None	0.05000000074505806	None	None	None	None
m54284U_191213_120042/71567308/ccs	PacBio_Hippocampus_Rep2	mm10_ERCC_SIRV	chrX	103822012	103697401	-	6	4194	52856	137583	ENSMUSG00000033965.10	ENSMUST00000042664.9	Slc16a2	Slc16a2-201	Known	Known	None	0.25	None	None	None	None
m54284U_191213_120042/171050884/ccs	PacBio_Hippocampus_Rep2	mm10_ERCC_SIRV	chr17	33140951	33139092	-	1	1860	47072	122757	ENSMUSG00000048602.9	ENSMUST00000131954.1	Morc2b	Morc2b-202	Known	Known	None	0.699999988079071	None	None	None	None
m54284U_191109_043049/7407172/ccs	PacBio_Cortex_Rep2	mm10_ERCC_SIRV	chr3	88913924	88909644	-	14	1773	8526	252344	ENSMUSG00000068922.14	ENCODEMT000252344	Msto1	ENCODEMT000252344	Known	ISM	Prefix	0.25	None	None	None	None
m54284U_191213_120042/52299715/ccs	PacBio_Hippocampus_Rep2	mm10_ERCC_SIRV	chr9	40801274	40805198	+	9	2102	27474	71626	ENSMUSG00000015656.17	ENSMUST00000015800.15	Hspa8	Hspa8-201	Known	Known	None	0.25	None	None	None	None
m54284U_191212_053548/73400444/ccs	PacBio_Hippocampus_Rep1	mm10_ERCC_SIRV	chr7	28810937	28822097	+	13	1900	20636	53760	ENSMUSG00000015165.16	ENSMUST00000038572.14	Hnrnpl	Hnrnpl-201	Known	Known	None	0.15000000596046448	None	None	None	None
m54284U_191213_120042/120915658/ccs	PacBio_Hippocampus_Rep2	mm10_ERCC_SIRV	chr5	34660109	34638539	-	18	2660	13676	35834	ENSMUSG00000036693.12	ENSMUST00000041364.12	Nop14	Nop14-201	Known	Known	None	0.15000000596046448	None	None	None	None
m54284U_191212_053548/159122323/ccs	PacBio_Hippocampus_Rep1	mm10_ERCC_SIRV	chr13	64152432	64133062	-	5	2929	39099	101636	ENSMUSG00000044934.13	ENSMUST00000152644.8	Zfp367	Zfp367-204	Known	Known	None	0.550000011920929	None	None	None	None
m54284U_191213_120042/52299950/ccs	PacBio_Hippocampus_Rep2	mm10_ERCC_SIRV	chr9	40801274	40805196	+	9	2100	27474	71626	ENSMUSG00000015656.17	ENSMUST00000015800.15	Hspa8	Hspa8-201	Known	Known	None	0.25	None	None	None	None
m54284U_191212_053548/42468257/ccs	PacBio_Hippocampus_Rep1	mm10_ERCC_SIRV	chr6	72345155	72318772	-	13	2121	17710	46280	ENSMUSG00000056305.4	ENSMUST00000070345.4	Usp39	Usp39-201	Known	Known	None	0.25	None	None	None	None
m54284U_191107_221739/84740020/ccs	PacBio_Cortex_Rep1	mm10_ERCC_SIRV	chr19	29925116	29960695	+	8	2512	50644	132768	ENSMUSG00000024810.16	ENSMUST00000120388.8	Il33	Il33-202	Known	Known	None	0.3499999940395355	None	None	None	None
m54284U_191212_053548/138676011/ccs	PacBio_Hippocampus_Rep1	mm10_ERCC_SIRV	chr11	52098855	52122737	+	7	1887	32899	86292	ENSMUSG00000020349.4	ENSMUST00000020608.2	Ppp2ca	Ppp2ca-201	Known	Known	None	0.20000000298023224	None	None	None	None
m54284U_191213_120042/103417885/ccs	PacBio_Hippocampus_Rep2	mm10_ERCC_SIRV	chr1	75317361	75308568	-	15	1540	1254	3061	ENSMUSG00000026209.15	ENSMUST00000066668.13	Dnpep	Dnpep-201	Known	Known	None	0.05000000074505806	None	None	None	None
m54284U_191212_053548/145099593/ccs	PacBio_Hippocampus_Rep1	mm10_ERCC_SIRV	chrX	103699448	103697411	-	1	2038	52856	252434	ENSMUSG00000033965.10	ENCODEMT000252434	Slc16a2	ENCODEMT000252434	Known	Genomic	None	0.15000000596046448	None	None	None	None
m54284U_191109_043049/15270109/ccs	PacBio_Cortex_Rep2	mm10_ERCC_SIRV	chr3	88913915	88909644	-	14	1762	8526	22299	ENSMUSG00000068922.14	ENSMUST00000126245.1	Msto1	Msto1-202	Known	Known	None	0.25	None	None	None	None
m54284U_191212_053548/162530853/ccs	PacBio_Hippocampus_Rep1	mm10_ERCC_SIRV	chr7	28810937	28822266	+	12	2206	20636	53761	ENSMUSG00000015165.16	ENSMUST00000174477.7	Hnrnpl	Hnrnpl-209	Known	Known	None	0.10000000149011612	None	None	None	None
m54284U_191213_120042/154469129/ccs	PacBio_Hippocampus_Rep2	mm10_ERCC_SIRV	chr5	34660130	34638539	-	18	2681	13676	35834	ENSMUSG00000036693.12	ENSMUST00000041364.12	Nop14	Nop14-201	Known	Known	None	0.15000000596046448	None	None	None	None
m54284U_191107_221739/121243451/ccs	PacBio_Cortex_Rep1	mm10_ERCC_SIRV	chr17	33255128	33140868	-	5	3622	47076	252435	ENSMUSG00000094441.2	ENCODEMT000252435	Zfp955a	ENCODEMT000252435	Known	ISM	Prefix	0.8500000238418579	None	None	None	None
m54284U_191213_120042/51250603/ccs	PacBio_Hippocampus_Rep2	mm10_ERCC_SIRV	chr15	76871391	76851623	-	4	3966	43636	112236	ENSMUSG00000022526.8	ENSMUST00000080406.6	Zfp251	Zfp251-201	Known	Known	None	0.44999998807907104	None	None	None	None
m54284U_191213_120042/52300396/ccs	PacBio_Hippocampus_Rep2	mm10_ERCC_SIRV	chr9	40801274	40805199	+	9	2103	27474	71626	ENSMUSG00000015656.17	ENSMUST00000015800.15	Hspa8	Hspa8-201	Known	Known	None	0.25	None	None	None	None
m54284U_191109_043049/47187255/ccs	PacBio_Cortex_Rep2	mm10_ERCC_SIRV	chr7	28810938	28821940	+	13	1768	20636	53760	ENSMUSG00000015165.16	ENSMUST00000038572.14	Hnrnpl	Hnrnpl-201	Known	Known	None	0.25	None	None	None	None
m54284U_191213_120042/166070838/ccs	PacBio_Hippocampus_Rep2	mm10_ERCC_SIRV	chr5	34660130	34638539	-	18	2681	13676	35834	ENSMUSG00000036693.12	ENSMUST00000041364.12	Nop14	Nop14-201	Known	Known	None	0.15000000596046448	None	None	None	None
m54284U_191213_120042/94242975/ccs	PacBio_Hippocampus_Rep2	mm10_ERCC_SIRV	chr13	64152418	64133062	-	5	2915	39099	101636	ENSMUSG00000044934.13	ENSMUST00000152644.8	Zfp367	Zfp367-204	Known	Known	None	0.550000011920929	None	None	None	None
m54284U_191213_120042/111937050/ccs	PacBio_Hippocampus_Rep2	mm10_ERCC_SIRV	chr1	75317388	75308569	-	15	1746	1254	251350	ENSMUSG00000026209.15	ENCODEMT000251350	Dnpep	ENCODEMT000251350	Known	NIC	None	0.05000000074505806	None	None	None	None
m54284U_191107_221739/86772052/ccs	PacBio_Cortex_Rep1	mm10_ERCC_SIRV	chr19	29925116	29960697	+	8	2514	50644	132768	ENSMUSG00000024810.16	ENSMUST00000120388.8	Il33	Il33-202	Known	Known	None	0.44999998807907104	None	None	None	None
m54284U_191109_043049/24379573/ccs	PacBio_Cortex_Rep2	mm10_ERCC_SIRV	chr3	88913942	88909644	-	14	1789	8526	22299	ENSMUSG00000068922.14	ENSMUST00000126245.1	Msto1	Msto1-202	Known	Known	None	0.25	None	None	None	None
m54284U_191213_120042/52300426/ccs	PacBio_Hippocampus_Rep2	mm10_ERCC_SIRV	chr9	40801274	40805199	+	9	2103	27474	71626	ENSMUSG00000015656.17	ENSMUST00000015800.15	Hspa8	Hspa8-201	Known	Known	None	0.25	None	None	None	None
m54284U_191109_043049/71106850/ccs	PacBio_Cortex_Rep2	mm10_ERCC_SIRV	chr7	28810938	28822261	+	13	2089	20636	53760	ENSMUSG00000015165.16	ENSMUST00000038572.14	Hnrnpl	Hnrnpl-201	Known	Known	None	0.10000000149011612	None	None	None	None
m54284U_191212_053548/44959437/ccs	PacBio_Hippocampus_Rep1	mm10_ERCC_SIRV	chr6	72345171	72318772	-	13	2137	17710	46280	ENSMUSG00000056305.4	ENSMUST00000070345.4	Usp39	Usp39-201	Known	Known	None	0.25	None	None	None	None
m54284U_191107_221739/120783467/ccs	PacBio_Cortex_Rep1	mm10_ERCC_SIRV	chr5	34660102	34638540	-	18	2652	13676	35834	ENSMUSG00000036693.12	ENSMUST00000041364.12	Nop14	Nop14-201	Known	Known	None	0.15000000596046448	None	None	None	None
m54284U_191213_120042/112723958/ccs	PacBio_Hippocampus_Rep2	mm10_ERCC_SIRV	chr1	75317377	75308568	-	15	1556	1254	3061	ENSMUSG00000026209.15	ENSMUST00000066668.13	Dnpep	Dnpep-201	Known	Known	None	0.05000000074505806	None	None	None	None
m54284U_191213_120042/57278705/ccs	PacBio_Hippocampus_Rep2	mm10_ERCC_SIRV	chr17	33152165	33153381	+	1	1217	65252	252436	ENCODEMG000065252	ENCODEMT000252436	ENCODEMG000065252	ENCODEMT000252436	Intergenic	Intergenic	None	0.75	None	None	None	None
m54284U_191213_120042/52300486/ccs	PacBio_Hippocampus_Rep2	mm10_ERCC_SIRV	chr9	40801274	40805198	+	9	2102	27474	71626	ENSMUSG00000015656.17	ENSMUST00000015800.15	Hspa8	Hspa8-201	Known	Known	None	0.25	None	None	None	None
m54284U_191212_053548/72943028/ccs	PacBio_Hippocampus_Rep1	mm10_ERCC_SIRV	chr7	28810938	28822266	+	13	2094	20636	53760	ENSMUSG00000015165.16	ENSMUST00000038572.14	Hnrnpl	Hnrnpl-201	Known	Known	None	0.10000000149011612	None	None	None	None
m54284U_191109_043049/27657979/ccs	PacBio_Cortex_Rep2	mm10_ERCC_SIRV	chr3	88913936	88909644	-	14	1783	8526	22299	ENSMUSG00000068922.14	ENSMUST00000126245.1	Msto1	Msto1-202	Known	Known	None	0.25	None	None	None	None
m54284U_191107_221739/136577247/ccs	PacBio_Cortex_Rep1	mm10_ERCC_SIRV	chr5	34660091	34638540	-	18	2641	13676	35834	ENSMUSG00000036693.12	ENSMUST00000041364.12	Nop14	Nop14-201	Known	Known	None	0.15000000596046448	None	None	None	None
m54284U_191212_053548/139527995/ccs	PacBio_Hippocampus_Rep1	mm10_ERCC_SIRV	chr11	52098855	52122611	+	7	1761	32899	86292	ENSMUSG00000020349.4	ENSMUST00000020608.2	Ppp2ca	Ppp2ca-201	Known	Known	None	0.3499999940395355	None	None	None	None
m54284U_191213_120042/102763245/ccs	PacBio_Hippocampus_Rep2	mm10_ERCC_SIRV	chrX	103821949	103697411	-	6	4121	52856	137583	ENSMUSG00000033965.10	ENSMUST00000042664.9	Slc16a2	Slc16a2-201	Known	Known	None	0.15000000596046448	None	None	None	None
m54284U_191213_120042/114819824/ccs	PacBio_Hippocampus_Rep2	mm10_ERCC_SIRV	chr13	64153460	64133062	-	5	3746	39099	101635	ENSMUSG00000044934.13	ENSMUST00000059817.11	Zfp367	Zfp367-201	Known	Known	None	0.550000011920929	None	None	None	None
m54284U_191212_053548/117244880/ccs	PacBio_Hippocampus_Rep1	mm10_ERCC_SIRV	chr7	28810938	28822240	+	13	2068	20636	53760	ENSMUSG00000015165.16	ENSMUST00000038572.14	Hnrnpl	Hnrnpl-201	Known	Known	None	0.44999998807907104	None	None	None	None
m54284U_191107_221739/86837524/ccs	PacBio_Cortex_Rep1	mm10_ERCC_SIRV	chr19	29925116	29960697	+	8	2514	50644	132768	ENSMUSG00000024810.16	ENSMUST00000120388.8	Il33	Il33-202	Known	Known	None	0.44999998807907104	None	None	None	None
m54284U_191213_120042/120848719/ccs	PacBio_Hippocampus_Rep2	mm10_ERCC_SIRV	chr1	75317399	75308568	-	15	1578	1254	3061	ENSMUSG00000026209.15	ENSMUST00000066668.13	Dnpep	Dnpep-201	Known	Known	None	0.05000000074505806	None	None	None	None
m54284U_191213_120042/52300589/ccs	PacBio_Hippocampus_Rep2	mm10_ERCC_SIRV	chr9	40801274	40805194	+	9	2098	27474	71626	ENSMUSG00000015656.17	ENSMUST00000015800.15	Hspa8	Hspa8-201	Known	Known	None	0.25	None	None	None	None
m54284U_191109_043049/82772699/ccs	PacBio_Cortex_Rep2	mm10_ERCC_SIRV	chr5	34660125	34638540	-	18	2675	13676	35834	ENSMUSG00000036693.12	ENSMUST00000041364.12	Nop14	Nop14-201	Known	Known	None	0.15000000596046448	None	None	None	None
m54284U_191212_053548/45285525/ccs	PacBio_Hippocampus_Rep1	mm10_ERCC_SIRV	chr6	72345157	72318772	-	13	2123	17710	46280	ENSMUSG00000056305.4	ENSMUST00000070345.4	Usp39	Usp39-201	Known	Known	None	0.25	None	None	None	None
m54284U_191213_120042/57674453/ccs	PacBio_Hippocampus_Rep2	mm10_ERCC_SIRV	chr15	76871453	76851623	-	4	4040	43636	112236	ENSMUSG00000022526.8	ENSMUST00000080406.6	Zfp251	Zfp251-201	Known	Known	None	0.44999998807907104	None	None	None	None
m54284U_191109_043049/28443837/ccs	PacBio_Cortex_Rep2	mm10_ERCC_SIRV	chr3	88913950	88909644	-	14	1797	8526	22299	ENSMUSG00000068922.14	ENSMUST00000126245.1	Msto1	Msto1-202	Known	Known	None	0.25	None	None	None	None
m54284U_191213_120042/86245457/ccs	PacBio_Hippocampus_Rep2	mm10_ERCC_SIRV	chrX	103699338	103697415	-	1	1524	52856	252434	ENSMUSG00000033965.10	ENCODEMT000252434	Slc16a2	ENCODEMT000252434	Known	Genomic	None	0.15000000596046448	None	None	None	None
m54284U_191213_120042/107741228/ccs	PacBio_Hippocampus_Rep2	mm10_ERCC_SIRV	chr7	28810938	28822259	+	13	2087	20636	53760	ENSMUSG00000015165.16	ENSMUST00000038572.14	Hnrnpl	Hnrnpl-201	Known	Known	None	0.10000000149011612	None	None	None	None
m54284U_191109_043049/124061673/ccs	PacBio_Cortex_Rep2	mm10_ERCC_SIRV	chr7	28810939	28822239	+	14	2115	20636	252437	ENSMUSG00000015165.16	ENCODEMT000252437	Hnrnpl	ENCODEMT000252437	Known	NNC	None	0.44999998807907104	None	None	None	None
m54284U_191213_120042/52363356/ccs	PacBio_Hippocampus_Rep2	mm10_ERCC_SIRV	chr9	40801274	40805199	+	9	2103	27474	71626	ENSMUSG00000015656.17	ENSMUST00000015800.15	Hspa8	Hspa8-201	Known	Known	None	0.25	None	None	None	None
m54284U_191212_053548/36176068/ccs	PacBio_Hippocampus_Rep1	mm10_ERCC_SIRV	chr17	33185611	33182844	-	1	2768	65253	252438	ENCODEMG000065253	ENCODEMT000252438	ENCODEMG000065253	ENCODEMT000252438	Intergenic	Intergenic	None	0.800000011920929	None	None	None	None
m54284U_191212_053548/151979726/ccs	PacBio_Hippocampus_Rep1	mm10_ERCC_SIRV	chrX	103699835	103697416	-	1	2020	52856	252434	ENSMUSG00000033965.10	ENCODEMT000252434	Slc16a2	ENCODEMT000252434	Known	Genomic	None	0.15000000596046448	None	None	None	None
m54284U_191212_053548/9504909/ccs	PacBio_Hippocampus_Rep1	mm10_ERCC_SIRV	chr5	34660096	34638540	-	18	2646	13676	35834	ENSMUSG00000036693.12	ENSMUST00000041364.12	Nop14	Nop14-201	Known	Known	None	0.15000000596046448	None	None	None	None
m54284U_191107_221739/27853302/ccs	PacBio_Cortex_Rep1	mm10_ERCC_SIRV	chr7	28810940	28822263	+	14	2179	20636	252439	ENSMUSG00000015165.16	ENCODEMT000252439	Hnrnpl	ENCODEMT000252439	Known	NNC	None	0.10000000149011612	None	None	None	None
m54284U_191213_120042/56429293/ccs	PacBio_Hippocampus_Rep2	mm10_ERCC_SIRV	chrX	103700190	103697416	-	1	2375	52856	252434	ENSMUSG00000033965.10	ENCODEMT000252434	Slc16a2	ENCODEMT000252434	Known	Genomic	None	0.15000000596046448	None	None	None	None
m54284U_191213_120042/122161479/ccs	PacBio_Hippocampus_Rep2	mm10_ERCC_SIRV	chr1	75317448	75308568	-	15	1627	1254	3061	ENSMUSG00000026209.15	ENSMUST00000066668.13	Dnpep	Dnpep-201	Known	Known	None	0.05000000074505806	None	None	None	None
m54284U_191107_221739/87490828/ccs	PacBio_Cortex_Rep1	mm10_ERCC_SIRV	chr19	29925116	29960696	+	8	2513	50644	132768	ENSMUSG00000024810.16	ENSMUST00000120388.8	Il33	Il33-202	Known	Known	None	0.4000000059604645	None	None	None	None
m54284U_191213_120042/166005271/ccs	PacBio_Hippocampus_Rep2	mm10_ERCC_SIRV	chr13	64152441	64133059	-	7	3026	39099	251968	ENSMUSG00000044934.13	ENCODEMT000251968	Zfp367	ENCODEMT000251968	Known	NNC	None	0.550000011920929	None	None	None	None
m54284U_191109_043049/28574863/ccs	PacBio_Cortex_Rep2	mm10_ERCC_SIRV	chr3	88912115	88909644	-	9	1295	8526	252440	ENSMUSG00000068922.14	ENCODEMT000252440	Msto1	ENCODEMT000252440	Known	ISM	Suffix	0.25	None	None	None	None
m54284U_191212_053548/147785078/ccs	PacBio_Hippocampus_Rep1	mm10_ERCC_SIRV	chr11	52098855	52122607	+	7	1757	32899	86292	ENSMUSG00000020349.4	ENSMUST00000020608.2	Ppp2ca	Ppp2ca-201	Known	Known	None	0.3499999940395355	None	None	None	None
m54284U_191212_053548/49677819/ccs	PacBio_Hippocampus_Rep1	mm10_ERCC_SIRV	chr6	72345152	72318772	-	13	2118	17710	46280	ENSMUSG00000056305.4	ENSMUST00000070345.4	Usp39	Usp39-201	Known	Known	None	0.25	None	None	None	None
m54284U_191213_120042/52430129/ccs	PacBio_Hippocampus_Rep2	mm10_ERCC_SIRV	chr9	40801274	40805199	+	9	2103	27474	71626	ENSMUSG00000015656.17	ENSMUST00000015800.15	Hspa8	Hspa8-201	Known	Known	None	0.25	None	None	None	None
m54284U_191212_053548/141625474/ccs	PacBio_Hippocampus_Rep1	mm10_ERCC_SIRV	chr5	34660091	34638540	-	18	2641	13676	35834	ENSMUSG00000036693.12	ENSMUST00000041364.12	Nop14	Nop14-201	Known	Known	None	0.15000000596046448	None	None	None	None
m54284U_191107_221739/21236042/ccs	PacBio_Cortex_Rep1	mm10_ERCC_SIRV	chrX	103699338	103697417	-	1	1522	52856	252434	ENSMUSG00000033965.10	ENCODEMT000252434	Slc16a2	ENCODEMT000252434	Known	Genomic	None	0.15000000596046448	None	None	None	None
m54284U_191109_043049/89980973/ccs	PacBio_Cortex_Rep2	mm10_ERCC_SIRV	chr17	33255132	33185223	-	5	1868	47076	252441	ENSMUSG00000094441.2	ENCODEMT000252441	Zfp955a	ENCODEMT000252441	Known	NNC	None	0.6000000238418579	None	None	None	None
m54284U_191107_221739/51642399/ccs	PacBio_Cortex_Rep1	mm10_ERCC_SIRV	chrX	103699015	103697417	-	1	1199	52856	252434	ENSMUSG00000033965.10	ENCODEMT000252434	Slc16a2	ENCODEMT000252434	Known	Genomic	None	0.15000000596046448	None	None	None	None
m54284U_191107_221739/173803346/ccs	PacBio_Cortex_Rep1	mm10_ERCC_SIRV	chrX	103698888	103697417	-	1	1072	52856	252434	ENSMUSG00000033965.10	ENCODEMT000252434	Slc16a2	ENCODEMT000252434	Known	Genomic	None	0.15000000596046448	None	None	None	None
m54284U_191109_043049/142016759/ccs	PacBio_Cortex_Rep2	mm10_ERCC_SIRV	chr7	28810941	28822240	+	13	2065	20636	53760	ENSMUSG00000015165.16	ENSMUST00000038572.14	Hnrnpl	Hnrnpl-201	Known	Known	None	0.44999998807907104	None	None	None	None
m54284U_191213_120042/60753786/ccs	PacBio_Hippocampus_Rep2	mm10_ERCC_SIRV	chr15	76871415	76851623	-	3	3869	43636	112237	ENSMUSG00000022526.8	ENSMUST00000230315.1	Zfp251	Zfp251-203	Known	Known	None	0.44999998807907104	None	None	None	None
m54284U_191213_120042/52431144/ccs	PacBio_Hippocampus_Rep2	mm10_ERCC_SIRV	chr9	40801274	40805199	+	9	2103	27474	71626	ENSMUSG00000015656.17	ENSMUST00000015800.15	Hspa8	Hspa8-201	Known	Known	None	0.25	None	None	None	None
m54284U_191107_221739/87623688/ccs	PacBio_Cortex_Rep1	mm10_ERCC_SIRV	chr19	29925116	29960697	+	8	2514	50644	132768	ENSMUSG00000024810.16	ENSMUST00000120388.8	Il33	Il33-202	Known	Known	None	0.44999998807907104	None	None	None	None
m54284U_191212_053548/50136323/ccs	PacBio_Hippocampus_Rep1	mm10_ERCC_SIRV	chr6	72345139	72318772	-	13	2105	17710	46280	ENSMUSG00000056305.4	ENSMUST00000070345.4	Usp39	Usp39-201	Known	Known	None	0.25	None	None	None	None
m54284U_191109_043049/64750351/ccs	PacBio_Cortex_Rep2	mm10_ERCC_SIRV	chrX	103699338	103697417	-	1	1522	52856	252434	ENSMUSG00000033965.10	ENCODEMT000252434	Slc16a2	ENCODEMT000252434	Known	Genomic	None	0.15000000596046448	None	None	None	None
m54284U_191212_053548/149882147/ccs	PacBio_Hippocampus_Rep1	mm10_ERCC_SIRV	chr5	34660079	34638540	-	18	2629	13676	35834	ENSMUSG00000036693.12	ENSMUST00000041364.12	Nop14	Nop14-201	Known	Known	None	0.15000000596046448	None	None	None	None
m54284U_191109_043049/176620145/ccs	PacBio_Cortex_Rep2	mm10_ERCC_SIRV	chr13	64152745	64133063	-	5	3030	39099	101635	ENSMUSG00000044934.13	ENSMUST00000059817.11	Zfp367	Zfp367-201	Known	Known	None	0.5	None	None	None	None
m54284U_191213_120042/122552380/ccs	PacBio_Hippocampus_Rep2	mm10_ERCC_SIRV	chr1	75317377	75308568	-	15	1556	1254	3061	ENSMUSG00000026209.15	ENSMUST00000066668.13	Dnpep	Dnpep-201	Known	Known	None	0.05000000074505806	None	None	None	None
m54284U_191109_043049/29689096/ccs	PacBio_Cortex_Rep2	mm10_ERCC_SIRV	chr3	88913916	88909644	-	14	1756	8526	22299	ENSMUSG00000068922.14	ENSMUST00000126245.1	Msto1	Msto1-202	Known	Known	None	0.25	None	None	None	None
m54284U_191213_120042/52431552/ccs	PacBio_Hippocampus_Rep2	mm10_ERCC_SIRV	chr9	40801274	40805200	+	9	2104	27474	71626	ENSMUSG00000015656.17	ENSMUST00000015800.15	Hspa8	Hspa8-201	Known	Known	None	0.20000000298023224	None	None	None	None
m54284U_191109_043049/171901362/ccs	PacBio_Cortex_Rep2	mm10_ERCC_SIRV	chrX	103698486	103697417	-	1	670	52856	252434	ENSMUSG00000033965.10	ENCODEMT000252434	Slc16a2	ENCODEMT000252434	Known	Genomic	None	0.15000000596046448	None	None	None	None
m54284U_191107_221739/85000910/ccs	PacBio_Cortex_Rep1	mm10_ERCC_SIRV	chr13	64135659	64133061	-	1	2372	39099	251930	ENSMUSG00000044934.13	ENCODEMT000251930	Zfp367	ENCODEMT000251930	Known	Genomic	None	0.44999998807907104	None	None	None	None
m54284U_191213_120042/86903275/ccs	PacBio_Hippocampus_Rep2	mm10_ERCC_SIRV	chr17	33188971	33190501	+	1	1531	65254	252442	ENCODEMG000065254	ENCODEMT000252442	ENCODEMG000065254	ENCODEMT000252442	Intergenic	Intergenic	None	0.800000011920929	None	None	None	None
m54284U_191212_053548/154010983/ccs	PacBio_Hippocampus_Rep1	mm10_ERCC_SIRV	chr11	52098855	52122735	+	7	1885	32899	86292	ENSMUSG00000020349.4	ENSMUST00000020608.2	Ppp2ca	Ppp2ca-201	Known	Known	None	0.20000000298023224	None	None	None	None
m54284U_191212_053548/163711205/ccs	PacBio_Hippocampus_Rep1	mm10_ERCC_SIRV	chr7	28810941	28816632	+	6	2121	20636	53762	ENSMUSG00000015165.16	ENSMUST00000174755.7	Hnrnpl	Hnrnpl-212	Known	Known	None	0.699999988079071	None	None	None	None
m54284U_191212_053548/157878808/ccs	PacBio_Hippocampus_Rep1	mm10_ERCC_SIRV	chr5	34660080	34638540	-	18	2630	13676	35834	ENSMUSG00000036693.12	ENSMUST00000041364.12	Nop14	Nop14-201	Known	Known	None	0.15000000596046448	None	None	None	None
m54284U_191109_043049/30803600/ccs	PacBio_Cortex_Rep2	mm10_ERCC_SIRV	chr3	88913876	88909644	-	14	1723	8526	22299	ENSMUSG00000068922.14	ENSMUST00000126245.1	Msto1	Msto1-202	Known	Known	None	0.25	None	None	None	None
m54284U_191107_221739/88081760/ccs	PacBio_Cortex_Rep1	mm10_ERCC_SIRV	chr19	29925116	29960713	+	8	2520	50644	132768	ENSMUSG00000024810.16	ENSMUST00000120388.8	Il33	Il33-202	Known	Known	None	0.30000001192092896	None	None	None	None
m54284U_191213_120042/52495030/ccs	PacBio_Hippocampus_Rep2	mm10_ERCC_SIRV	chr9	40801274	40805197	+	9	2101	27474	71626	ENSMUSG00000015656.17	ENSMUST00000015800.15	Hspa8	Hspa8-201	Known	Known	None	0.20000000298023224	None	None	None	None
m54284U_191212_053548/51773851/ccs	PacBio_Hippocampus_Rep1	mm10_ERCC_SIRV	chr6	72345184	72318772	-	13	2150	17710	46280	ENSMUSG00000056305.4	ENSMUST00000070345.4	Usp39	Usp39-201	Known	Known	None	0.25	None	None	None	None
m54284U_191213_120042/123798451/ccs	PacBio_Hippocampus_Rep2	mm10_ERCC_SIRV	chr1	75316965	75308568	-	14	1504	1254	252443	ENSMUSG00000026209.15	ENCODEMT000252443	Dnpep	ENCODEMT000252443	Known	NIC	None	0.05000000074505806	None	None	None	None
m54284U_191109_043049/55249590/ccs	PacBio_Cortex_Rep2	mm10_ERCC_SIRV	chr7	28810946	28822261	+	13	2081	20636	53760	ENSMUSG00000015165.16	ENSMUST00000038572.14	Hnrnpl	Hnrnpl-201	Known	Known	None	0.10000000149011612	None	None	None	None
m54284U_191213_120042/85263634/ccs	PacBio_Hippocampus_Rep2	mm10_ERCC_SIRV	chr15	76871415	76851623	-	4	4002	43636	112236	ENSMUSG00000022526.8	ENSMUST00000080406.6	Zfp251	Zfp251-201	Known	Known	None	0.44999998807907104	None	None	None	None
m54284U_191213_120042/20513121/ccs	PacBio_Hippocampus_Rep2	mm10_ERCC_SIRV	chr5	34660133	34638540	-	18	2683	13676	35834	ENSMUSG00000036693.12	ENSMUST00000041364.12	Nop14	Nop14-201	Known	Known	None	0.15000000596046448	None	None	None	None
m54284U_191213_120042/52496186/ccs	PacBio_Hippocampus_Rep2	mm10_ERCC_SIRV	chr9	40801274	40805194	+	9	2098	27474	71626	ENSMUSG00000015656.17	ENSMUST00000015800.15	Hspa8	Hspa8-201	Known	Known	None	0.25	None	None	None	None
m54284U_191109_043049/35783237/ccs	PacBio_Cortex_Rep2	mm10_ERCC_SIRV	chr3	88913923	88909644	-	11	2391	8526	252444	ENSMUSG00000068922.14	ENCODEMT000252444	Msto1	ENCODEMT000252444	Known	NIC	None	0.25	None	None	None	None
m54284U_191212_053548/20187376/ccs	PacBio_Hippocampus_Rep1	mm10_ERCC_SIRV	chr7	28810954	28822240	+	12	2163	20636	53761	ENSMUSG00000015165.16	ENSMUST00000174477.7	Hnrnpl	Hnrnpl-209	Known	Known	None	0.44999998807907104	None	None	None	None
m54284U_191107_221739/88541669/ccs	PacBio_Cortex_Rep1	mm10_ERCC_SIRV	chr19	29925116	29960703	+	8	2520	50644	132768	ENSMUSG00000024810.16	ENSMUST00000120388.8	Il33	Il33-202	Known	Known	None	0.30000001192092896	None	None	None	None
m54284U_191107_221739/71763238/ccs	PacBio_Cortex_Rep1	mm10_ERCC_SIRV	chr17	33191348	33190127	-	1	1222	65255	252445	ENCODEMG000065255	ENCODEMT000252445	ENCODEMG000065255	ENCODEMT000252445	Antisense	Antisense	None	0.75	None	None	None	None
m54284U_191109_043049/137757066/ccs	PacBio_Cortex_Rep2	mm10_ERCC_SIRV	chr13	64152860	64133070	-	5	3138	39099	101635	ENSMUSG00000044934.13	ENSMUST00000059817.11	Zfp367	Zfp367-201	Known	Known	None	0.3499999940395355	None	None	None	None
m54284U_191212_053548/18548426/ccs	PacBio_Hippocampus_Rep1	mm10_ERCC_SIRV	chrX	103821960	103697414	-	6	4129	52856	137583	ENSMUSG00000033965.10	ENSMUST00000042664.9	Slc16a2	Slc16a2-201	Known	Known	None	0.15000000596046448	None	None	None	None
m54284U_191213_120042/52496193/ccs	PacBio_Hippocampus_Rep2	mm10_ERCC_SIRV	chr9	40801274	40805201	+	9	2105	27474	71626	ENSMUSG00000015656.17	ENSMUST00000015800.15	Hspa8	Hspa8-201	Known	Known	None	0.20000000298023224	None	None	None	None
m54284U_191213_120042/64226834/ccs	PacBio_Hippocampus_Rep2	mm10_ERCC_SIRV	chr5	34660081	34638540	-	18	2631	13676	35834	ENSMUSG00000036693.12	ENSMUST00000041364.12	Nop14	Nop14-201	Known	Known	None	0.15000000596046448	None	None	None	None
m54284U_191212_053548/52102880/ccs	PacBio_Hippocampus_Rep1	mm10_ERCC_SIRV	chr6	72345155	72318772	-	13	2121	17710	46280	ENSMUSG00000056305.4	ENSMUST00000070345.4	Usp39	Usp39-201	Known	Known	None	0.25	None	None	None	None
m54284U_191213_120042/125174794/ccs	PacBio_Hippocampus_Rep2	mm10_ERCC_SIRV	chr1	75317384	75308568	-	15	1563	1254	3061	ENSMUSG00000026209.15	ENSMUST00000066668.13	Dnpep	Dnpep-201	Known	Known	None	0.05000000074505806	None	None	None	None
m54284U_191212_053548/155649722/ccs	PacBio_Hippocampus_Rep1	mm10_ERCC_SIRV	chr11	52098855	52122609	+	7	1759	32899	86292	ENSMUSG00000020349.4	ENSMUST00000020608.2	Ppp2ca	Ppp2ca-201	Known	Known	None	0.3499999940395355	None	None	None	None
m54284U_191212_053548/23266248/ccs	PacBio_Hippocampus_Rep1	mm10_ERCC_SIRV	chrX	103699853	103697417	-	1	2037	52856	252434	ENSMUSG00000033965.10	ENCODEMT000252434	Slc16a2	ENCODEMT000252434	Known	Genomic	None	0.15000000596046448	None	None	None	None
m54284U_191213_120042/52497033/ccs	PacBio_Hippocampus_Rep2	mm10_ERCC_SIRV	chr9	40801274	40805199	+	9	2103	27474	71626	ENSMUSG00000015656.17	ENSMUST00000015800.15	Hspa8	Hspa8-201	Known	Known	None	0.25	None	None	None	None
m54284U_191109_043049/86639385/ccs	PacBio_Cortex_Rep2	mm10_ERCC_SIRV	chr7	28810959	28816584	+	6	2055	20636	53762	ENSMUSG00000015165.16	ENSMUST00000174755.7	Hnrnpl	Hnrnpl-212	Known	Known	None	0.550000011920929	None	None	None	None
m54284U_191109_043049/38864251/ccs	PacBio_Cortex_Rep2	mm10_ERCC_SIRV	chr3	88913943	88909644	-	14	1790	8526	22299	ENSMUSG00000068922.14	ENSMUST00000126245.1	Msto1	Msto1-202	Known	Known	None	0.25	None	None	None	None
m54284U_191107_221739/89260441/ccs	PacBio_Cortex_Rep1	mm10_ERCC_SIRV	chr19	29925116	29960697	+	8	2514	50644	132768	ENSMUSG00000024810.16	ENSMUST00000120388.8	Il33	Il33-202	Known	Known	None	0.44999998807907104	None	None	None	None
m54284U_191213_120042/17498527/ccs	PacBio_Hippocampus_Rep2	mm10_ERCC_SIRV	chr5	34660081	34638541	-	18	2630	13676	35834	ENSMUSG00000036693.12	ENSMUST00000041364.12	Nop14	Nop14-201	Known	Known	None	0.20000000298023224	None	None	None	None
m54284U_191213_120042/108529094/ccs	PacBio_Hippocampus_Rep2	mm10_ERCC_SIRV	chr15	76871383	76851623	-	4	3970	43636	112236	ENSMUSG00000022526.8	ENSMUST00000080406.6	Zfp251	Zfp251-201	Known	Known	None	0.44999998807907104	None	None	None	None
m54284U_191109_043049/199199/ccs	PacBio_Cortex_Rep2	mm10_ERCC_SIRV	chr13	64153443	64133147	-	5	3644	39099	101635	ENSMUSG00000044934.13	ENSMUST00000059817.11	Zfp367	Zfp367-201	Known	Known	None	0.25	None	None	None	None
m54284U_191213_120042/52560925/ccs	PacBio_Hippocampus_Rep2	mm10_ERCC_SIRV	chr9	40801274	40805197	+	9	2101	27474	71626	ENSMUSG00000015656.17	ENSMUST00000015800.15	Hspa8	Hspa8-201	Known	Known	None	0.20000000298023224	None	None	None	None
m54284U_191213_120042/125961166/ccs	PacBio_Hippocampus_Rep2	mm10_ERCC_SIRV	chr1	75317392	75308568	-	15	1571	1254	3061	ENSMUSG00000026209.15	ENSMUST00000066668.13	Dnpep	Dnpep-201	Known	Known	None	0.05000000074505806	None	None	None	None
m54284U_191213_120042/64883217/ccs	PacBio_Hippocampus_Rep2	mm10_ERCC_SIRV	chr17	33255135	33193422	-	5	3381	47076	252446	ENSMUSG00000094441.2	ENCODEMT000252446	Zfp955a	ENCODEMT000252446	Known	NNC	None	0.05000000074505806	None	None	None	None
m54284U_191212_053548/55642423/ccs	PacBio_Hippocampus_Rep1	mm10_ERCC_SIRV	chr6	72345146	72318772	-	13	2124	17710	46280	ENSMUSG00000056305.4	ENSMUST00000070345.4	Usp39	Usp39-201	Known	Known	None	0.25	None	None	None	None
m54284U_191109_043049/39061236/ccs	PacBio_Cortex_Rep2	mm10_ERCC_SIRV	chr3	88913940	88909643	-	13	1868	8526	252301	ENSMUSG00000068922.14	ENCODEMT000252301	Msto1	ENCODEMT000252301	Known	ISM	Suffix	0.25	None	None	None	None
m54284U_191213_120042/52561257/ccs	PacBio_Hippocampus_Rep2	mm10_ERCC_SIRV	chr9	40801274	40805194	+	9	2098	27474	71626	ENSMUSG00000015656.17	ENSMUST00000015800.15	Hspa8	Hspa8-201	Known	Known	None	0.25	None	None	None	None
m54284U_191109_043049/83299095/ccs	PacBio_Cortex_Rep2	mm10_ERCC_SIRV	chr7	28814069	28811520	-	1	2550	65256	252447	ENCODEMG000065256	ENCODEMT000252447	ENCODEMG000065256	ENCODEMT000252447	Antisense	Antisense	None	0.800000011920929	None	None	None	None
m54284U_191213_120042/29688058/ccs	PacBio_Hippocampus_Rep2	mm10_ERCC_SIRV	chr5	34660087	34638541	-	18	2636	13676	35834	ENSMUSG00000036693.12	ENSMUST00000041364.12	Nop14	Nop14-201	Known	Known	None	0.20000000298023224	None	None	None	None
m54284U_191107_221739/89457605/ccs	PacBio_Cortex_Rep1	mm10_ERCC_SIRV	chr19	29925116	29960704	+	8	2521	50644	132768	ENSMUSG00000024810.16	ENSMUST00000120388.8	Il33	Il33-202	Known	Known	None	0.25	None	None	None	None
m54284U_191109_043049/40765026/ccs	PacBio_Cortex_Rep2	mm10_ERCC_SIRV	chr3	88913916	88909644	-	14	1763	8526	22299	ENSMUSG00000068922.14	ENSMUST00000126245.1	Msto1	Msto1-202	Known	Known	None	0.25	None	None	None	None
m54284U_191212_053548/43256604/ccs	PacBio_Hippocampus_Rep1	mm10_ERCC_SIRV	chrX	103822004	103697414	-	6	4173	52856	137583	ENSMUSG00000033965.10	ENSMUST00000042664.9	Slc16a2	Slc16a2-201	Known	Known	None	0.15000000596046448	None	None	None	None
m54284U_191213_120042/52562201/ccs	PacBio_Hippocampus_Rep2	mm10_ERCC_SIRV	chr9	40801274	40805196	+	9	2100	27474	71626	ENSMUSG00000015656.17	ENSMUST00000015800.15	Hspa8	Hspa8-201	Known	Known	None	0.25	None	None	None	None
m54284U_191213_120042/130221264/ccs	PacBio_Hippocampus_Rep2	mm10_ERCC_SIRV	chr1	75317400	75308568	-	15	1579	1254	3061	ENSMUSG00000026209.15	ENSMUST00000066668.13	Dnpep	Dnpep-201	Known	Known	None	0.05000000074505806	None	None	None	None
m54284U_191107_221739/36111297/ccs	PacBio_Cortex_Rep1	mm10_ERCC_SIRV	chr13	64152474	64133192	-	5	2841	39099	101636	ENSMUSG00000044934.13	ENSMUST00000152644.8	Zfp367	Zfp367-204	Known	Known	None	0.15000000596046448	None	None	None	None
m54284U_191109_043049/42075884/ccs	PacBio_Cortex_Rep2	mm10_ERCC_SIRV	chr3	88913923	88909644	-	14	1770	8526	22299	ENSMUSG00000068922.14	ENSMUST00000126245.1	Msto1	Msto1-202	Known	Known	None	0.25	None	None	None	None
m54284U_191213_120042/135921991/ccs	PacBio_Hippocampus_Rep2	mm10_ERCC_SIRV	chr1	75317437	75308568	-	15	1605	1254	252448	ENSMUSG00000026209.15	ENCODEMT000252448	Dnpep	ENCODEMT000252448	Known	NNC	None	0.05000000074505806	None	None	None	None
m54284U_191212_053548/157485605/ccs	PacBio_Hippocampus_Rep1	mm10_ERCC_SIRV	chr11	52098855	52122737	+	7	1887	32899	86292	ENSMUSG00000020349.4	ENSMUST00000020608.2	Ppp2ca	Ppp2ca-201	Known	Known	None	0.20000000298023224	None	None	None	None
m54284U_191212_053548/51906556/ccs	PacBio_Hippocampus_Rep1	mm10_ERCC_SIRV	chrX	103699338	103697417	-	1	1522	52856	252434	ENSMUSG00000033965.10	ENCODEMT000252434	Slc16a2	ENCODEMT000252434	Known	Genomic	None	0.15000000596046448	None	None	None	None
m54284U_191109_043049/129632586/ccs	PacBio_Cortex_Rep2	mm10_ERCC_SIRV	chr5	34660132	34638542	-	18	2680	13676	35834	ENSMUSG00000036693.12	ENSMUST00000041364.12	Nop14	Nop14-201	Known	Known	None	0.25	None	None	None	None
m54284U_191212_053548/56625319/ccs	PacBio_Hippocampus_Rep1	mm10_ERCC_SIRV	chr6	72345190	72318772	-	13	2156	17710	46280	ENSMUSG00000056305.4	ENSMUST00000070345.4	Usp39	Usp39-201	Known	Known	None	0.25	None	None	None	None
m54284U_191213_120042/52626965/ccs	PacBio_Hippocampus_Rep2	mm10_ERCC_SIRV	chr9	40801274	40805199	+	9	2103	27474	71626	ENSMUSG00000015656.17	ENSMUST00000015800.15	Hspa8	Hspa8-201	Known	Known	None	0.25	None	None	None	None
m54284U_191107_221739/91228636/ccs	PacBio_Cortex_Rep1	mm10_ERCC_SIRV	chr19	29925116	29960697	+	8	2514	50644	132768	ENSMUSG00000024810.16	ENSMUST00000120388.8	Il33	Il33-202	Known	Known	None	0.44999998807907104	None	None	None	None
m54284U_191213_120042/162660737/ccs	PacBio_Hippocampus_Rep2	mm10_ERCC_SIRV	chr15	76871419	76851623	-	4	4006	43636	112236	ENSMUSG00000022526.8	ENSMUST00000080406.6	Zfp251	Zfp251-201	Known	Known	None	0.44999998807907104	None	None	None	None
m54284U_191107_221739/3409096/ccs	PacBio_Cortex_Rep1	mm10_ERCC_SIRV	chr7	28812319	28816590	+	5	2811	20636	252449	ENSMUSG00000015165.16	ENCODEMT000252449	Hnrnpl	ENCODEMT000252449	Known	ISM	Both	0.550000011920929	None	None	None	None
m54284U_191109_043049/42469982/ccs	PacBio_Cortex_Rep2	mm10_ERCC_SIRV	chr3	88913905	88909644	-	14	1752	8526	22299	ENSMUSG00000068922.14	ENSMUST00000126245.1	Msto1	Msto1-202	Known	Known	None	0.25	None	None	None	None
m54284U_191213_120042/52628110/ccs	PacBio_Hippocampus_Rep2	mm10_ERCC_SIRV	chr9	40801274	40805199	+	9	2103	27474	71626	ENSMUSG00000015656.17	ENSMUST00000015800.15	Hspa8	Hspa8-201	Known	Known	None	0.25	None	None	None	None
m54284U_191109_043049/144376569/ccs	PacBio_Cortex_Rep2	mm10_ERCC_SIRV	chr5	34660136	34638542	-	18	2684	13676	35834	ENSMUSG00000036693.12	ENSMUST00000041364.12	Nop14	Nop14-201	Known	Known	None	0.25	None	None	None	None
m54284U_191109_043049/42926466/ccs	PacBio_Cortex_Rep2	mm10_ERCC_SIRV	chr3	88913922	88909644	-	14	1769	8526	22299	ENSMUSG00000068922.14	ENSMUST00000126245.1	Msto1	Msto1-202	Known	Known	None	0.25	None	None	None	None
m54284U_191107_221739/91684974/ccs	PacBio_Cortex_Rep1	mm10_ERCC_SIRV	chr19	29925116	29960704	+	8	2521	50644	132768	ENSMUSG00000024810.16	ENSMUST00000120388.8	Il33	Il33-202	Known	Known	None	0.25	None	None	None	None
m54284U_191109_043049/90835696/ccs	PacBio_Cortex_Rep2	mm10_ERCC_SIRV	chr17	33255149	33193589	-	5	3209	47076	252446	ENSMUSG00000094441.2	ENCODEMT000252446	Zfp955a	ENCODEMT000252446	Known	NNC	None	0.6499999761581421	None	None	None	None
m54284U_191212_053548/57149940/ccs	PacBio_Hippocampus_Rep1	mm10_ERCC_SIRV	chr6	72345178	72318772	-	13	2144	17710	46280	ENSMUSG00000056305.4	ENSMUST00000070345.4	Usp39	Usp39-201	Known	Known	None	0.25	None	None	None	None
m54284U_191107_221739/36833143/ccs	PacBio_Cortex_Rep1	mm10_ERCC_SIRV	chr13	64152474	64133192	-	5	2841	39099	101636	ENSMUSG00000044934.13	ENSMUST00000152644.8	Zfp367	Zfp367-204	Known	Known	None	0.15000000596046448	None	None	None	None
m54284U_191213_120042/52691911/ccs	PacBio_Hippocampus_Rep2	mm10_ERCC_SIRV	chr9	40801274	40805199	+	9	2103	27474	71626	ENSMUSG00000015656.17	ENSMUST00000015800.15	Hspa8	Hspa8-201	Known	Known	None	0.25	None	None	None	None
m54284U_191213_120042/136577199/ccs	PacBio_Hippocampus_Rep2	mm10_ERCC_SIRV	chr1	75317377	75308568	-	15	1556	1254	3061	ENSMUSG00000026209.15	ENSMUST00000066668.13	Dnpep	Dnpep-201	Known	Known	None	0.05000000074505806	None	None	None	None
m54284U_191109_043049/66978252/ccs	PacBio_Cortex_Rep2	mm10_ERCC_SIRV	chr7	28813284	28822266	+	12	1835	20636	252450	ENSMUSG00000015165.16	ENCODEMT000252450	Hnrnpl	ENCODEMT000252450	Known	ISM	Suffix	0.10000000149011612	None	None	None	None
m54284U_191109_043049/44040217/ccs	PacBio_Cortex_Rep2	mm10_ERCC_SIRV	chr3	88913897	88909644	-	14	1744	8526	22299	ENSMUSG00000068922.14	ENSMUST00000126245.1	Msto1	Msto1-202	Known	Known	None	0.25	None	None	None	None
m54284U_191212_053548/73532798/ccs	PacBio_Hippocampus_Rep1	mm10_ERCC_SIRV	chrX	103821932	103697414	-	6	4101	52856	137583	ENSMUSG00000033965.10	ENSMUST00000042664.9	Slc16a2	Slc16a2-201	Known	Known	None	0.15000000596046448	None	None	None	None
m54284U_191212_053548/76810344/ccs	PacBio_Hippocampus_Rep1	mm10_ERCC_SIRV	chr5	34660104	34638542	-	18	2652	13676	35834	ENSMUSG00000036693.12	ENSMUST00000041364.12	Nop14	Nop14-201	Known	Known	None	0.25	None	None	None	None
m54284U_191213_120042/52692114/ccs	PacBio_Hippocampus_Rep2	mm10_ERCC_SIRV	chr9	40801274	40805194	+	9	2098	27474	71626	ENSMUSG00000015656.17	ENSMUST00000015800.15	Hspa8	Hspa8-201	Known	Known	None	0.25	None	None	None	None
m54284U_191107_221739/92669146/ccs	PacBio_Cortex_Rep1	mm10_ERCC_SIRV	chr19	29925116	29960704	+	8	2521	50644	132768	ENSMUSG00000024810.16	ENSMUST00000120388.8	Il33	Il33-202	Known	Known	None	0.25	None	None	None	None
m54284U_191212_053548/58524944/ccs	PacBio_Hippocampus_Rep1	mm10_ERCC_SIRV	chr6	72345070	72318772	-	13	2036	17710	46280	ENSMUSG00000056305.4	ENSMUST00000070345.4	Usp39	Usp39-201	Known	Known	None	0.25	None	None	None	None
m54284U_191109_043049/44434409/ccs	PacBio_Cortex_Rep2	mm10_ERCC_SIRV	chr3	88913941	88909644	-	14	1790	8526	252344	ENSMUSG00000068922.14	ENCODEMT000252344	Msto1	ENCODEMT000252344	Known	ISM	Prefix	0.25	None	None	None	None
m54284U_191212_053548/161286760/ccs	PacBio_Hippocampus_Rep1	mm10_ERCC_SIRV	chr11	52098855	52122736	+	7	1886	32899	86292	ENSMUSG00000020349.4	ENSMUST00000020608.2	Ppp2ca	Ppp2ca-201	Known	Known	None	0.20000000298023224	None	None	None	None
m54284U_191109_043049/142607699/ccs	PacBio_Cortex_Rep2	mm10_ERCC_SIRV	chr13	64152474	64133189	-	6	2838	39099	251918	ENSMUSG00000044934.13	ENCODEMT000251918	Zfp367	ENCODEMT000251918	Known	NNC	None	0.15000000596046448	None	None	None	None
m54284U_191212_053548/129894501/ccs	PacBio_Hippocampus_Rep1	mm10_ERCC_SIRV	chr5	34660088	34638542	-	18	2636	13676	35834	ENSMUSG00000036693.12	ENSMUST00000041364.12	Nop14	Nop14-201	Known	Known	None	0.25	None	None	None	None
m54284U_191109_043049/91816131/ccs	PacBio_Cortex_Rep2	mm10_ERCC_SIRV	chr15	76871415	76851624	-	4	4001	43636	112236	ENSMUSG00000022526.8	ENSMUST00000080406.6	Zfp251	Zfp251-201	Known	Known	None	0.5	None	None	None	None
m54284U_191109_043049/53217441/ccs	PacBio_Cortex_Rep2	mm10_ERCC_SIRV	chr3	88913914	88909644	-	14	1761	8526	252451	ENSMUSG00000068922.14	ENCODEMT000252451	Msto1	ENCODEMT000252451	Known	NNC	None	0.25	None	None	None	None
m54284U_191213_120042/52693506/ccs	PacBio_Hippocampus_Rep2	mm10_ERCC_SIRV	chr9	40801274	40805199	+	9	2103	27474	71626	ENSMUSG00000015656.17	ENSMUST00000015800.15	Hspa8	Hspa8-201	Known	Known	None	0.25	None	None	None	None
m54284U_191109_043049/45613181/ccs	PacBio_Cortex_Rep2	mm10_ERCC_SIRV	chr17	33206359	33204645	-	1	1715	65257	252452	ENCODEMG000065257	ENCODEMT000252452	ENCODEMG000065257	ENCODEMT000252452	Intergenic	Intergenic	None	0.5	None	None	None	None
m54284U_191213_120042/142739994/ccs	PacBio_Hippocampus_Rep2	mm10_ERCC_SIRV	chr1	75317426	75308568	-	15	1605	1254	3061	ENSMUSG00000026209.15	ENSMUST00000066668.13	Dnpep	Dnpep-201	Known	Known	None	0.05000000074505806	None	None	None	None
m54284U_191109_043049/157352792/ccs	PacBio_Cortex_Rep2	mm10_ERCC_SIRV	chr7	28813916	28822262	+	11	1678	20636	252453	ENSMUSG00000015165.16	ENCODEMT000252453	Hnrnpl	ENCODEMT000252453	Known	ISM	Suffix	0.10000000149011612	None	None	None	None
m54284U_191212_053548/59902300/ccs	PacBio_Hippocampus_Rep1	mm10_ERCC_SIRV	chr6	72345184	72318772	-	13	2150	17710	46280	ENSMUSG00000056305.4	ENSMUST00000070345.4	Usp39	Usp39-201	Known	Known	None	0.25	None	None	None	None
m54284U_191107_221739/92930069/ccs	PacBio_Cortex_Rep1	mm10_ERCC_SIRV	chr19	29925116	29960696	+	8	2513	50644	132768	ENSMUSG00000024810.16	ENSMUST00000120388.8	Il33	Il33-202	Known	Known	None	0.4000000059604645	None	None	None	None
m54284U_191213_120042/52757347/ccs	PacBio_Hippocampus_Rep2	mm10_ERCC_SIRV	chr9	40801274	40805197	+	9	2101	27474	71626	ENSMUSG00000015656.17	ENSMUST00000015800.15	Hspa8	Hspa8-201	Known	Known	None	0.20000000298023224	None	None	None	None
m54284U_191213_120042/47450146/ccs	PacBio_Hippocampus_Rep2	mm10_ERCC_SIRV	chr5	34660102	34638542	-	18	2650	13676	35834	ENSMUSG00000036693.12	ENSMUST00000041364.12	Nop14	Nop14-201	Known	Known	None	0.25	None	None	None	None
m54284U_191212_053548/65276675/ccs	PacBio_Hippocampus_Rep1	mm10_ERCC_SIRV	chr13	64152443	64133192	-	5	2810	39099	101636	ENSMUSG00000044934.13	ENSMUST00000152644.8	Zfp367	Zfp367-204	Known	Known	None	0.15000000596046448	None	None	None	None
m54284U_191212_053548/79889401/ccs	PacBio_Hippocampus_Rep1	mm10_ERCC_SIRV	chrX	103821977	103697414	-	6	4146	52856	137583	ENSMUSG00000033965.10	ENSMUST00000042664.9	Slc16a2	Slc16a2-201	Known	Known	None	0.15000000596046448	None	None	None	None
m54284U_191109_043049/53674634/ccs	PacBio_Cortex_Rep2	mm10_ERCC_SIRV	chr3	88913909	88909644	-	14	1733	8526	252454	ENSMUSG00000068922.14	ENCODEMT000252454	Msto1	ENCODEMT000252454	Known	ISM	Prefix	0.25	None	None	None	None
m54284U_191107_221739/47710399/ccs	PacBio_Cortex_Rep1	mm10_ERCC_SIRV	chr17	33255138	33204689	-	5	1998	47076	252455	ENSMUSG00000094441.2	ENCODEMT000252455	Zfp955a	ENCODEMT000252455	Known	NNC	None	0.6499999761581421	None	None	None	None
m54284U_191213_120042/144180556/ccs	PacBio_Hippocampus_Rep2	mm10_ERCC_SIRV	chr1	75317377	75308568	-	15	1556	1254	3061	ENSMUSG00000026209.15	ENSMUST00000066668.13	Dnpep	Dnpep-201	Known	Known	None	0.05000000074505806	None	None	None	None
m54284U_191213_120042/52759364/ccs	PacBio_Hippocampus_Rep2	mm10_ERCC_SIRV	chr9	40801274	40805199	+	9	2103	27474	71626	ENSMUSG00000015656.17	ENSMUST00000015800.15	Hspa8	Hspa8-201	Known	Known	None	0.25	None	None	None	None
m54284U_191212_053548/60164826/ccs	PacBio_Hippocampus_Rep1	mm10_ERCC_SIRV	chr6	72345139	72318772	-	13	2105	17710	46280	ENSMUSG00000056305.4	ENSMUST00000070345.4	Usp39	Usp39-201	Known	Known	None	0.25	None	None	None	None
m54284U_191213_120042/179440282/ccs	PacBio_Hippocampus_Rep2	mm10_ERCC_SIRV	chr5	34660126	34638543	-	18	2658	13676	252309	ENSMUSG00000036693.12	ENCODEMT000252309	Nop14	ENCODEMT000252309	Known	NIC	None	0.25	None	None	None	None
m54284U_191213_120042/52822937/ccs	PacBio_Hippocampus_Rep2	mm10_ERCC_SIRV	chr9	40801274	40805196	+	9	2100	27474	71626	ENSMUSG00000015656.17	ENSMUST00000015800.15	Hspa8	Hspa8-201	Known	Known	None	0.25	None	None	None	None
m54284U_191107_221739/93063115/ccs	PacBio_Cortex_Rep1	mm10_ERCC_SIRV	chr19	29925116	29960697	+	8	2514	50644	132768	ENSMUSG00000024810.16	ENSMUST00000120388.8	Il33	Il33-202	Known	Known	None	0.44999998807907104	None	None	None	None
m54284U_191213_120042/29099008/ccs	PacBio_Hippocampus_Rep2	mm10_ERCC_SIRV	chr7	28813916	28816938	+	4	2028	20636	252456	ENSMUSG00000015165.16	ENCODEMT000252456	Hnrnpl	ENCODEMT000252456	Known	ISM	Both	0.699999988079071	None	None	None	None
m54284U_191212_053548/161351713/ccs	PacBio_Hippocampus_Rep1	mm10_ERCC_SIRV	chr11	52098855	52122737	+	7	1887	32899	86292	ENSMUSG00000020349.4	ENSMUST00000020608.2	Ppp2ca	Ppp2ca-201	Known	Known	None	0.20000000298023224	None	None	None	None
m54284U_191212_053548/132516295/ccs	PacBio_Hippocampus_Rep1	mm10_ERCC_SIRV	chr15	76871407	76851624	-	4	3993	43636	112236	ENSMUSG00000022526.8	ENSMUST00000080406.6	Zfp251	Zfp251-201	Known	Known	None	0.5	None	None	None	None
m54284U_191109_043049/56295709/ccs	PacBio_Cortex_Rep2	mm10_ERCC_SIRV	chr3	88913922	88909644	-	14	1769	8526	22299	ENSMUSG00000068922.14	ENSMUST00000126245.1	Msto1	Msto1-202	Known	Known	None	0.25	None	None	None	None
m54284U_191109_043049/140837196/ccs	PacBio_Cortex_Rep2	mm10_ERCC_SIRV	chr13	64152450	64133193	-	5	2816	39099	101636	ENSMUSG00000044934.13	ENSMUST00000152644.8	Zfp367	Zfp367-204	Known	Known	None	0.15000000596046448	None	None	None	None
m54284U_191213_120042/144902097/ccs	PacBio_Hippocampus_Rep2	mm10_ERCC_SIRV	chr1	75317374	75308568	-	15	1547	1254	3061	ENSMUSG00000026209.15	ENSMUST00000066668.13	Dnpep	Dnpep-201	Known	Known	None	0.05000000074505806	None	None	None	None
m54284U_191109_043049/177342930/ccs	PacBio_Cortex_Rep2	mm10_ERCC_SIRV	chr5	34660106	34638545	-	18	2651	13676	35834	ENSMUSG00000036693.12	ENSMUST00000041364.12	Nop14	Nop14-201	Known	Known	None	0.25	None	None	None	None
m54284U_191213_120042/52887621/ccs	PacBio_Hippocampus_Rep2	mm10_ERCC_SIRV	chr9	40801274	40805193	+	9	2097	27474	71626	ENSMUSG00000015656.17	ENSMUST00000015800.15	Hspa8	Hspa8-201	Known	Known	None	0.20000000298023224	None	None	None	None
m54284U_191212_053548/60883782/ccs	PacBio_Hippocampus_Rep1	mm10_ERCC_SIRV	chr6	72345184	72318772	-	13	2150	17710	46280	ENSMUSG00000056305.4	ENSMUST00000070345.4	Usp39	Usp39-201	Known	Known	None	0.25	None	None	None	None
m54284U_191213_120042/30015507/ccs	PacBio_Hippocampus_Rep2	mm10_ERCC_SIRV	chr15	76853765	76851623	-	1	2142	43636	251722	ENSMUSG00000022526.8	ENCODEMT000251722	Zfp251	ENCODEMT000251722	Known	Genomic	None	0.5	None	None	None	None
m54284U_191212_053548/92668904/ccs	PacBio_Hippocampus_Rep1	mm10_ERCC_SIRV	chrX	103821949	103697414	-	6	4118	52856	137583	ENSMUSG00000033965.10	ENSMUST00000042664.9	Slc16a2	Slc16a2-201	Known	Known	None	0.15000000596046448	None	None	None	None
m54284U_191212_053548/133104734/ccs	PacBio_Hippocampus_Rep1	mm10_ERCC_SIRV	chr17	33208051	33206415	-	1	1637	65258	252457	ENCODEMG000065258	ENCODEMT000252457	ENCODEMG000065258	ENCODEMT000252457	Intergenic	Intergenic	None	0.699999988079071	None	None	None	None
m54284U_191107_221739/93455825/ccs	PacBio_Cortex_Rep1	mm10_ERCC_SIRV	chr19	29925116	29960715	+	8	2532	50644	132768	ENSMUSG00000024810.16	ENSMUST00000120388.8	Il33	Il33-202	Known	Known	None	0.30000001192092896	None	None	None	None
m54284U_191109_043049/61278814/ccs	PacBio_Cortex_Rep2	mm10_ERCC_SIRV	chr3	88913900	88909644	-	14	1747	8526	22299	ENSMUSG00000068922.14	ENSMUST00000126245.1	Msto1	Msto1-202	Known	Known	None	0.25	None	None	None	None
m54284U_191213_120042/52888000/ccs	PacBio_Hippocampus_Rep2	mm10_ERCC_SIRV	chr9	40801274	40805195	+	9	2099	27474	71626	ENSMUSG00000015656.17	ENSMUST00000015800.15	Hspa8	Hspa8-201	Known	Known	None	0.25	None	None	None	None
m54284U_191107_221739/48236621/ccs	PacBio_Cortex_Rep1	mm10_ERCC_SIRV	chr7	28813953	28822244	+	11	1557	20636	252453	ENSMUSG00000015165.16	ENCODEMT000252453	Hnrnpl	ENCODEMT000252453	Known	ISM	Suffix	0.44999998807907104	None	None	None	None
m54284U_191212_053548/151259098/ccs	PacBio_Hippocampus_Rep1	mm10_ERCC_SIRV	chr5	34660137	34638545	-	18	2682	13676	35834	ENSMUSG00000036693.12	ENSMUST00000041364.12	Nop14	Nop14-201	Known	Known	None	0.25	None	None	None	None
m54284U_191212_053548/62981012/ccs	PacBio_Hippocampus_Rep1	mm10_ERCC_SIRV	chr6	72345182	72318772	-	13	2148	17710	46280	ENSMUSG00000056305.4	ENSMUST00000070345.4	Usp39	Usp39-201	Known	Known	None	0.25	None	None	None	None
m54284U_191213_120042/148441688/ccs	PacBio_Hippocampus_Rep2	mm10_ERCC_SIRV	chr1	75317442	75308568	-	15	1621	1254	3061	ENSMUSG00000026209.15	ENSMUST00000066668.13	Dnpep	Dnpep-201	Known	Known	None	0.05000000074505806	None	None	None	None
m54284U_191109_043049/151324284/ccs	PacBio_Cortex_Rep2	mm10_ERCC_SIRV	chr13	64152734	64133193	-	5	2889	39099	101635	ENSMUSG00000044934.13	ENSMUST00000059817.11	Zfp367	Zfp367-201	Known	Known	None	0.15000000596046448	None	None	None	None
m54284U_191213_120042/52888666/ccs	PacBio_Hippocampus_Rep2	mm10_ERCC_SIRV	chr9	40801274	40805199	+	9	2103	27474	71626	ENSMUSG00000015656.17	ENSMUST00000015800.15	Hspa8	Hspa8-201	Known	Known	None	0.25	None	None	None	None
m54284U_191107_221739/131991428/ccs	PacBio_Cortex_Rep1	mm10_ERCC_SIRV	chr17	33255130	33206548	-	5	3388	47076	252458	ENSMUSG00000094441.2	ENCODEMT000252458	Zfp955a	ENCODEMT000252458	Known	NNC	None	0.75	None	None	None	None
m54284U_191109_043049/62391552/ccs	PacBio_Cortex_Rep2	mm10_ERCC_SIRV	chr3	88913916	88909644	-	14	1763	8526	22299	ENSMUSG00000068922.14	ENSMUST00000126245.1	Msto1	Msto1-202	Known	Known	None	0.25	None	None	None	None
m54284U_191107_221739/93653500/ccs	PacBio_Cortex_Rep1	mm10_ERCC_SIRV	chr19	29925116	29960697	+	8	2514	50644	132768	ENSMUSG00000024810.16	ENSMUST00000120388.8	Il33	Il33-202	Known	Known	None	0.44999998807907104	None	None	None	None
m54284U_191107_221739/59377716/ccs	PacBio_Cortex_Rep1	mm10_ERCC_SIRV	chr7	28814016	28822240	+	11	1737	20636	252459	ENSMUSG00000015165.16	ENCODEMT000252459	Hnrnpl	ENCODEMT000252459	Known	NIC	None	0.44999998807907104	None	None	None	None
m54284U_191212_053548/166070705/ccs	PacBio_Hippocampus_Rep1	mm10_ERCC_SIRV	chr11	52098855	52122617	+	7	1767	32899	86292	ENSMUSG00000020349.4	ENSMUST00000020608.2	Ppp2ca	Ppp2ca-201	Known	Known	None	0.25	None	None	None	None
m54284U_191212_053548/117900735/ccs	PacBio_Hippocampus_Rep1	mm10_ERCC_SIRV	chr5	34660106	34638546	-	18	2650	13676	35834	ENSMUSG00000036693.12	ENSMUST00000041364.12	Nop14	Nop14-201	Known	Known	None	0.25	None	None	None	None
m54284U_191212_053548/63112170/ccs	PacBio_Hippocampus_Rep1	mm10_ERCC_SIRV	chr6	72345163	72318772	-	13	2129	17710	46280	ENSMUSG00000056305.4	ENSMUST00000070345.4	Usp39	Usp39-201	Known	Known	None	0.25	None	None	None	None
m54284U_191213_120042/52889082/ccs	PacBio_Hippocampus_Rep2	mm10_ERCC_SIRV	chr9	40801274	40805201	+	9	2105	27474	71626	ENSMUSG00000015656.17	ENSMUST00000015800.15	Hspa8	Hspa8-201	Known	Known	None	0.20000000298023224	None	None	None	None
m54284U_191213_120042/148834675/ccs	PacBio_Hippocampus_Rep2	mm10_ERCC_SIRV	chr1	75317451	75308568	-	15	1630	1254	3061	ENSMUSG00000026209.15	ENSMUST00000066668.13	Dnpep	Dnpep-201	Known	Known	None	0.05000000074505806	None	None	None	None
m54284U_191212_053548/121701259/ccs	PacBio_Hippocampus_Rep1	mm10_ERCC_SIRV	chrX	103821949	103697414	-	6	4118	52856	137583	ENSMUSG00000033965.10	ENSMUST00000042664.9	Slc16a2	Slc16a2-201	Known	Known	None	0.15000000596046448	None	None	None	None
m54284U_191213_120042/52889465/ccs	PacBio_Hippocampus_Rep2	mm10_ERCC_SIRV	chr9	40801274	40805196	+	9	2100	27474	71626	ENSMUSG00000015656.17	ENSMUST00000015800.15	Hspa8	Hspa8-201	Known	Known	None	0.25	None	None	None	None
m54284U_191107_221739/9438855/ccs	PacBio_Cortex_Rep1	mm10_ERCC_SIRV	chr7	28818115	28814845	-	1	3271	65259	252460	ENCODEMG000065259	ENCODEMT000252460	ENCODEMG000065259	ENCODEMT000252460	Antisense	Antisense	None	1.0	None	None	None	None
m54284U_191212_053548/32113834/ccs	PacBio_Hippocampus_Rep1	mm10_ERCC_SIRV	chr5	34660096	34638555	-	18	2631	13676	35834	ENSMUSG00000036693.12	ENSMUST00000041364.12	Nop14	Nop14-201	Known	Known	None	0.30000001192092896	None	None	None	None
m54284U_191107_221739/93783502/ccs	PacBio_Cortex_Rep1	mm10_ERCC_SIRV	chr19	29925116	29960697	+	8	2514	50644	132768	ENSMUSG00000024810.16	ENSMUST00000120388.8	Il33	Il33-202	Known	Known	None	0.44999998807907104	None	None	None	None
m54284U_191213_120042/73467068/ccs	PacBio_Hippocampus_Rep2	mm10_ERCC_SIRV	chr13	64152756	64133193	-	5	2911	39099	101635	ENSMUSG00000044934.13	ENSMUST00000059817.11	Zfp367	Zfp367-201	Known	Known	None	0.15000000596046448	None	None	None	None
m54284U_191212_053548/63506081/ccs	PacBio_Hippocampus_Rep1	mm10_ERCC_SIRV	chr6	72345184	72318772	-	13	2150	17710	46280	ENSMUSG00000056305.4	ENSMUST00000070345.4	Usp39	Usp39-201	Known	Known	None	0.25	None	None	None	None
m54284U_191109_043049/66060431/ccs	PacBio_Cortex_Rep2	mm10_ERCC_SIRV	chr3	88913934	88909641	-	14	1790	8526	252315	ENSMUSG00000068922.14	ENCODEMT000252315	Msto1	ENCODEMT000252315	Known	ISM	Prefix	0.25	None	None	None	None
m54284U_191109_043049/25362537/ccs	PacBio_Cortex_Rep2	mm10_ERCC_SIRV	chr15	76871437	76851625	-	3	3889	43636	112237	ENSMUSG00000022526.8	ENSMUST00000230315.1	Zfp251	Zfp251-203	Known	Known	None	0.5	None	None	None	None
m54284U_191212_053548/36176486/ccs	PacBio_Hippocampus_Rep1	mm10_ERCC_SIRV	chr17	33225720	33223318	-	1	2403	65260	252461	ENCODEMG000065260	ENCODEMT000252461	ENCODEMG000065260	ENCODEMT000252461	Intergenic	Intergenic	None	0.8500000238418579	None	None	None	None
m54284U_191213_120042/149160621/ccs	PacBio_Hippocampus_Rep2	mm10_ERCC_SIRV	chr1	75317369	75308568	-	15	1548	1254	3061	ENSMUSG00000026209.15	ENSMUST00000066668.13	Dnpep	Dnpep-201	Known	Known	None	0.05000000074505806	None	None	None	None
m54284U_191213_120042/52890290/ccs	PacBio_Hippocampus_Rep2	mm10_ERCC_SIRV	chr9	40801274	40805198	+	9	2102	27474	71626	ENSMUSG00000015656.17	ENSMUST00000015800.15	Hspa8	Hspa8-201	Known	Known	None	0.25	None	None	None	None
m54284U_191107_221739/89590382/ccs	PacBio_Cortex_Rep1	mm10_ERCC_SIRV	chr5	34660112	34638561	-	17	3274	13676	252462	ENSMUSG00000036693.12	ENCODEMT000252462	Nop14	ENCODEMT000252462	Known	NIC	None	0.5	None	None	None	None
m54284U_191107_221739/55379879/ccs	PacBio_Cortex_Rep1	mm10_ERCC_SIRV	chr15	76853372	76851627	-	1	1745	43636	251722	ENSMUSG00000022526.8	ENCODEMT000251722	Zfp251	ENCODEMT000251722	Known	Genomic	None	0.6000000238418579	None	None	None	None
m54284U_191212_053548/130547771/ccs	PacBio_Hippocampus_Rep1	mm10_ERCC_SIRV	chrX	103821949	103697414	-	6	4118	52856	137583	ENSMUSG00000033965.10	ENSMUST00000042664.9	Slc16a2	Slc16a2-201	Known	Known	None	0.15000000596046448	None	None	None	None
m54284U_191107_221739/10487750/ccs	PacBio_Cortex_Rep1	mm10_ERCC_SIRV	chr7	28817171	28814824	-	1	2608	65259	252460	ENCODEMG000065259	ENCODEMT000252460	ENCODEMG000065259	ENCODEMT000252460	Antisense	Antisense	None	1.0	None	None	None	None
m54284U_191212_053548/170918681/ccs	PacBio_Hippocampus_Rep1	mm10_ERCC_SIRV	chr11	52098855	52122737	+	7	1887	32899	86292	ENSMUSG00000020349.4	ENSMUST00000020608.2	Ppp2ca	Ppp2ca-201	Known	Known	None	0.20000000298023224	None	None	None	None
m54284U_191213_120042/52890292/ccs	PacBio_Hippocampus_Rep2	mm10_ERCC_SIRV	chr9	40801274	40805196	+	9	2100	27474	71626	ENSMUSG00000015656.17	ENSMUST00000015800.15	Hspa8	Hspa8-201	Known	Known	None	0.25	None	None	None	None
m54284U_191212_053548/64618995/ccs	PacBio_Hippocampus_Rep1	mm10_ERCC_SIRV	chr6	72345158	72318772	-	13	2124	17710	46280	ENSMUSG00000056305.4	ENSMUST00000070345.4	Usp39	Usp39-201	Known	Known	None	0.25	None	None	None	None
m54284U_191109_043049/70322710/ccs	PacBio_Cortex_Rep2	mm10_ERCC_SIRV	chr3	88913895	88909644	-	14	1742	8526	22299	ENSMUSG00000068922.14	ENSMUST00000126245.1	Msto1	Msto1-202	Known	Known	None	0.25	None	None	None	None
m54284U_191107_221739/94044974/ccs	PacBio_Cortex_Rep1	mm10_ERCC_SIRV	chr19	29925116	29960697	+	8	2514	50644	132768	ENSMUSG00000024810.16	ENSMUST00000120388.8	Il33	Il33-202	Known	Known	None	0.44999998807907104	None	None	None	None
m54284U_191213_120042/134613284/ccs	PacBio_Hippocampus_Rep2	mm10_ERCC_SIRV	chr13	64152412	64133193	-	5	2778	39099	101636	ENSMUSG00000044934.13	ENSMUST00000152644.8	Zfp367	Zfp367-204	Known	Known	None	0.15000000596046448	None	None	None	None
m54284U_191107_221739/13765106/ccs	PacBio_Cortex_Rep1	mm10_ERCC_SIRV	chr7	28817171	28814824	-	1	2608	65259	252460	ENCODEMG000065259	ENCODEMT000252460	ENCODEMG000065259	ENCODEMT000252460	Antisense	Antisense	None	1.0	None	None	None	None
m54284U_191213_120042/52890416/ccs	PacBio_Hippocampus_Rep2	mm10_ERCC_SIRV	chr9	40801274	40805199	+	9	2103	27474	71626	ENSMUSG00000015656.17	ENSMUST00000015800.15	Hspa8	Hspa8-201	Known	Known	None	0.25	None	None	None	None
m54284U_191212_053548/89653840/ccs	PacBio_Hippocampus_Rep1	mm10_ERCC_SIRV	chr5	34660060	34638561	-	18	2589	13676	35834	ENSMUSG00000036693.12	ENSMUST00000041364.12	Nop14	Nop14-201	Known	Known	None	0.5	None	None	None	None
m54284U_191107_221739/17498689/ccs	PacBio_Cortex_Rep1	mm10_ERCC_SIRV	chr7	28817834	28814824	-	1	3271	65259	252460	ENCODEMG000065259	ENCODEMT000252460	ENCODEMG000065259	ENCODEMT000252460	Antisense	Antisense	None	1.0	None	None	None	None
m54284U_191213_120042/52953339/ccs	PacBio_Hippocampus_Rep2	mm10_ERCC_SIRV	chr9	40801274	40805194	+	9	2098	27474	71626	ENSMUSG00000015656.17	ENSMUST00000015800.15	Hspa8	Hspa8-201	Known	Known	None	0.25	None	None	None	None
m54284U_191107_221739/24052758/ccs	PacBio_Cortex_Rep1	mm10_ERCC_SIRV	chr7	28817834	28814824	-	1	3271	65259	252460	ENCODEMG000065259	ENCODEMT000252460	ENCODEMG000065259	ENCODEMT000252460	Antisense	Antisense	None	1.0	None	None	None	None
m54284U_191107_221739/24185484/ccs	PacBio_Cortex_Rep1	mm10_ERCC_SIRV	chr7	28817834	28814824	-	1	3271	65259	252460	ENCODEMG000065259	ENCODEMT000252460	ENCODEMG000065259	ENCODEMT000252460	Antisense	Antisense	None	1.0	None	None	None	None
m54284U_191213_120042/33425218/ccs	PacBio_Hippocampus_Rep2	mm10_ERCC_SIRV	chr5	34660082	34638561	-	18	2611	13676	35834	ENSMUSG00000036693.12	ENSMUST00000041364.12	Nop14	Nop14-201	Known	Known	None	0.5	None	None	None	None
m54284U_191109_043049/74320137/ccs	PacBio_Cortex_Rep2	mm10_ERCC_SIRV	chr3	88913902	88909644	-	14	1749	8526	22299	ENSMUSG00000068922.14	ENSMUST00000126245.1	Msto1	Msto1-202	Known	Known	None	0.25	None	None	None	None
m54284U_191212_053548/156041441/ccs	PacBio_Hippocampus_Rep1	mm10_ERCC_SIRV	chrX	103712203	103697414	-	5	3431	52856	252463	ENSMUSG00000033965.10	ENCODEMT000252463	Slc16a2	ENCODEMT000252463	Known	ISM	Suffix	0.15000000596046448	None	None	None	None
m54284U_191213_120042/52953378/ccs	PacBio_Hippocampus_Rep2	mm10_ERCC_SIRV	chr9	40801274	40805200	+	9	2104	27474	71626	ENSMUSG00000015656.17	ENSMUST00000015800.15	Hspa8	Hspa8-201	Known	Known	None	0.20000000298023224	None	None	None	None
m54284U_191107_221739/36110688/ccs	PacBio_Cortex_Rep1	mm10_ERCC_SIRV	chr7	28818279	28814824	-	1	3716	65259	252460	ENCODEMG000065259	ENCODEMT000252460	ENCODEMG000065259	ENCODEMT000252460	Antisense	Antisense	None	1.0	None	None	None	None
m54284U_191107_221739/31459381/ccs	PacBio_Cortex_Rep1	mm10_ERCC_SIRV	chr17	33255117	33238628	-	4	4606	47076	122770	ENSMUSG00000094441.2	ENSMUST00000008830.9	Zfp955a	Zfp955a-201	Known	Known	None	0.30000001192092896	None	None	None	None
m54284U_191213_120042/151651536/ccs	PacBio_Hippocampus_Rep2	mm10_ERCC_SIRV	chr13	64152463	64133190	-	6	2826	39099	251918	ENSMUSG00000044934.13	ENCODEMT000251918	Zfp367	ENCODEMT000251918	Known	NNC	None	0.15000000596046448	None	None	None	None
m54284U_191212_053548/65536080/ccs	PacBio_Hippocampus_Rep1	mm10_ERCC_SIRV	chr6	72345139	72318772	-	13	2099	17710	46280	ENSMUSG00000056305.4	ENSMUST00000070345.4	Usp39	Usp39-201	Known	Known	None	0.25	None	None	None	None
m54284U_191107_221739/73533387/ccs	PacBio_Cortex_Rep1	mm10_ERCC_SIRV	chr15	76871415	76851628	-	4	3997	43636	112236	ENSMUSG00000022526.8	ENSMUST00000080406.6	Zfp251	Zfp251-201	Known	Known	None	0.6000000238418579	None	None	None	None
m54284U_191107_221739/94110054/ccs	PacBio_Cortex_Rep1	mm10_ERCC_SIRV	chr19	29925116	29960697	+	8	2514	50644	132768	ENSMUSG00000024810.16	ENSMUST00000120388.8	Il33	Il33-202	Known	Known	None	0.44999998807907104	None	None	None	None
m54284U_191213_120042/52955603/ccs	PacBio_Hippocampus_Rep2	mm10_ERCC_SIRV	chr9	40801274	40805198	+	9	2102	27474	71626	ENSMUSG00000015656.17	ENSMUST00000015800.15	Hspa8	Hspa8-201	Known	Known	None	0.25	None	None	None	None
m54284U_191212_053548/86575649/ccs	PacBio_Hippocampus_Rep1	mm10_ERCC_SIRV	chr5	34660112	34638563	-	18	2639	13676	35834	ENSMUSG00000036693.12	ENSMUST00000041364.12	Nop14	Nop14-201	Known	Known	None	0.44999998807907104	None	None	None	None
m54284U_191107_221739/49546987/ccs	PacBio_Cortex_Rep1	mm10_ERCC_SIRV	chr7	28816389	28814824	-	1	1826	65259	252460	ENCODEMG000065259	ENCODEMT000252460	ENCODEMG000065259	ENCODEMT000252460	Antisense	Antisense	None	1.0	None	None	None	None
m54284U_191213_120042/74320147/ccs	PacBio_Hippocampus_Rep2	mm10_ERCC_SIRV	chr11	52098855	52122611	+	7	1761	32899	86292	ENSMUSG00000020349.4	ENSMUST00000020608.2	Ppp2ca	Ppp2ca-201	Known	Known	None	0.3499999940395355	None	None	None	None
m54284U_191213_120042/149226215/ccs	PacBio_Hippocampus_Rep2	mm10_ERCC_SIRV	chr1	75317379	75308568	-	15	1558	1254	3061	ENSMUSG00000026209.15	ENSMUST00000066668.13	Dnpep	Dnpep-201	Known	Known	None	0.05000000074505806	None	None	None	None
m54284U_191107_221739/52037663/ccs	PacBio_Cortex_Rep1	mm10_ERCC_SIRV	chr7	28816896	28814824	-	1	2333	65259	252460	ENCODEMG000065259	ENCODEMT000252460	ENCODEMG000065259	ENCODEMT000252460	Antisense	Antisense	None	1.0	None	None	None	None
m54284U_191109_043049/76219550/ccs	PacBio_Cortex_Rep2	mm10_ERCC_SIRV	chr3	88913949	88909644	-	12	2272	8526	252406	ENSMUSG00000068922.14	ENCODEMT000252406	Msto1	ENCODEMT000252406	Known	NIC	None	0.25	None	None	None	None
m54284U_191213_120042/52955718/ccs	PacBio_Hippocampus_Rep2	mm10_ERCC_SIRV	chr9	40801274	40805198	+	9	2102	27474	71626	ENSMUSG00000015656.17	ENSMUST00000015800.15	Hspa8	Hspa8-201	Known	Known	None	0.25	None	None	None	None
m54284U_191109_043049/122356172/ccs	PacBio_Cortex_Rep2	mm10_ERCC_SIRV	chr5	34660085	34638570	-	18	2605	13676	35834	ENSMUSG00000036693.12	ENSMUST00000041364.12	Nop14	Nop14-201	Known	Known	None	0.699999988079071	None	None	None	None
m54284U_191107_221739/62194798/ccs	PacBio_Cortex_Rep1	mm10_ERCC_SIRV	chr7	28818054	28814824	-	1	3491	65259	252460	ENCODEMG000065259	ENCODEMT000252460	ENCODEMG000065259	ENCODEMT000252460	Antisense	Antisense	None	1.0	None	None	None	None
m54284U_191107_221739/91358578/ccs	PacBio_Cortex_Rep1	mm10_ERCC_SIRV	chr13	64152430	64133194	-	5	2795	39099	101636	ENSMUSG00000044934.13	ENSMUST00000152644.8	Zfp367	Zfp367-204	Known	Known	None	0.15000000596046448	None	None	None	None
m54284U_191107_221739/65404985/ccs	PacBio_Cortex_Rep1	mm10_ERCC_SIRV	chr7	28817834	28814824	-	1	3271	65259	252460	ENCODEMG000065259	ENCODEMT000252460	ENCODEMG000065259	ENCODEMT000252460	Antisense	Antisense	None	1.0	None	None	None	None
m54284U_191213_120042/52955992/ccs	PacBio_Hippocampus_Rep2	mm10_ERCC_SIRV	chr9	40801274	40805194	+	9	2098	27474	71626	ENSMUSG00000015656.17	ENSMUST00000015800.15	Hspa8	Hspa8-201	Known	Known	None	0.25	None	None	None	None
m54284U_191212_053548/65930162/ccs	PacBio_Hippocampus_Rep1	mm10_ERCC_SIRV	chr6	72345146	72318772	-	13	2112	17710	46280	ENSMUSG00000056305.4	ENSMUST00000070345.4	Usp39	Usp39-201	Known	Known	None	0.25	None	None	None	None
m54284U_191109_043049/127205387/ccs	PacBio_Cortex_Rep2	mm10_ERCC_SIRV	chr17	33255118	33239504	-	4	3731	47076	122770	ENSMUSG00000094441.2	ENSMUST00000008830.9	Zfp955a	Zfp955a-201	Known	Known	None	0.10000000149011612	None	None	None	None
m54284U_191107_221739/87820466/ccs	PacBio_Cortex_Rep1	mm10_ERCC_SIRV	chr7	28817834	28814824	-	1	3271	65259	252460	ENCODEMG000065259	ENCODEMT000252460	ENCODEMG000065259	ENCODEMT000252460	Antisense	Antisense	None	1.0	None	None	None	None
m54284U_191107_221739/46532438/ccs	PacBio_Cortex_Rep1	mm10_ERCC_SIRV	chr5	34660120	34638576	-	17	3236	13676	252464	ENSMUSG00000036693.12	ENCODEMT000252464	Nop14	ENCODEMT000252464	Known	NIC	None	0.6499999761581421	None	None	None	None
m54284U_191107_221739/94242858/ccs	PacBio_Cortex_Rep1	mm10_ERCC_SIRV	chr19	29925116	29960697	+	8	2514	50644	132768	ENSMUSG00000024810.16	ENSMUST00000120388.8	Il33	Il33-202	Known	Known	None	0.44999998807907104	None	None	None	None
m54284U_191213_120042/53019780/ccs	PacBio_Hippocampus_Rep2	mm10_ERCC_SIRV	chr9	40801274	40805199	+	9	2103	27474	71626	ENSMUSG00000015656.17	ENSMUST00000015800.15	Hspa8	Hspa8-201	Known	Known	None	0.25	None	None	None	None
m54284U_191107_221739/88868787/ccs	PacBio_Cortex_Rep1	mm10_ERCC_SIRV	chr7	28817834	28814824	-	1	3271	65259	252460	ENCODEMG000065259	ENCODEMT000252460	ENCODEMG000065259	ENCODEMT000252460	Antisense	Antisense	None	1.0	None	None	None	None
m54284U_191109_043049/77857124/ccs	PacBio_Cortex_Rep2	mm10_ERCC_SIRV	chr3	88913930	88909644	-	14	1777	8526	22299	ENSMUSG00000068922.14	ENSMUST00000126245.1	Msto1	Msto1-202	Known	Known	None	0.25	None	None	None	None
m54284U_191107_221739/96340600/ccs	PacBio_Cortex_Rep1	mm10_ERCC_SIRV	chr7	28817834	28814824	-	1	3271	65259	252460	ENCODEMG000065259	ENCODEMT000252460	ENCODEMG000065259	ENCODEMT000252460	Antisense	Antisense	None	1.0	None	None	None	None
m54284U_191109_043049/11470121/ccs	PacBio_Cortex_Rep2	mm10_ERCC_SIRV	chr15	76871407	76851628	-	4	3989	43636	112236	ENSMUSG00000022526.8	ENSMUST00000080406.6	Zfp251	Zfp251-201	Known	Known	None	0.6000000238418579	None	None	None	None
m54284U_191212_053548/164956533/ccs	PacBio_Hippocampus_Rep1	mm10_ERCC_SIRV	chrX	103821949	103697414	-	6	4118	52856	137583	ENSMUSG00000033965.10	ENSMUST00000042664.9	Slc16a2	Slc16a2-201	Known	Known	None	0.15000000596046448	None	None	None	None
m54284U_191213_120042/53020834/ccs	PacBio_Hippocampus_Rep2	mm10_ERCC_SIRV	chr9	40801274	40805199	+	9	2103	27474	71626	ENSMUSG00000015656.17	ENSMUST00000015800.15	Hspa8	Hspa8-201	Known	Known	None	0.25	None	None	None	None
m54284U_191213_120042/8127121/ccs	PacBio_Hippocampus_Rep2	mm10_ERCC_SIRV	chr5	34660061	34638576	-	18	2575	13676	35834	ENSMUSG00000036693.12	ENSMUST00000041364.12	Nop14	Nop14-201	Known	Known	None	0.6499999761581421	None	None	None	None
m54284U_191213_120042/153158492/ccs	PacBio_Hippocampus_Rep2	mm10_ERCC_SIRV	chr1	75317411	75308568	-	15	1590	1254	3061	ENSMUSG00000026209.15	ENSMUST00000066668.13	Dnpep	Dnpep-201	Known	Known	None	0.05000000074505806	None	None	None	None
m54284U_191107_221739/101122983/ccs	PacBio_Cortex_Rep1	mm10_ERCC_SIRV	chr7	28817834	28814824	-	1	3271	65259	252460	ENCODEMG000065259	ENCODEMT000252460	ENCODEMG000065259	ENCODEMT000252460	Antisense	Antisense	None	1.0	None	None	None	None
m54284U_191212_053548/123144454/ccs	PacBio_Hippocampus_Rep1	mm10_ERCC_SIRV	chr13	64145666	64133191	-	4	2702	39099	251966	ENSMUSG00000044934.13	ENCODEMT000251966	Zfp367	ENCODEMT000251966	Known	ISM	Suffix	0.15000000596046448	None	None	None	None
m54284U_191212_053548/171312844/ccs	PacBio_Hippocampus_Rep1	mm10_ERCC_SIRV	chrX	103699346	103697417	-	1	1530	52856	252434	ENSMUSG00000033965.10	ENCODEMT000252434	Slc16a2	ENCODEMT000252434	Known	Genomic	None	0.15000000596046448	None	None	None	None
m54284U_191109_043049/170591560/ccs	PacBio_Cortex_Rep2	mm10_ERCC_SIRV	chr17	33255077	33239504	-	4	3690	47076	122770	ENSMUSG00000094441.2	ENSMUST00000008830.9	Zfp955a	Zfp955a-201	Known	Known	None	0.10000000149011612	None	None	None	None
m54284U_191213_120042/53085771/ccs	PacBio_Hippocampus_Rep2	mm10_ERCC_SIRV	chr9	40801274	40805199	+	9	2103	27474	71626	ENSMUSG00000015656.17	ENSMUST00000015800.15	Hspa8	Hspa8-201	Known	Known	None	0.25	None	None	None	None
m54284U_191212_053548/67109088/ccs	PacBio_Hippocampus_Rep1	mm10_ERCC_SIRV	chr6	72345184	72318772	-	13	2150	17710	46280	ENSMUSG00000056305.4	ENSMUST00000070345.4	Usp39	Usp39-201	Known	Known	None	0.25	None	None	None	None
m54284U_191107_221739/104726870/ccs	PacBio_Cortex_Rep1	mm10_ERCC_SIRV	chr7	28818279	28814824	-	1	3716	65259	252460	ENCODEMG000065259	ENCODEMT000252460	ENCODEMG000065259	ENCODEMT000252460	Antisense	Antisense	None	1.0	None	None	None	None
m54284U_191213_120042/109972129/ccs	PacBio_Hippocampus_Rep2	mm10_ERCC_SIRV	chr11	52098855	52122612	+	7	1762	32899	86292	ENSMUSG00000020349.4	ENSMUST00000020608.2	Ppp2ca	Ppp2ca-201	Known	Known	None	0.30000001192092896	None	None	None	None
m54284U_191107_221739/94702156/ccs	PacBio_Cortex_Rep1	mm10_ERCC_SIRV	chr19	29925116	29960697	+	8	2514	50644	132768	ENSMUSG00000024810.16	ENSMUST00000120388.8	Il33	Il33-202	Known	Known	None	0.44999998807907104	None	None	None	None
m54284U_191107_221739/65863686/ccs	PacBio_Cortex_Rep1	mm10_ERCC_SIRV	chr5	34660081	34638900	-	17	2510	13676	252465	ENSMUSG00000036693.12	ENCODEMT000252465	Nop14	ENCODEMT000252465	Known	ISM	Prefix	0.4000000059604645	None	None	None	None
m54284U_191107_221739/128387083/ccs	PacBio_Cortex_Rep1	mm10_ERCC_SIRV	chr7	28817834	28814824	-	1	3271	65259	252460	ENCODEMG000065259	ENCODEMT000252460	ENCODEMG000065259	ENCODEMT000252460	Antisense	Antisense	None	1.0	None	None	None	None
m54284U_191109_043049/77988669/ccs	PacBio_Cortex_Rep2	mm10_ERCC_SIRV	chr3	88913915	88909641	-	14	1771	8526	252315	ENSMUSG00000068922.14	ENCODEMT000252315	Msto1	ENCODEMT000252315	Known	ISM	Prefix	0.25	None	None	None	None
m54284U_191213_120042/53086089/ccs	PacBio_Hippocampus_Rep2	mm10_ERCC_SIRV	chr9	40801274	40805196	+	9	2100	27474	71626	ENSMUSG00000015656.17	ENSMUST00000015800.15	Hspa8	Hspa8-201	Known	Known	None	0.25	None	None	None	None
m54284U_191213_120042/154862918/ccs	PacBio_Hippocampus_Rep2	mm10_ERCC_SIRV	chr1	75317375	75308568	-	15	1554	1254	3061	ENSMUSG00000026209.15	ENSMUST00000066668.13	Dnpep	Dnpep-201	Known	Known	None	0.05000000074505806	None	None	None	None
m54284U_191107_221739/136447856/ccs	PacBio_Cortex_Rep1	mm10_ERCC_SIRV	chr7	28817834	28814824	-	1	3271	65259	252460	ENCODEMG000065259	ENCODEMT000252460	ENCODEMG000065259	ENCODEMT000252460	Antisense	Antisense	None	1.0	None	None	None	None
m54284U_191107_221739/138675192/ccs	PacBio_Cortex_Rep1	mm10_ERCC_SIRV	chr7	28817834	28814824	-	1	3271	65259	252460	ENCODEMG000065259	ENCODEMT000252460	ENCODEMG000065259	ENCODEMT000252460	Antisense	Antisense	None	1.0	None	None	None	None
m54284U_191213_120042/53086982/ccs	PacBio_Hippocampus_Rep2	mm10_ERCC_SIRV	chr9	40801274	40805199	+	9	2103	27474	71626	ENSMUSG00000015656.17	ENSMUST00000015800.15	Hspa8	Hspa8-201	Known	Known	None	0.25	None	None	None	None
m54284U_191109_043049/180095676/ccs	PacBio_Cortex_Rep2	mm10_ERCC_SIRV	chr5	34660179	34638976	-	17	2456	13676	252465	ENSMUSG00000036693.12	ENCODEMT000252465	Nop14	ENCODEMT000252465	Known	ISM	Prefix	0.44999998807907104	None	None	None	None
m54284U_191107_221739/7668627/ccs	PacBio_Cortex_Rep1	mm10_ERCC_SIRV	chr13	64152751	64133195	-	5	2904	39099	101635	ENSMUSG00000044934.13	ENSMUST00000059817.11	Zfp367	Zfp367-201	Known	Known	None	0.15000000596046448	None	None	None	None
m54284U_191107_221739/139331936/ccs	PacBio_Cortex_Rep1	mm10_ERCC_SIRV	chr7	28818054	28814824	-	1	3491	65259	252460	ENCODEMG000065259	ENCODEMT000252460	ENCODEMG000065259	ENCODEMT000252460	Antisense	Antisense	None	1.0	None	None	None	None
m54284U_191109_043049/113246542/ccs	PacBio_Cortex_Rep2	mm10_ERCC_SIRV	chr17	33255132	33239506	-	4	3743	47076	122770	ENSMUSG00000094441.2	ENSMUST00000008830.9	Zfp955a	Zfp955a-201	Known	Known	None	0.10000000149011612	None	None	None	None
m54284U_191212_053548/73401668/ccs	PacBio_Hippocampus_Rep1	mm10_ERCC_SIRV	chr6	72345180	72318772	-	13	2146	17710	46280	ENSMUSG00000056305.4	ENSMUST00000070345.4	Usp39	Usp39-201	Known	Known	None	0.25	None	None	None	None
m54284U_191213_120042/50069695/ccs	PacBio_Hippocampus_Rep2	mm10_ERCC_SIRV	chrX	103821951	103697414	-	6	4120	52856	137583	ENSMUSG00000033965.10	ENSMUST00000042664.9	Slc16a2	Slc16a2-201	Known	Known	None	0.15000000596046448	None	None	None	None
m54284U_191107_221739/145754433/ccs	PacBio_Cortex_Rep1	mm10_ERCC_SIRV	chr7	28817834	28814824	-	1	3271	65259	252460	ENCODEMG000065259	ENCODEMT000252460	ENCODEMG000065259	ENCODEMT000252460	Antisense	Antisense	None	1.0	None	None	None	None
m54284U_191213_120042/53149791/ccs	PacBio_Hippocampus_Rep2	mm10_ERCC_SIRV	chr9	40801274	40805197	+	9	2101	27474	71626	ENSMUSG00000015656.17	ENSMUST00000015800.15	Hspa8	Hspa8-201	Known	Known	None	0.20000000298023224	None	None	None	None
m54284U_191107_221739/95225765/ccs	PacBio_Cortex_Rep1	mm10_ERCC_SIRV	chr19	29925116	29960697	+	8	2514	50644	132768	ENSMUSG00000024810.16	ENSMUST00000120388.8	Il33	Il33-202	Known	Known	None	0.44999998807907104	None	None	None	None
m54284U_191213_120042/62916667/ccs	PacBio_Hippocampus_Rep2	mm10_ERCC_SIRV	chr5	34659999	34638994	-	17	2258	13676	252465	ENSMUSG00000036693.12	ENCODEMT000252465	Nop14	ENCODEMT000252465	Known	ISM	Prefix	0.550000011920929	None	None	None	None
m54284U_191109_043049/70583525/ccs	PacBio_Cortex_Rep2	mm10_ERCC_SIRV	chr15	76871387	76851628	-	3	3836	43636	112237	ENSMUSG00000022526.8	ENSMUST00000230315.1	Zfp251	Zfp251-203	Known	Known	None	0.6000000238418579	None	None	None	None
m54284U_191213_120042/142674449/ccs	PacBio_Hippocampus_Rep2	mm10_ERCC_SIRV	chrX	103699371	103697417	-	1	1555	52856	252434	ENSMUSG00000033965.10	ENCODEMT000252434	Slc16a2	ENCODEMT000252434	Known	Genomic	None	0.15000000596046448	None	None	None	None
m54284U_191107_221739/159844936/ccs	PacBio_Cortex_Rep1	mm10_ERCC_SIRV	chr7	28817836	28814824	-	1	3273	65259	252460	ENCODEMG000065259	ENCODEMT000252460	ENCODEMG000065259	ENCODEMT000252460	Antisense	Antisense	None	1.0	None	None	None	None
m54284U_191109_043049/79956418/ccs	PacBio_Cortex_Rep2	mm10_ERCC_SIRV	chr3	88913688	88909644	-	13	1621	8526	252466	ENSMUSG00000068922.14	ENCODEMT000252466	Msto1	ENCODEMT000252466	Known	ISM	Suffix	0.25	None	None	None	None
m54284U_191213_120042/153028307/ccs	PacBio_Hippocampus_Rep2	mm10_ERCC_SIRV	chrX	103700190	103697417	-	1	2374	52856	252434	ENSMUSG00000033965.10	ENCODEMT000252434	Slc16a2	ENCODEMT000252434	Known	Genomic	None	0.15000000596046448	None	None	None	None
m54284U_191212_053548/3736947/ccs	PacBio_Hippocampus_Rep1	mm10_ERCC_SIRV	chr11	52098857	52122737	+	7	1885	32899	86292	ENSMUSG00000020349.4	ENSMUST00000020608.2	Ppp2ca	Ppp2ca-201	Known	Known	None	0.20000000298023224	None	None	None	None
m54284U_191213_120042/53150273/ccs	PacBio_Hippocampus_Rep2	mm10_ERCC_SIRV	chr9	40801274	40805196	+	9	2100	27474	71626	ENSMUSG00000015656.17	ENSMUST00000015800.15	Hspa8	Hspa8-201	Known	Known	None	0.25	None	None	None	None
m54284U_191213_120042/103284775/ccs	PacBio_Hippocampus_Rep2	mm10_ERCC_SIRV	chr5	34660199	34638994	-	17	2458	13676	252465	ENSMUSG00000036693.12	ENCODEMT000252465	Nop14	ENCODEMT000252465	Known	ISM	Prefix	0.550000011920929	None	None	None	None
m54284U_191107_221739/177472767/ccs	PacBio_Cortex_Rep1	mm10_ERCC_SIRV	chr7	28817834	28814824	-	1	3271	65259	252460	ENCODEMG000065259	ENCODEMT000252460	ENCODEMG000065259	ENCODEMT000252460	Antisense	Antisense	None	1.0	None	None	None	None
m54284U_191212_053548/176750704/ccs	PacBio_Hippocampus_Rep1	mm10_ERCC_SIRV	chr17	33255053	33239507	-	4	3663	47076	122770	ENSMUSG00000094441.2	ENSMUST00000008830.9	Zfp955a	Zfp955a-201	Known	Known	None	0.10000000149011612	None	None	None	None
m54284U_191212_053548/164955772/ccs	PacBio_Hippocampus_Rep1	mm10_ERCC_SIRV	chr13	64152424	64133195	-	5	2788	39099	101636	ENSMUSG00000044934.13	ENSMUST00000152644.8	Zfp367	Zfp367-204	Known	Known	None	0.15000000596046448	None	None	None	None
m54284U_191213_120042/158009529/ccs	PacBio_Hippocampus_Rep2	mm10_ERCC_SIRV	chr1	75317372	75308567	-	13	2260	1254	251579	ENSMUSG00000026209.15	ENCODEMT000251579	Dnpep	ENCODEMT000251579	Known	ISM	Suffix	0.05000000074505806	None	None	None	None
m54284U_191212_053548/73401672/ccs	PacBio_Hippocampus_Rep1	mm10_ERCC_SIRV	chr6	72345184	72318772	-	13	2150	17710	46280	ENSMUSG00000056305.4	ENSMUST00000070345.4	Usp39	Usp39-201	Known	Known	None	0.25	None	None	None	None
m54284U_191109_043049/4261030/ccs	PacBio_Cortex_Rep2	mm10_ERCC_SIRV	chr7	28817834	28814824	-	1	3271	65259	252460	ENCODEMG000065259	ENCODEMT000252460	ENCODEMG000065259	ENCODEMT000252460	Antisense	Antisense	None	1.0	None	None	None	None
m54284U_191107_221739/95685061/ccs	PacBio_Cortex_Rep1	mm10_ERCC_SIRV	chr19	29925116	29960697	+	8	2514	50644	132768	ENSMUSG00000024810.16	ENSMUST00000120388.8	Il33	Il33-202	Known	Known	None	0.44999998807907104	None	None	None	None
m54284U_191213_120042/53151477/ccs	PacBio_Hippocampus_Rep2	mm10_ERCC_SIRV	chr9	40801274	40805199	+	9	2097	27474	71626	ENSMUSG00000015656.17	ENSMUST00000015800.15	Hspa8	Hspa8-201	Known	Known	None	0.25	None	None	None	None
m54284U_191213_120042/179243417/ccs	PacBio_Hippocampus_Rep2	mm10_ERCC_SIRV	chr5	34660197	34638994	-	17	2456	13676	252465	ENSMUSG00000036693.12	ENCODEMT000252465	Nop14	ENCODEMT000252465	Known	ISM	Prefix	0.550000011920929	None	None	None	None
m54284U_191109_043049/11273040/ccs	PacBio_Cortex_Rep2	mm10_ERCC_SIRV	chr7	28817809	28814824	-	1	3246	65259	252460	ENCODEMG000065259	ENCODEMT000252460	ENCODEMG000065259	ENCODEMT000252460	Antisense	Antisense	None	1.0	None	None	None	None
m54284U_191109_043049/46335486/ccs	PacBio_Cortex_Rep2	mm10_ERCC_SIRV	chr7	28817834	28814824	-	1	3271	65259	252460	ENCODEMG000065259	ENCODEMT000252460	ENCODEMG000065259	ENCODEMT000252460	Antisense	Antisense	None	1.0	None	None	None	None
m54284U_191213_120042/53152000/ccs	PacBio_Hippocampus_Rep2	mm10_ERCC_SIRV	chr9	40801274	40805197	+	9	2101	27474	71626	ENSMUSG00000015656.17	ENSMUST00000015800.15	Hspa8	Hspa8-201	Known	Known	None	0.20000000298023224	None	None	None	None
m54284U_191213_120042/158403119/ccs	PacBio_Hippocampus_Rep2	mm10_ERCC_SIRV	chr1	75317374	75308568	-	15	1553	1254	3061	ENSMUSG00000026209.15	ENSMUST00000066668.13	Dnpep	Dnpep-201	Known	Known	None	0.05000000074505806	None	None	None	None
m54284U_191109_043049/46336613/ccs	PacBio_Cortex_Rep2	mm10_ERCC_SIRV	chr7	28818279	28814824	-	1	3716	65259	252460	ENCODEMG000065259	ENCODEMT000252460	ENCODEMG000065259	ENCODEMT000252460	Antisense	Antisense	None	1.0	None	None	None	None
m54284U_191212_053548/169478368/ccs	PacBio_Hippocampus_Rep1	mm10_ERCC_SIRV	chr5	34660164	34639007	-	17	2410	13676	252465	ENSMUSG00000036693.12	ENCODEMT000252465	Nop14	ENCODEMT000252465	Known	ISM	Prefix	0.6499999761581421	None	None	None	None
m54284U_191213_120042/120259068/ccs	PacBio_Hippocampus_Rep2	mm10_ERCC_SIRV	chr13	64152442	64133196	-	5	2799	39099	101636	ENSMUSG00000044934.13	ENSMUST00000152644.8	Zfp367	Zfp367-204	Known	Known	None	0.15000000596046448	None	None	None	None
m54284U_191213_120042/179307716/ccs	PacBio_Hippocampus_Rep2	mm10_ERCC_SIRV	chr17	33255129	33239512	-	4	3734	47076	122770	ENSMUSG00000094441.2	ENSMUST00000008830.9	Zfp955a	Zfp955a-201	Known	Known	None	0.10000000149011612	None	None	None	None
m54284U_191213_120042/155847486/ccs	PacBio_Hippocampus_Rep2	mm10_ERCC_SIRV	chrX	103821969	103697414	-	6	4138	52856	137583	ENSMUSG00000033965.10	ENSMUST00000042664.9	Slc16a2	Slc16a2-201	Known	Known	None	0.15000000596046448	None	None	None	None
m54284U_191109_043049/105056191/ccs	PacBio_Cortex_Rep2	mm10_ERCC_SIRV	chr15	76871415	76851628	-	3	3898	43636	112237	ENSMUSG00000022526.8	ENSMUST00000230315.1	Zfp251	Zfp251-203	Known	Known	None	0.6000000238418579	None	None	None	None
m54284U_191213_120042/53215403/ccs	PacBio_Hippocampus_Rep2	mm10_ERCC_SIRV	chr9	40801274	40805196	+	9	2100	27474	71626	ENSMUSG00000015656.17	ENSMUST00000015800.15	Hspa8	Hspa8-201	Known	Known	None	0.25	None	None	None	None
m54284U_191109_043049/80086044/ccs	PacBio_Cortex_Rep2	mm10_ERCC_SIRV	chr3	88913923	88909644	-	14	1770	8526	22299	ENSMUSG00000068922.14	ENSMUST00000126245.1	Msto1	Msto1-202	Known	Known	None	0.25	None	None	None	None
m54284U_191109_043049/57082075/ccs	PacBio_Cortex_Rep2	mm10_ERCC_SIRV	chr7	28817834	28814824	-	1	3271	65259	252460	ENCODEMG000065259	ENCODEMT000252460	ENCODEMG000065259	ENCODEMT000252460	Antisense	Antisense	None	1.0	None	None	None	None
m54284U_191212_053548/74713764/ccs	PacBio_Hippocampus_Rep1	mm10_ERCC_SIRV	chr6	72345201	72318772	-	13	2112	17710	251962	ENSMUSG00000056305.4	ENCODEMT000251962	Usp39	ENCODEMT000251962	Known	NNC	None	0.25	None	None	None	None
m54284U_191107_221739/96668476/ccs	PacBio_Cortex_Rep1	mm10_ERCC_SIRV	chr19	29925116	29960697	+	8	2514	50644	132768	ENSMUSG00000024810.16	ENSMUST00000120388.8	Il33	Il33-202	Known	Known	None	0.44999998807907104	None	None	None	None
m54284U_191109_043049/62786108/ccs	PacBio_Cortex_Rep2	mm10_ERCC_SIRV	chr7	28817834	28814824	-	1	3271	65259	252460	ENCODEMG000065259	ENCODEMT000252460	ENCODEMG000065259	ENCODEMT000252460	Antisense	Antisense	None	1.0	None	None	None	None
m54284U_191213_120042/158599542/ccs	PacBio_Hippocampus_Rep2	mm10_ERCC_SIRV	chr1	75317447	75308568	-	15	1626	1254	3061	ENSMUSG00000026209.15	ENSMUST00000066668.13	Dnpep	Dnpep-201	Known	Known	None	0.05000000074505806	None	None	None	None
m54284U_191107_221739/50331816/ccs	PacBio_Cortex_Rep1	mm10_ERCC_SIRV	chr5	34660179	34639008	-	17	2424	13676	252465	ENSMUSG00000036693.12	ENCODEMT000252465	Nop14	ENCODEMT000252465	Known	ISM	Prefix	0.6000000238418579	None	None	None	None
m54284U_191213_120042/53215659/ccs	PacBio_Hippocampus_Rep2	mm10_ERCC_SIRV	chr9	40801274	40805199	+	9	2103	27474	71626	ENSMUSG00000015656.17	ENSMUST00000015800.15	Hspa8	Hspa8-201	Known	Known	None	0.25	None	None	None	None
m54284U_191212_053548/13370724/ccs	PacBio_Hippocampus_Rep1	mm10_ERCC_SIRV	chr11	52098857	52123440	+	7	2588	32899	86292	ENSMUSG00000020349.4	ENSMUST00000020608.2	Ppp2ca	Ppp2ca-201	Known	Known	None	1.0	None	None	None	None
m54284U_191213_120042/172099059/ccs	PacBio_Hippocampus_Rep2	mm10_ERCC_SIRV	chrX	103699848	103697417	-	1	2032	52856	252434	ENSMUSG00000033965.10	ENCODEMT000252434	Slc16a2	ENCODEMT000252434	Known	Genomic	None	0.15000000596046448	None	None	None	None
m54284U_191109_043049/69929426/ccs	PacBio_Cortex_Rep2	mm10_ERCC_SIRV	chr7	28817834	28814824	-	1	3271	65259	252460	ENCODEMG000065259	ENCODEMT000252460	ENCODEMG000065259	ENCODEMT000252460	Antisense	Antisense	None	1.0	None	None	None	None
m54284U_191109_043049/1967507/ccs	PacBio_Cortex_Rep2	mm10_ERCC_SIRV	chr13	64152715	64133198	-	5	2865	39099	101635	ENSMUSG00000044934.13	ENSMUST00000059817.11	Zfp367	Zfp367-201	Known	Known	None	0.25	None	None	None	None
m54284U_191109_043049/71303727/ccs	PacBio_Cortex_Rep2	mm10_ERCC_SIRV	chr7	28817834	28814824	-	1	3271	65259	252460	ENCODEMG000065259	ENCODEMT000252460	ENCODEMG000065259	ENCODEMT000252460	Antisense	Antisense	None	1.0	None	None	None	None
m54284U_191107_221739/11471249/ccs	PacBio_Cortex_Rep1	mm10_ERCC_SIRV	chrX	103700269	103697418	-	1	2452	52856	252434	ENSMUSG00000033965.10	ENCODEMT000252434	Slc16a2	ENCODEMT000252434	Known	Genomic	None	0.15000000596046448	None	None	None	None
m54284U_191109_043049/95290761/ccs	PacBio_Cortex_Rep2	mm10_ERCC_SIRV	chr17	33255129	33239527	-	4	3719	47076	122770	ENSMUSG00000094441.2	ENSMUST00000008830.9	Zfp955a	Zfp955a-201	Known	Known	None	0.4000000059604645	None	None	None	None
m54284U_191213_120042/53216179/ccs	PacBio_Hippocampus_Rep2	mm10_ERCC_SIRV	chr9	40801274	40805199	+	9	2103	27474	71626	ENSMUSG00000015656.17	ENSMUST00000015800.15	Hspa8	Hspa8-201	Known	Known	None	0.25	None	None	None	None
m54284U_191109_043049/89457390/ccs	PacBio_Cortex_Rep2	mm10_ERCC_SIRV	chr3	88913923	88909644	-	14	1770	8526	22299	ENSMUSG00000068922.14	ENSMUST00000126245.1	Msto1	Msto1-202	Known	Known	None	0.25	None	None	None	None
m54284U_191213_120042/8390664/ccs	PacBio_Hippocampus_Rep2	mm10_ERCC_SIRV	chr5	34660148	34639008	-	17	2393	13676	252465	ENSMUSG00000036693.12	ENCODEMT000252465	Nop14	ENCODEMT000252465	Known	ISM	Prefix	0.6000000238418579	None	None	None	None
m54284U_191109_043049/72615354/ccs	PacBio_Cortex_Rep2	mm10_ERCC_SIRV	chr7	28818275	28814824	-	1	3712	65259	252460	ENCODEMG000065259	ENCODEMT000252460	ENCODEMG000065259	ENCODEMT000252460	Antisense	Antisense	None	1.0	None	None	None	None
m54284U_191213_120042/160563947/ccs	PacBio_Hippocampus_Rep2	mm10_ERCC_SIRV	chr1	75317374	75308568	-	15	1553	1254	3061	ENSMUSG00000026209.15	ENSMUST00000066668.13	Dnpep	Dnpep-201	Known	Known	None	0.05000000074505806	None	None	None	None
m54284U_191212_053548/77268449/ccs	PacBio_Hippocampus_Rep1	mm10_ERCC_SIRV	chr6	72345178	72318772	-	13	2144	17710	46280	ENSMUSG00000056305.4	ENSMUST00000070345.4	Usp39	Usp39-201	Known	Known	None	0.25	None	None	None	None
m54284U_191213_120042/53216491/ccs	PacBio_Hippocampus_Rep2	mm10_ERCC_SIRV	chr9	40801274	40805199	+	9	2103	27474	71626	ENSMUSG00000015656.17	ENSMUST00000015800.15	Hspa8	Hspa8-201	Known	Known	None	0.25	None	None	None	None
m54284U_191109_043049/82119381/ccs	PacBio_Cortex_Rep2	mm10_ERCC_SIRV	chr7	28816490	28814824	-	1	1927	65259	252460	ENCODEMG000065259	ENCODEMT000252460	ENCODEMG000065259	ENCODEMT000252460	Antisense	Antisense	None	1.0	None	None	None	None
m54284U_191107_221739/96928599/ccs	PacBio_Cortex_Rep1	mm10_ERCC_SIRV	chr19	29925116	29960697	+	8	2514	50644	132768	ENSMUSG00000024810.16	ENSMUST00000120388.8	Il33	Il33-202	Known	Known	None	0.44999998807907104	None	None	None	None
m54284U_191109_043049/81136333/ccs	PacBio_Cortex_Rep2	mm10_ERCC_SIRV	chr13	64152766	64133200	-	5	2908	39099	101635	ENSMUSG00000044934.13	ENSMUST00000059817.11	Zfp367	Zfp367-201	Known	Known	None	0.30000001192092896	None	None	None	None
m54284U_191109_043049/83757124/ccs	PacBio_Cortex_Rep2	mm10_ERCC_SIRV	chr7	28816389	28814824	-	1	1826	65259	252460	ENCODEMG000065259	ENCODEMT000252460	ENCODEMG000065259	ENCODEMT000252460	Antisense	Antisense	None	1.0	None	None	None	None
m54284U_191213_120042/53216728/ccs	PacBio_Hippocampus_Rep2	mm10_ERCC_SIRV	chr9	40801274	40805192	+	9	2096	27474	71626	ENSMUSG00000015656.17	ENSMUST00000015800.15	Hspa8	Hspa8-201	Known	Known	None	0.20000000298023224	None	None	None	None
m54284U_191213_120042/112395309/ccs	PacBio_Hippocampus_Rep2	mm10_ERCC_SIRV	chr5	34660145	34639009	-	17	2389	13676	252465	ENSMUSG00000036693.12	ENCODEMT000252465	Nop14	ENCODEMT000252465	Known	ISM	Prefix	0.550000011920929	None	None	None	None
m54284U_191109_043049/108594704/ccs	PacBio_Cortex_Rep2	mm10_ERCC_SIRV	chr15	76871434	76851628	-	3	3883	43636	112237	ENSMUSG00000022526.8	ENSMUST00000230315.1	Zfp251	Zfp251-203	Known	Known	None	0.6000000238418579	None	None	None	None
m54284U_191213_120042/166003201/ccs	PacBio_Hippocampus_Rep2	mm10_ERCC_SIRV	chr1	75316970	75308568	-	15	1593	1254	3064	ENSMUSG00000026209.15	ENSMUST00000113605.9	Dnpep	Dnpep-202	Known	Known	None	0.05000000074505806	None	None	None	None
m54284U_191109_043049/84413194/ccs	PacBio_Cortex_Rep2	mm10_ERCC_SIRV	chr7	28817834	28814824	-	1	3271	65259	252460	ENCODEMG000065259	ENCODEMT000252460	ENCODEMG000065259	ENCODEMT000252460	Antisense	Antisense	None	1.0	None	None	None	None
m54284U_191109_043049/160040589/ccs	PacBio_Cortex_Rep2	mm10_ERCC_SIRV	chr17	33255101	33239713	-	4	3505	47076	122770	ENSMUSG00000094441.2	ENSMUST00000008830.9	Zfp955a	Zfp955a-201	Known	Known	None	0.0	None	None	None	None
m54284U_191109_043049/90701935/ccs	PacBio_Cortex_Rep2	mm10_ERCC_SIRV	chr3	88913899	88909644	-	14	1746	8526	22299	ENSMUSG00000068922.14	ENSMUST00000126245.1	Msto1	Msto1-202	Known	Known	None	0.25	None	None	None	None
m54284U_191213_120042/53217410/ccs	PacBio_Hippocampus_Rep2	mm10_ERCC_SIRV	chr9	40801274	40805199	+	9	2103	27474	71626	ENSMUSG00000015656.17	ENSMUST00000015800.15	Hspa8	Hspa8-201	Known	Known	None	0.25	None	None	None	None
m54284U_191109_043049/99943358/ccs	PacBio_Cortex_Rep2	mm10_ERCC_SIRV	chr7	28817834	28814824	-	1	3271	65259	252460	ENCODEMG000065259	ENCODEMT000252460	ENCODEMG000065259	ENCODEMT000252460	Antisense	Antisense	None	1.0	None	None	None	None
m54284U_191212_053548/48106037/ccs	PacBio_Hippocampus_Rep1	mm10_ERCC_SIRV	chr5	34660172	34639010	-	17	2415	13676	252465	ENSMUSG00000036693.12	ENCODEMT000252465	Nop14	ENCODEMT000252465	Known	ISM	Prefix	0.6000000238418579	None	None	None	None
m54284U_191109_043049/99025575/ccs	PacBio_Cortex_Rep2	mm10_ERCC_SIRV	chr3	88913917	88909644	-	14	1760	8526	252467	ENSMUSG00000068922.14	ENCODEMT000252467	Msto1	ENCODEMT000252467	Known	NNC	None	0.25	None	None	None	None
m54284U_191212_053548/15532914/ccs	PacBio_Hippocampus_Rep1	mm10_ERCC_SIRV	chr11	52098857	52123440	+	7	2588	32899	86292	ENSMUSG00000020349.4	ENSMUST00000020608.2	Ppp2ca	Ppp2ca-201	Known	Known	None	1.0	None	None	None	None
m54284U_191212_053548/15729238/ccs	PacBio_Hippocampus_Rep1	mm10_ERCC_SIRV	chrX	103821934	103697415	-	6	4102	52856	137583	ENSMUSG00000033965.10	ENSMUST00000042664.9	Slc16a2	Slc16a2-201	Known	Known	None	0.15000000596046448	None	None	None	None
m54284U_191212_053548/77859520/ccs	PacBio_Hippocampus_Rep1	mm10_ERCC_SIRV	chr6	72345128	72318772	-	13	2094	17710	46280	ENSMUSG00000056305.4	ENSMUST00000070345.4	Usp39	Usp39-201	Known	Known	None	0.25	None	None	None	None
m54284U_191109_043049/102826680/ccs	PacBio_Cortex_Rep2	mm10_ERCC_SIRV	chr7	28818279	28814824	-	1	3716	65259	252460	ENCODEMG000065259	ENCODEMT000252460	ENCODEMG000065259	ENCODEMT000252460	Antisense	Antisense	None	1.0	None	None	None	None
m54284U_191109_043049/126814078/ccs	PacBio_Cortex_Rep2	mm10_ERCC_SIRV	chr13	64152719	64133200	-	5	2884	39099	101635	ENSMUSG00000044934.13	ENSMUST00000059817.11	Zfp367	Zfp367-201	Known	Known	None	0.30000001192092896	None	None	None	None
m54284U_191107_221739/97256795/ccs	PacBio_Cortex_Rep1	mm10_ERCC_SIRV	chr19	29925116	29959386	+	8	1203	50644	132768	ENSMUSG00000024810.16	ENSMUST00000120388.8	Il33	Il33-202	Known	Known	None	0.699999988079071	None	None	None	None
m54284U_191213_120042/175245387/ccs	PacBio_Hippocampus_Rep2	mm10_ERCC_SIRV	chr1	75317438	75308568	-	15	1617	1254	3061	ENSMUSG00000026209.15	ENSMUST00000066668.13	Dnpep	Dnpep-201	Known	Known	None	0.05000000074505806	None	None	None	None
m54284U_191107_221739/140640481/ccs	PacBio_Cortex_Rep1	mm10_ERCC_SIRV	chr17	33242518	33239715	-	1	2804	47076	252468	ENSMUSG00000094441.2	ENCODEMT000252468	Zfp955a	ENCODEMT000252468	Known	Genomic	None	0.0	None	None	None	None
m54284U_191213_120042/53217970/ccs	PacBio_Hippocampus_Rep2	mm10_ERCC_SIRV	chr9	40801274	40805199	+	9	2103	27474	71626	ENSMUSG00000015656.17	ENSMUST00000015800.15	Hspa8	Hspa8-201	Known	Known	None	0.25	None	None	None	None
m54284U_191212_053548/19269022/ccs	PacBio_Hippocampus_Rep1	mm10_ERCC_SIRV	chrX	103699338	103697418	-	1	1521	52856	252434	ENSMUSG00000033965.10	ENCODEMT000252434	Slc16a2	ENCODEMT000252434	Known	Genomic	None	0.15000000596046448	None	None	None	None
m54284U_191109_043049/104203646/ccs	PacBio_Cortex_Rep2	mm10_ERCC_SIRV	chr7	28817834	28814824	-	1	3271	65259	252460	ENCODEMG000065259	ENCODEMT000252460	ENCODEMG000065259	ENCODEMT000252460	Antisense	Antisense	None	1.0	None	None	None	None
m54284U_191107_221739/49678783/ccs	PacBio_Cortex_Rep1	mm10_ERCC_SIRV	chr5	34660154	34639013	-	17	2394	13676	252465	ENSMUSG00000036693.12	ENCODEMT000252465	Nop14	ENCODEMT000252465	Known	ISM	Prefix	0.550000011920929	None	None	None	None
m54284U_191213_120042/53281352/ccs	PacBio_Hippocampus_Rep2	mm10_ERCC_SIRV	chr9	40801274	40805196	+	9	2100	27474	71626	ENSMUSG00000015656.17	ENSMUST00000015800.15	Hspa8	Hspa8-201	Known	Known	None	0.25	None	None	None	None
m54284U_191109_043049/111739279/ccs	PacBio_Cortex_Rep2	mm10_ERCC_SIRV	chr7	28817834	28814824	-	1	3271	65259	252460	ENCODEMG000065259	ENCODEMT000252460	ENCODEMG000065259	ENCODEMT000252460	Antisense	Antisense	None	1.0	None	None	None	None
m54284U_191212_053548/146080295/ccs	PacBio_Hippocampus_Rep1	mm10_ERCC_SIRV	chrX	103699680	103697418	-	1	1863	52856	252434	ENSMUSG00000033965.10	ENCODEMT000252434	Slc16a2	ENCODEMT000252434	Known	Genomic	None	0.15000000596046448	None	None	None	None
m54284U_191109_043049/109775025/ccs	PacBio_Cortex_Rep2	mm10_ERCC_SIRV	chr15	76871408	76851628	-	4	3990	43636	112236	ENSMUSG00000022526.8	ENSMUST00000080406.6	Zfp251	Zfp251-201	Known	Known	None	0.6000000238418579	None	None	None	None
m54284U_191212_053548/79824676/ccs	PacBio_Hippocampus_Rep1	mm10_ERCC_SIRV	chr6	72345172	72318772	-	13	2138	17710	46280	ENSMUSG00000056305.4	ENSMUST00000070345.4	Usp39	Usp39-201	Known	Known	None	0.25	None	None	None	None
m54284U_191109_043049/150473039/ccs	PacBio_Cortex_Rep2	mm10_ERCC_SIRV	chr7	28817837	28814824	-	1	3274	65259	252460	ENCODEMG000065259	ENCODEMT000252460	ENCODEMG000065259	ENCODEMT000252460	Antisense	Antisense	None	1.0	None	None	None	None
m54284U_191213_120042/176883115/ccs	PacBio_Hippocampus_Rep2	mm10_ERCC_SIRV	chr1	75317446	75308568	-	15	1625	1254	3061	ENSMUSG00000026209.15	ENSMUST00000066668.13	Dnpep	Dnpep-201	Known	Known	None	0.05000000074505806	None	None	None	None
m54284U_191212_053548/169347659/ccs	PacBio_Hippocampus_Rep1	mm10_ERCC_SIRV	chrX	103700193	103697418	-	1	2376	52856	252434	ENSMUSG00000033965.10	ENCODEMT000252434	Slc16a2	ENCODEMT000252434	Known	Genomic	None	0.15000000596046448	None	None	None	None
m54284U_191213_120042/53282261/ccs	PacBio_Hippocampus_Rep2	mm10_ERCC_SIRV	chr9	40801274	40805196	+	9	2100	27474	71626	ENSMUSG00000015656.17	ENSMUST00000015800.15	Hspa8	Hspa8-201	Known	Known	None	0.25	None	None	None	None
m54284U_191107_221739/1247102/ccs	PacBio_Cortex_Rep1	mm10_ERCC_SIRV	chr5	34660101	34650554	-	8	1119	13676	252469	ENSMUSG00000036693.12	ENCODEMT000252469	Nop14	ENCODEMT000252469	Known	ISM	Prefix	0.5	None	None	None	None
m54284U_191109_043049/175964620/ccs	PacBio_Cortex_Rep2	mm10_ERCC_SIRV	chr13	64152417	64133200	-	5	2776	39099	101636	ENSMUSG00000044934.13	ENSMUST00000152644.8	Zfp367	Zfp367-204	Known	Known	None	0.30000001192092896	None	None	None	None
m54284U_191109_043049/150536385/ccs	PacBio_Cortex_Rep2	mm10_ERCC_SIRV	chr7	28815107	28814824	-	1	544	65259	252460	ENCODEMG000065259	ENCODEMT000252460	ENCODEMG000065259	ENCODEMT000252460	Antisense	Antisense	None	1.0	None	None	None	None
m54284U_191109_043049/99026858/ccs	PacBio_Cortex_Rep2	mm10_ERCC_SIRV	chr3	88913923	88909644	-	14	1770	8526	22299	ENSMUSG00000068922.14	ENSMUST00000126245.1	Msto1	Msto1-202	Known	Known	None	0.25	None	None	None	None
m54284U_191107_221739/97322637/ccs	PacBio_Cortex_Rep1	mm10_ERCC_SIRV	chr19	29925116	29960697	+	8	2514	50644	132768	ENSMUSG00000024810.16	ENSMUST00000120388.8	Il33	Il33-202	Known	Known	None	0.44999998807907104	None	None	None	None
m54284U_191212_053548/49742080/ccs	PacBio_Hippocampus_Rep1	mm10_ERCC_SIRV	chr11	52098857	52122609	+	7	1757	32899	86292	ENSMUSG00000020349.4	ENSMUST00000020608.2	Ppp2ca	Ppp2ca-201	Known	Known	None	0.3499999940395355	None	None	None	None
m54284U_191212_053548/168101600/ccs	PacBio_Hippocampus_Rep1	mm10_ERCC_SIRV	chr17	33255129	33239715	-	4	3531	47076	122770	ENSMUSG00000094441.2	ENSMUST00000008830.9	Zfp955a	Zfp955a-201	Known	Known	None	0.0	None	None	None	None
m54284U_191213_120042/59245124/ccs	PacBio_Hippocampus_Rep2	mm10_ERCC_SIRV	chrX	103699345	103697418	-	1	1528	52856	252434	ENSMUSG00000033965.10	ENCODEMT000252434	Slc16a2	ENCODEMT000252434	Known	Genomic	None	0.15000000596046448	None	None	None	None
m54284U_191213_120042/53282681/ccs	PacBio_Hippocampus_Rep2	mm10_ERCC_SIRV	chr9	40801274	40805199	+	9	2103	27474	71626	ENSMUSG00000015656.17	ENSMUST00000015800.15	Hspa8	Hspa8-201	Known	Known	None	0.25	None	None	None	None
m54284U_191109_043049/153616771/ccs	PacBio_Cortex_Rep2	mm10_ERCC_SIRV	chr7	28817827	28814824	-	1	3264	65259	252460	ENCODEMG000065259	ENCODEMT000252460	ENCODEMG000065259	ENCODEMT000252460	Antisense	Antisense	None	1.0	None	None	None	None
m54284U_191107_221739/17563840/ccs	PacBio_Cortex_Rep1	mm10_ERCC_SIRV	chr17	33255108	33239717	-	4	3507	47076	252470	ENSMUSG00000094441.2	ENCODEMT000252470	Zfp955a	ENCODEMT000252470	Known	NNC	None	0.0	None	None	None	None
m54284U_191213_120042/177014940/ccs	PacBio_Hippocampus_Rep2	mm10_ERCC_SIRV	chr1	75317375	75308568	-	15	1554	1254	3061	ENSMUSG00000026209.15	ENSMUST00000066668.13	Dnpep	Dnpep-201	Known	Known	None	0.05000000074505806	None	None	None	None
m54284U_191212_053548/80349970/ccs	PacBio_Hippocampus_Rep1	mm10_ERCC_SIRV	chr6	72345125	72318772	-	13	2091	17710	46280	ENSMUSG00000056305.4	ENSMUST00000070345.4	Usp39	Usp39-201	Known	Known	None	0.25	None	None	None	None
m54284U_191109_043049/159777416/ccs	PacBio_Cortex_Rep2	mm10_ERCC_SIRV	chr7	28818356	28814824	-	1	3793	65259	252460	ENCODEMG000065259	ENCODEMT000252460	ENCODEMG000065259	ENCODEMT000252460	Antisense	Antisense	None	1.0	None	None	None	None
m54284U_191213_120042/53346398/ccs	PacBio_Hippocampus_Rep2	mm10_ERCC_SIRV	chr9	40801274	40805198	+	9	2102	27474	71626	ENSMUSG00000015656.17	ENSMUST00000015800.15	Hspa8	Hspa8-201	Known	Known	None	0.25	None	None	None	None
m54284U_191109_043049/162793844/ccs	PacBio_Cortex_Rep2	mm10_ERCC_SIRV	chr7	28817834	28814824	-	1	3255	65259	252460	ENCODEMG000065259	ENCODEMT000252460	ENCODEMG000065259	ENCODEMT000252460	Antisense	Antisense	None	1.0	None	None	None	None
m54284U_191212_053548/16976002/ccs	PacBio_Hippocampus_Rep1	mm10_ERCC_SIRV	chr13	64152444	64133200	-	5	2803	39099	101636	ENSMUSG00000044934.13	ENSMUST00000152644.8	Zfp367	Zfp367-204	Known	Known	None	0.30000001192092896	None	None	None	None
m54284U_191109_043049/109969664/ccs	PacBio_Cortex_Rep2	mm10_ERCC_SIRV	chr15	76871407	76851628	-	4	3989	43636	112236	ENSMUSG00000022526.8	ENSMUST00000080406.6	Zfp251	Zfp251-201	Known	Known	None	0.6000000238418579	None	None	None	None
m54284U_191109_043049/100600436/ccs	PacBio_Cortex_Rep2	mm10_ERCC_SIRV	chr3	88913916	88909644	-	14	1763	8526	22299	ENSMUSG00000068922.14	ENSMUST00000126245.1	Msto1	Msto1-202	Known	Known	None	0.25	None	None	None	None
m54284U_191213_120042/53347309/ccs	PacBio_Hippocampus_Rep2	mm10_ERCC_SIRV	chr9	40801274	40805194	+	9	2098	27474	71626	ENSMUSG00000015656.17	ENSMUST00000015800.15	Hspa8	Hspa8-201	Known	Known	None	0.25	None	None	None	None
m54284U_191212_053548/4326028/ccs	PacBio_Hippocampus_Rep1	mm10_ERCC_SIRV	chr7	28818353	28814824	-	1	3790	65259	252460	ENCODEMG000065259	ENCODEMT000252460	ENCODEMG000065259	ENCODEMT000252460	Antisense	Antisense	None	1.0	None	None	None	None
m54284U_191213_120042/119145990/ccs	PacBio_Hippocampus_Rep2	mm10_ERCC_SIRV	chr5	34660129	34651749	-	7	1068	13676	252471	ENSMUSG00000036693.12	ENCODEMT000252471	Nop14	ENCODEMT000252471	Known	ISM	Prefix	0.10000000149011612	None	None	None	None
m54284U_191107_221739/97583540/ccs	PacBio_Cortex_Rep1	mm10_ERCC_SIRV	chr19	29925116	29960709	+	8	2526	50644	132768	ENSMUSG00000024810.16	ENSMUST00000120388.8	Il33	Il33-202	Known	Known	None	0.3499999940395355	None	None	None	None
m54284U_191212_053548/5506756/ccs	PacBio_Hippocampus_Rep1	mm10_ERCC_SIRV	chr7	28816211	28814824	-	1	1648	65259	252460	ENCODEMG000065259	ENCODEMT000252460	ENCODEMG000065259	ENCODEMT000252460	Antisense	Antisense	None	1.0	None	None	None	None
m54284U_191213_120042/53412007/ccs	PacBio_Hippocampus_Rep2	mm10_ERCC_SIRV	chr9	40801274	40805194	+	9	2098	27474	71626	ENSMUSG00000015656.17	ENSMUST00000015800.15	Hspa8	Hspa8-201	Known	Known	None	0.25	None	None	None	None
m54284U_191213_120042/180423463/ccs	PacBio_Hippocampus_Rep2	mm10_ERCC_SIRV	chr1	75317400	75308568	-	15	1579	1254	3061	ENSMUSG00000026209.15	ENSMUST00000066668.13	Dnpep	Dnpep-201	Known	Known	None	0.05000000074505806	None	None	None	None
m54284U_191212_053548/13828516/ccs	PacBio_Hippocampus_Rep1	mm10_ERCC_SIRV	chr7	28817832	28814824	-	1	3269	65259	252460	ENCODEMG000065259	ENCODEMT000252460	ENCODEMG000065259	ENCODEMT000252460	Antisense	Antisense	None	1.0	None	None	None	None
m54284U_191212_053548/84017893/ccs	PacBio_Hippocampus_Rep1	mm10_ERCC_SIRV	chr6	72345236	72318772	-	13	2202	17710	46280	ENSMUSG00000056305.4	ENSMUST00000070345.4	Usp39	Usp39-201	Known	Known	None	0.25	None	None	None	None
m54284U_191213_120042/94111658/ccs	PacBio_Hippocampus_Rep2	mm10_ERCC_SIRV	chrX	103822012	103697415	-	6	4180	52856	137583	ENSMUSG00000033965.10	ENSMUST00000042664.9	Slc16a2	Slc16a2-201	Known	Known	None	0.15000000596046448	None	None	None	None
m54284U_191212_053548/15466735/ccs	PacBio_Hippocampus_Rep1	mm10_ERCC_SIRV	chr7	28818279	28814824	-	1	3716	65259	252460	ENCODEMG000065259	ENCODEMT000252460	ENCODEMG000065259	ENCODEMT000252460	Antisense	Antisense	None	1.0	None	None	None	None
m54284U_191212_053548/116982883/ccs	PacBio_Hippocampus_Rep1	mm10_ERCC_SIRV	chr11	52098857	52122604	+	7	1752	32899	86292	ENSMUSG00000020349.4	ENSMUST00000020608.2	Ppp2ca	Ppp2ca-201	Known	Known	None	0.3499999940395355	None	None	None	None
m54284U_191109_043049/56100244/ccs	PacBio_Cortex_Rep2	mm10_ERCC_SIRV	chr17	33255118	33239718	-	4	3517	47076	122770	ENSMUSG00000094441.2	ENSMUST00000008830.9	Zfp955a	Zfp955a-201	Known	Known	None	0.0	None	None	None	None
m54284U_191213_120042/53414065/ccs	PacBio_Hippocampus_Rep2	mm10_ERCC_SIRV	chr9	40801274	40805198	+	9	2102	27474	71626	ENSMUSG00000015656.17	ENSMUST00000015800.15	Hspa8	Hspa8-201	Known	Known	None	0.25	None	None	None	None
m54284U_191213_120042/121571404/ccs	PacBio_Hippocampus_Rep2	mm10_ERCC_SIRV	chr13	64145720	64133197	-	4	2756	39099	251966	ENSMUSG00000044934.13	ENCODEMT000251966	Zfp367	ENCODEMT000251966	Known	ISM	Suffix	0.30000001192092896	None	None	None	None
m54284U_191109_043049/101123386/ccs	PacBio_Cortex_Rep2	mm10_ERCC_SIRV	chr3	88913891	88909644	-	14	1738	8526	22299	ENSMUSG00000068922.14	ENSMUST00000126245.1	Msto1	Msto1-202	Known	Known	None	0.25	None	None	None	None
m54284U_191107_221739/98175521/ccs	PacBio_Cortex_Rep1	mm10_ERCC_SIRV	chr19	29925116	29960703	+	8	2520	50644	132768	ENSMUSG00000024810.16	ENSMUST00000120388.8	Il33	Il33-202	Known	Known	None	0.30000001192092896	None	None	None	None
m54284U_191213_120042/146736463/ccs	PacBio_Hippocampus_Rep2	mm10_ERCC_SIRV	chrX	103699338	103697418	-	1	1521	52856	252434	ENSMUSG00000033965.10	ENCODEMT000252434	Slc16a2	ENCODEMT000252434	Known	Genomic	None	0.15000000596046448	None	None	None	None
m54284U_191212_053548/20186574/ccs	PacBio_Hippocampus_Rep1	mm10_ERCC_SIRV	chr7	28817827	28814824	-	1	3264	65259	252460	ENCODEMG000065259	ENCODEMT000252460	ENCODEMG000065259	ENCODEMT000252460	Antisense	Antisense	None	1.0	None	None	None	None
m54284U_191107_221739/78448630/ccs	PacBio_Cortex_Rep1	mm10_ERCC_SIRV	chr5	34660098	34651843	-	7	938	13676	252471	ENSMUSG00000036693.12	ENCODEMT000252471	Nop14	ENCODEMT000252471	Known	ISM	Prefix	0.800000011920929	None	None	None	None
m54284U_191213_120042/53414578/ccs	PacBio_Hippocampus_Rep2	mm10_ERCC_SIRV	chr9	40801274	40805196	+	9	2100	27474	71626	ENSMUSG00000015656.17	ENSMUST00000015800.15	Hspa8	Hspa8-201	Known	Known	None	0.25	None	None	None	None
m54284U_191107_221739/7735265/ccs	PacBio_Cortex_Rep1	mm10_ERCC_SIRV	chr1	75317385	75308569	-	15	1563	1254	3061	ENSMUSG00000026209.15	ENSMUST00000066668.13	Dnpep	Dnpep-201	Known	Known	None	0.05000000074505806	None	None	None	None
m54284U_191107_221739/89654005/ccs	PacBio_Cortex_Rep1	mm10_ERCC_SIRV	chrX	103699835	103697419	-	1	2017	52856	252434	ENSMUSG00000033965.10	ENCODEMT000252434	Slc16a2	ENCODEMT000252434	Known	Genomic	None	0.15000000596046448	None	None	None	None
m54284U_191212_053548/25362842/ccs	PacBio_Hippocampus_Rep1	mm10_ERCC_SIRV	chr7	28816389	28814824	-	1	1826	65259	252460	ENCODEMG000065259	ENCODEMT000252460	ENCODEMG000065259	ENCODEMT000252460	Antisense	Antisense	None	1.0	None	None	None	None
m54284U_191107_221739/8980855/ccs	PacBio_Cortex_Rep1	mm10_ERCC_SIRV	chr1	75316997	75308569	-	15	1596	1254	252472	ENSMUSG00000026209.15	ENCODEMT000252472	Dnpep	ENCODEMT000252472	Known	NNC	None	0.05000000074505806	None	None	None	None
m54284U_191212_053548/84345611/ccs	PacBio_Hippocampus_Rep1	mm10_ERCC_SIRV	chr6	72345184	72318772	-	13	2150	17710	46280	ENSMUSG00000056305.4	ENSMUST00000070345.4	Usp39	Usp39-201	Known	Known	None	0.25	None	None	None	None
m54284U_191213_120042/24185239/ccs	PacBio_Hippocampus_Rep2	mm10_ERCC_SIRV	chr15	76871374	76851628	-	4	3956	43636	112236	ENSMUSG00000022526.8	ENSMUST00000080406.6	Zfp251	Zfp251-201	Known	Known	None	0.6000000238418579	None	None	None	None
m54284U_191107_221739/129829069/ccs	PacBio_Cortex_Rep1	mm10_ERCC_SIRV	chrX	103699338	103697419	-	1	1520	52856	252434	ENSMUSG00000033965.10	ENCODEMT000252434	Slc16a2	ENCODEMT000252434	Known	Genomic	None	0.15000000596046448	None	None	None	None
m54284U_191213_120042/16515628/ccs	PacBio_Hippocampus_Rep2	mm10_ERCC_SIRV	chr13	64152432	64133201	-	5	2790	39099	101636	ENSMUSG00000044934.13	ENSMUST00000152644.8	Zfp367	Zfp367-204	Known	Known	None	0.30000001192092896	None	None	None	None
m54284U_191107_221739/3015648/ccs	PacBio_Cortex_Rep1	mm10_ERCC_SIRV	chr17	33255141	33239719	-	4	3539	47076	122770	ENSMUSG00000094441.2	ENSMUST00000008830.9	Zfp955a	Zfp955a-201	Known	Known	None	0.05000000074505806	None	None	None	None
m54284U_191212_053548/30803069/ccs	PacBio_Hippocampus_Rep1	mm10_ERCC_SIRV	chr7	28817834	28814824	-	1	3271	65259	252460	ENCODEMG000065259	ENCODEMT000252460	ENCODEMG000065259	ENCODEMT000252460	Antisense	Antisense	None	1.0	None	None	None	None
m54284U_191213_120042/53477648/ccs	PacBio_Hippocampus_Rep2	mm10_ERCC_SIRV	chr9	40801274	40805201	+	9	2105	27474	71626	ENSMUSG00000015656.17	ENSMUST00000015800.15	Hspa8	Hspa8-201	Known	Known	None	0.20000000298023224	None	None	None	None
m54284U_191109_043049/102171736/ccs	PacBio_Cortex_Rep2	mm10_ERCC_SIRV	chr3	88913937	88909644	-	14	1784	8526	22299	ENSMUSG00000068922.14	ENSMUST00000126245.1	Msto1	Msto1-202	Known	Known	None	0.25	None	None	None	None
m54284U_191107_221739/91817739/ccs	PacBio_Cortex_Rep1	mm10_ERCC_SIRV	chr5	34660152	34651843	-	7	992	13676	252471	ENSMUSG00000036693.12	ENCODEMT000252471	Nop14	ENCODEMT000252471	Known	ISM	Prefix	0.800000011920929	None	None	None	None
m54284U_191107_221739/99091007/ccs	PacBio_Cortex_Rep1	mm10_ERCC_SIRV	chr19	29925116	29960697	+	8	2514	50644	132768	ENSMUSG00000024810.16	ENSMUST00000120388.8	Il33	Il33-202	Known	Known	None	0.44999998807907104	None	None	None	None
m54284U_191107_221739/160235693/ccs	PacBio_Cortex_Rep1	mm10_ERCC_SIRV	chrX	103699338	103697419	-	1	1520	52856	252434	ENSMUSG00000033965.10	ENCODEMT000252434	Slc16a2	ENCODEMT000252434	Known	Genomic	None	0.15000000596046448	None	None	None	None
m54284U_191213_120042/53478494/ccs	PacBio_Hippocampus_Rep2	mm10_ERCC_SIRV	chr9	40801274	40805199	+	9	2103	27474	71626	ENSMUSG00000015656.17	ENSMUST00000015800.15	Hspa8	Hspa8-201	Known	Known	None	0.25	None	None	None	None
m54284U_191107_221739/112394797/ccs	PacBio_Cortex_Rep1	mm10_ERCC_SIRV	chr11	52098858	52122749	+	7	1896	32899	86292	ENSMUSG00000020349.4	ENSMUST00000020608.2	Ppp2ca	Ppp2ca-201	Known	Known	None	0.15000000596046448	None	None	None	None
m54284U_191107_221739/6750834/ccs	PacBio_Cortex_Rep1	mm10_ERCC_SIRV	chr17	33242481	33239722	-	1	3082	47076	252468	ENSMUSG00000094441.2	ENCODEMT000252468	Zfp955a	ENCODEMT000252468	Known	Genomic	None	0.05000000074505806	None	None	None	None
m54284U_191212_053548/52168727/ccs	PacBio_Hippocampus_Rep1	mm10_ERCC_SIRV	chr7	28817834	28814824	-	1	3271	65259	252460	ENCODEMG000065259	ENCODEMT000252460	ENCODEMG000065259	ENCODEMT000252460	Antisense	Antisense	None	1.0	None	None	None	None
m54284U_191212_053548/12189807/ccs	PacBio_Hippocampus_Rep1	mm10_ERCC_SIRV	chrX	103699337	103697419	-	1	1519	52856	252434	ENSMUSG00000033965.10	ENCODEMT000252434	Slc16a2	ENCODEMT000252434	Known	Genomic	None	0.15000000596046448	None	None	None	None
m54284U_191213_120042/53544832/ccs	PacBio_Hippocampus_Rep2	mm10_ERCC_SIRV	chr9	40801274	40805198	+	9	2102	27474	71626	ENSMUSG00000015656.17	ENSMUST00000015800.15	Hspa8	Hspa8-201	Known	Known	None	0.25	None	None	None	None
m54284U_191212_053548/57409998/ccs	PacBio_Hippocampus_Rep1	mm10_ERCC_SIRV	chr7	28818279	28814824	-	1	3716	65259	252460	ENCODEMG000065259	ENCODEMT000252460	ENCODEMG000065259	ENCODEMT000252460	Antisense	Antisense	None	1.0	None	None	None	None
m54284U_191107_221739/34735421/ccs	PacBio_Cortex_Rep1	mm10_ERCC_SIRV	chr1	75317398	75308569	-	15	1576	1254	3061	ENSMUSG00000026209.15	ENSMUST00000066668.13	Dnpep	Dnpep-201	Known	Known	None	0.05000000074505806	None	None	None	None
m54284U_191212_053548/84476737/ccs	PacBio_Hippocampus_Rep1	mm10_ERCC_SIRV	chr6	72345183	72318772	-	13	2149	17710	46280	ENSMUSG00000056305.4	ENSMUST00000070345.4	Usp39	Usp39-201	Known	Known	None	0.25	None	None	None	None
m54284U_191213_120042/33950072/ccs	PacBio_Hippocampus_Rep2	mm10_ERCC_SIRV	chr13	64152432	64133201	-	5	2790	39099	101636	ENSMUSG00000044934.13	ENSMUST00000152644.8	Zfp367	Zfp367-204	Known	Known	None	0.30000001192092896	None	None	None	None
m54284U_191212_053548/62260541/ccs	PacBio_Hippocampus_Rep1	mm10_ERCC_SIRV	chr7	28817836	28814824	-	1	3273	65259	252460	ENCODEMG000065259	ENCODEMT000252460	ENCODEMG000065259	ENCODEMT000252460	Antisense	Antisense	None	1.0	None	None	None	None
m54284U_191212_053548/28837449/ccs	PacBio_Hippocampus_Rep1	mm10_ERCC_SIRV	chrX	103700041	103697419	-	1	2223	52856	252434	ENSMUSG00000033965.10	ENCODEMT000252434	Slc16a2	ENCODEMT000252434	Known	Genomic	None	0.15000000596046448	None	None	None	None
m54284U_191109_043049/161612905/ccs	PacBio_Cortex_Rep2	mm10_ERCC_SIRV	chr5	34660106	34651845	-	7	944	13676	252471	ENSMUSG00000036693.12	ENCODEMT000252471	Nop14	ENCODEMT000252471	Known	ISM	Prefix	0.699999988079071	None	None	None	None
m54284U_191213_120042/53545556/ccs	PacBio_Hippocampus_Rep2	mm10_ERCC_SIRV	chr9	40801274	40805196	+	9	2100	27474	71626	ENSMUSG00000015656.17	ENSMUST00000015800.15	Hspa8	Hspa8-201	Known	Known	None	0.25	None	None	None	None
m54284U_191107_221739/99288384/ccs	PacBio_Cortex_Rep1	mm10_ERCC_SIRV	chr19	29925116	29960697	+	8	2514	50644	132768	ENSMUSG00000024810.16	ENSMUST00000120388.8	Il33	Il33-202	Known	Known	None	0.44999998807907104	None	None	None	None
m54284U_191212_053548/66521236/ccs	PacBio_Hippocampus_Rep1	mm10_ERCC_SIRV	chr7	28817837	28814824	-	1	3274	65259	252460	ENCODEMG000065259	ENCODEMT000252460	ENCODEMG000065259	ENCODEMT000252460	Antisense	Antisense	None	1.0	None	None	None	None
m54284U_191109_043049/102303773/ccs	PacBio_Cortex_Rep2	mm10_ERCC_SIRV	chr3	88913913	88909644	-	14	1760	8526	22299	ENSMUSG00000068922.14	ENSMUST00000126245.1	Msto1	Msto1-202	Known	Known	None	0.25	None	None	None	None
m54284U_191213_120042/118032812/ccs	PacBio_Hippocampus_Rep2	mm10_ERCC_SIRV	chr15	76871434	76851628	-	4	4016	43636	112236	ENSMUSG00000022526.8	ENSMUST00000080406.6	Zfp251	Zfp251-201	Known	Known	None	0.6000000238418579	None	None	None	None
m54284U_191212_053548/35520636/ccs	PacBio_Hippocampus_Rep1	mm10_ERCC_SIRV	chrX	103699338	103697419	-	1	1520	52856	252434	ENSMUSG00000033965.10	ENCODEMT000252434	Slc16a2	ENCODEMT000252434	Known	Genomic	None	0.15000000596046448	None	None	None	None
m54284U_191107_221739/19333672/ccs	PacBio_Cortex_Rep1	mm10_ERCC_SIRV	chr17	33255139	33239719	-	4	3537	47076	122770	ENSMUSG00000094441.2	ENSMUST00000008830.9	Zfp955a	Zfp955a-201	Known	Known	None	0.05000000074505806	None	None	None	None
m54284U_191109_043049/112722162/ccs	PacBio_Cortex_Rep2	mm10_ERCC_SIRV	chr3	88913924	88909644	-	13	1707	8526	252473	ENSMUSG00000068922.14	ENCODEMT000252473	Msto1	ENCODEMT000252473	Known	NIC	None	0.25	None	None	None	None
m54284U_191212_053548/76089410/ccs	PacBio_Hippocampus_Rep1	mm10_ERCC_SIRV	chr7	28817834	28814824	-	1	3271	65259	252460	ENCODEMG000065259	ENCODEMT000252460	ENCODEMG000065259	ENCODEMT000252460	Antisense	Antisense	None	1.0	None	None	None	None
m54284U_191213_120042/53608614/ccs	PacBio_Hippocampus_Rep2	mm10_ERCC_SIRV	chr9	40801274	40805200	+	9	2104	27474	71626	ENSMUSG00000015656.17	ENSMUST00000015800.15	Hspa8	Hspa8-201	Known	Known	None	0.20000000298023224	None	None	None	None
m54284U_191213_120042/23396816/ccs	PacBio_Hippocampus_Rep2	mm10_ERCC_SIRV	chr5	34660149	34651845	-	7	987	13676	252471	ENSMUSG00000036693.12	ENCODEMT000252471	Nop14	ENCODEMT000252471	Known	ISM	Prefix	0.699999988079071	None	None	None	None
m54284U_191107_221739/24905123/ccs	PacBio_Cortex_Rep1	mm10_ERCC_SIRV	chr17	33241866	33239722	-	1	2467	47076	252468	ENSMUSG00000094441.2	ENCODEMT000252468	Zfp955a	ENCODEMT000252468	Known	Genomic	None	0.05000000074505806	None	None	None	None
m54284U_191107_221739/36307463/ccs	PacBio_Cortex_Rep1	mm10_ERCC_SIRV	chr1	75317392	75308569	-	15	1570	1254	3061	ENSMUSG00000026209.15	ENSMUST00000066668.13	Dnpep	Dnpep-201	Known	Known	None	0.05000000074505806	None	None	None	None
m54284U_191107_221739/7406000/ccs	PacBio_Cortex_Rep1	mm10_ERCC_SIRV	chr13	64152733	64133210	-	5	2843	39099	101635	ENSMUSG00000044934.13	ENSMUST00000059817.11	Zfp367	Zfp367-201	Known	Known	None	0.3499999940395355	None	None	None	None
m54284U_191212_053548/78580474/ccs	PacBio_Hippocampus_Rep1	mm10_ERCC_SIRV	chr7	28817834	28814824	-	1	3271	65259	252460	ENCODEMG000065259	ENCODEMT000252460	ENCODEMG000065259	ENCODEMT000252460	Antisense	Antisense	None	1.0	None	None	None	None
m54284U_191212_053548/85264066/ccs	PacBio_Hippocampus_Rep1	mm10_ERCC_SIRV	chr6	72345183	72318772	-	13	2149	17710	46280	ENSMUSG00000056305.4	ENSMUST00000070345.4	Usp39	Usp39-201	Known	Known	None	0.25	None	None	None	None
m54284U_191213_120042/53608844/ccs	PacBio_Hippocampus_Rep2	mm10_ERCC_SIRV	chr9	40801274	40805199	+	9	2103	27474	71626	ENSMUSG00000015656.17	ENSMUST00000015800.15	Hspa8	Hspa8-201	Known	Known	None	0.25	None	None	None	None
m54284U_191107_221739/155713907/ccs	PacBio_Cortex_Rep1	mm10_ERCC_SIRV	chr11	52098858	52122737	+	7	1884	32899	86292	ENSMUSG00000020349.4	ENSMUST00000020608.2	Ppp2ca	Ppp2ca-201	Known	Known	None	0.20000000298023224	None	None	None	None
m54284U_191212_053548/80609721/ccs	PacBio_Hippocampus_Rep1	mm10_ERCC_SIRV	chr7	28817834	28814824	-	1	3271	65259	252460	ENCODEMG000065259	ENCODEMT000252460	ENCODEMG000065259	ENCODEMT000252460	Antisense	Antisense	None	1.0	None	None	None	None
m54284U_191107_221739/99419790/ccs	PacBio_Cortex_Rep1	mm10_ERCC_SIRV	chr19	29925116	29960696	+	8	2513	50644	132768	ENSMUSG00000024810.16	ENSMUST00000120388.8	Il33	Il33-202	Known	Known	None	0.4000000059604645	None	None	None	None
m54284U_191212_053548/85524801/ccs	PacBio_Hippocampus_Rep1	mm10_ERCC_SIRV	chr7	28817834	28814824	-	1	3265	65259	252460	ENCODEMG000065259	ENCODEMT000252460	ENCODEMG000065259	ENCODEMT000252460	Antisense	Antisense	None	1.0	None	None	None	None
m54284U_191213_120042/53609126/ccs	PacBio_Hippocampus_Rep2	mm10_ERCC_SIRV	chr9	40801274	40805200	+	9	2104	27474	71626	ENSMUSG00000015656.17	ENSMUST00000015800.15	Hspa8	Hspa8-201	Known	Known	None	0.20000000298023224	None	None	None	None
m54284U_191107_221739/39322807/ccs	PacBio_Cortex_Rep1	mm10_ERCC_SIRV	chr1	75317355	75308569	-	15	1533	1254	3061	ENSMUSG00000026209.15	ENSMUST00000066668.13	Dnpep	Dnpep-201	Known	Known	None	0.05000000074505806	None	None	None	None
m54284U_191109_043049/157681918/ccs	PacBio_Cortex_Rep2	mm10_ERCC_SIRV	chr5	34654503	34651848	-	4	360	13676	252474	ENSMUSG00000036693.12	ENCODEMT000252474	Nop14	ENCODEMT000252474	Known	ISM	Both	0.75	None	None	None	None
m54284U_191212_053548/85918668/ccs	PacBio_Hippocampus_Rep1	mm10_ERCC_SIRV	chr7	28816893	28814824	-	1	2330	65259	252460	ENCODEMG000065259	ENCODEMT000252460	ENCODEMG000065259	ENCODEMT000252460	Antisense	Antisense	None	1.0	None	None	None	None
m54284U_191109_043049/124977334/ccs	PacBio_Cortex_Rep2	mm10_ERCC_SIRV	chr13	64152492	64133214	-	6	2831	39099	251918	ENSMUSG00000044934.13	ENCODEMT000251918	Zfp367	ENCODEMT000251918	Known	NNC	None	0.5	None	None	None	None
m54284U_191212_053548/47843918/ccs	PacBio_Hippocampus_Rep1	mm10_ERCC_SIRV	chrX	103821877	103697416	-	6	4044	52856	137583	ENSMUSG00000033965.10	ENSMUST00000042664.9	Slc16a2	Slc16a2-201	Known	Known	None	0.15000000596046448	None	None	None	None
m54284U_191213_120042/53609384/ccs	PacBio_Hippocampus_Rep2	mm10_ERCC_SIRV	chr9	40801274	40805199	+	9	2103	27474	71626	ENSMUSG00000015656.17	ENSMUST00000015800.15	Hspa8	Hspa8-201	Known	Known	None	0.25	None	None	None	None
m54284U_191109_043049/114755540/ccs	PacBio_Cortex_Rep2	mm10_ERCC_SIRV	chr3	88913924	88909644	-	14	1771	8526	22299	ENSMUSG00000068922.14	ENSMUST00000126245.1	Msto1	Msto1-202	Known	Known	None	0.25	None	None	None	None
m54284U_191107_221739/29231298/ccs	PacBio_Cortex_Rep1	mm10_ERCC_SIRV	chr17	33255129	33239719	-	4	3527	47076	122770	ENSMUSG00000094441.2	ENSMUST00000008830.9	Zfp955a	Zfp955a-201	Known	Known	None	0.05000000074505806	None	None	None	None
m54284U_191212_053548/93259891/ccs	PacBio_Hippocampus_Rep1	mm10_ERCC_SIRV	chr7	28817834	28814824	-	1	3271	65259	252460	ENCODEMG000065259	ENCODEMT000252460	ENCODEMG000065259	ENCODEMT000252460	Antisense	Antisense	None	1.0	None	None	None	None
m54284U_191212_053548/86376595/ccs	PacBio_Hippocampus_Rep1	mm10_ERCC_SIRV	chr6	72345200	72318772	-	13	2111	17710	251962	ENSMUSG00000056305.4	ENCODEMT000251962	Usp39	ENCODEMT000251962	Known	NNC	None	0.25	None	None	None	None
m54284U_191213_120042/53610191/ccs	PacBio_Hippocampus_Rep2	mm10_ERCC_SIRV	chr9	40801274	40805197	+	9	2101	27474	71626	ENSMUSG00000015656.17	ENSMUST00000015800.15	Hspa8	Hspa8-201	Known	Known	None	0.20000000298023224	None	None	None	None
m54284U_191213_120042/155124986/ccs	PacBio_Hippocampus_Rep2	mm10_ERCC_SIRV	chr15	76871385	76851632	-	3	3830	43636	112237	ENSMUSG00000022526.8	ENSMUST00000230315.1	Zfp251	Zfp251-203	Known	Known	None	0.6000000238418579	None	None	None	None
m54284U_191212_053548/94766840/ccs	PacBio_Hippocampus_Rep1	mm10_ERCC_SIRV	chr7	28818279	28814824	-	1	3716	65259	252460	ENCODEMG000065259	ENCODEMT000252460	ENCODEMG000065259	ENCODEMT000252460	Antisense	Antisense	None	1.0	None	None	None	None
m54284U_191107_221739/126223490/ccs	PacBio_Cortex_Rep1	mm10_ERCC_SIRV	chr1	75317384	75308569	-	15	1562	1254	3061	ENSMUSG00000026209.15	ENSMUST00000066668.13	Dnpep	Dnpep-201	Known	Known	None	0.05000000074505806	None	None	None	None
m54284U_191212_053548/70846913/ccs	PacBio_Hippocampus_Rep1	mm10_ERCC_SIRV	chr5	34660022	34651848	-	8	950	13676	252475	ENSMUSG00000036693.12	ENCODEMT000252475	Nop14	ENCODEMT000252475	Known	NNC	None	0.75	None	None	None	None
m54284U_191107_221739/99814107/ccs	PacBio_Cortex_Rep1	mm10_ERCC_SIRV	chr19	29925116	29960697	+	8	2514	50644	132768	ENSMUSG00000024810.16	ENSMUST00000120388.8	Il33	Il33-202	Known	Known	None	0.44999998807907104	None	None	None	None
m54284U_191213_120042/53674158/ccs	PacBio_Hippocampus_Rep2	mm10_ERCC_SIRV	chr9	40801274	40805199	+	9	2103	27474	71626	ENSMUSG00000015656.17	ENSMUST00000015800.15	Hspa8	Hspa8-201	Known	Known	None	0.25	None	None	None	None
m54284U_191107_221739/43125572/ccs	PacBio_Cortex_Rep1	mm10_ERCC_SIRV	chr13	64152739	64133218	-	5	2880	39099	101635	ENSMUSG00000044934.13	ENSMUST00000059817.11	Zfp367	Zfp367-201	Known	Known	None	0.44999998807907104	None	None	None	None
m54284U_191212_053548/95028409/ccs	PacBio_Hippocampus_Rep1	mm10_ERCC_SIRV	chr7	28817834	28814824	-	1	3271	65259	252460	ENCODEMG000065259	ENCODEMT000252460	ENCODEMG000065259	ENCODEMT000252460	Antisense	Antisense	None	1.0	None	None	None	None
m54284U_191109_043049/116195639/ccs	PacBio_Cortex_Rep2	mm10_ERCC_SIRV	chr3	88913881	88909644	-	14	1728	8526	22299	ENSMUSG00000068922.14	ENSMUST00000126245.1	Msto1	Msto1-202	Known	Known	None	0.25	None	None	None	None
m54284U_191109_043049/141756337/ccs	PacBio_Cortex_Rep2	mm10_ERCC_SIRV	chr11	52098858	52123440	+	7	2587	32899	86292	ENSMUSG00000020349.4	ENSMUST00000020608.2	Ppp2ca	Ppp2ca-201	Known	Known	None	1.0	None	None	None	None
m54284U_191213_120042/53674528/ccs	PacBio_Hippocampus_Rep2	mm10_ERCC_SIRV	chr9	40801274	40805199	+	9	2103	27474	71626	ENSMUSG00000015656.17	ENSMUST00000015800.15	Hspa8	Hspa8-201	Known	Known	None	0.25	None	None	None	None
m54284U_191212_053548/97848033/ccs	PacBio_Hippocampus_Rep1	mm10_ERCC_SIRV	chr7	28816893	28814824	-	1	2330	65259	252460	ENCODEMG000065259	ENCODEMT000252460	ENCODEMG000065259	ENCODEMT000252460	Antisense	Antisense	None	1.0	None	None	None	None
m54284U_191107_221739/44959427/ccs	PacBio_Cortex_Rep1	mm10_ERCC_SIRV	chr17	33255105	33239719	-	4	3503	47076	122770	ENSMUSG00000094441.2	ENSMUST00000008830.9	Zfp955a	Zfp955a-201	Known	Known	None	0.05000000074505806	None	None	None	None
m54284U_191107_221739/143067552/ccs	PacBio_Cortex_Rep1	mm10_ERCC_SIRV	chr1	75317422	75308569	-	15	1600	1254	3061	ENSMUSG00000026209.15	ENSMUST00000066668.13	Dnpep	Dnpep-201	Known	Known	None	0.05000000074505806	None	None	None	None
m54284U_191212_053548/86377822/ccs	PacBio_Hippocampus_Rep1	mm10_ERCC_SIRV	chr6	72345182	72318772	-	13	2148	17710	46280	ENSMUSG00000056305.4	ENSMUST00000070345.4	Usp39	Usp39-201	Known	Known	None	0.25	None	None	None	None
m54284U_191212_053548/88343650/ccs	PacBio_Hippocampus_Rep1	mm10_ERCC_SIRV	chrX	103821980	103697416	-	6	4147	52856	137583	ENSMUSG00000033965.10	ENSMUST00000042664.9	Slc16a2	Slc16a2-201	Known	Known	None	0.15000000596046448	None	None	None	None
m54284U_191212_053548/104399929/ccs	PacBio_Hippocampus_Rep1	mm10_ERCC_SIRV	chr7	28817834	28814824	-	1	3271	65259	252460	ENCODEMG000065259	ENCODEMT000252460	ENCODEMG000065259	ENCODEMT000252460	Antisense	Antisense	None	1.0	None	None	None	None
m54284U_191109_043049/136054184/ccs	PacBio_Cortex_Rep2	mm10_ERCC_SIRV	chr5	34660135	34651854	-	7	964	13676	252471	ENSMUSG00000036693.12	ENCODEMT000252471	Nop14	ENCODEMT000252471	Known	ISM	Prefix	0.6499999761581421	None	None	None	None
m54284U_191213_120042/53674834/ccs	PacBio_Hippocampus_Rep2	mm10_ERCC_SIRV	chr9	40801274	40805196	+	9	2100	27474	71626	ENSMUSG00000015656.17	ENSMUST00000015800.15	Hspa8	Hspa8-201	Known	Known	None	0.25	None	None	None	None
m54284U_191212_053548/88474700/ccs	PacBio_Hippocampus_Rep1	mm10_ERCC_SIRV	chrX	103700041	103697419	-	1	2223	52856	252434	ENSMUSG00000033965.10	ENCODEMT000252434	Slc16a2	ENCODEMT000252434	Known	Genomic	None	0.15000000596046448	None	None	None	None
m54284U_191212_053548/111674993/ccs	PacBio_Hippocampus_Rep1	mm10_ERCC_SIRV	chr7	28818279	28814824	-	1	3716	65259	252460	ENCODEMG000065259	ENCODEMT000252460	ENCODEMG000065259	ENCODEMT000252460	Antisense	Antisense	None	1.0	None	None	None	None
m54284U_191107_221739/99943467/ccs	PacBio_Cortex_Rep1	mm10_ERCC_SIRV	chr19	29925116	29960704	+	8	2521	50644	132768	ENSMUSG00000024810.16	ENSMUST00000120388.8	Il33	Il33-202	Known	Known	None	0.25	None	None	None	None
m54284U_191109_043049/121767556/ccs	PacBio_Cortex_Rep2	mm10_ERCC_SIRV	chr3	88913924	88909644	-	14	1771	8526	22299	ENSMUSG00000068922.14	ENSMUST00000126245.1	Msto1	Msto1-202	Known	Known	None	0.25	None	None	None	None
m54284U_191107_221739/10029457/ccs	PacBio_Cortex_Rep1	mm10_ERCC_SIRV	chr13	64152461	64133932	-	5	2088	39099	101636	ENSMUSG00000044934.13	ENSMUST00000152644.8	Zfp367	Zfp367-204	Known	Known	None	0.30000001192092896	None	None	None	None
m54284U_191212_053548/118817237/ccs	PacBio_Hippocampus_Rep1	mm10_ERCC_SIRV	chr7	28818195	28814824	-	1	3632	65259	252460	ENCODEMG000065259	ENCODEMT000252460	ENCODEMG000065259	ENCODEMT000252460	Antisense	Antisense	None	1.0	None	None	None	None
m54284U_191212_053548/89851982/ccs	PacBio_Hippocampus_Rep1	mm10_ERCC_SIRV	chrX	103699455	103697419	-	1	1637	52856	252434	ENSMUSG00000033965.10	ENCODEMT000252434	Slc16a2	ENCODEMT000252434	Known	Genomic	None	0.15000000596046448	None	None	None	None
m54284U_191107_221739/169673782/ccs	PacBio_Cortex_Rep1	mm10_ERCC_SIRV	chr1	75317049	75308569	-	15	1671	1254	3064	ENSMUSG00000026209.15	ENSMUST00000113605.9	Dnpep	Dnpep-202	Known	Known	None	0.05000000074505806	None	None	None	None
m54284U_191107_221739/109905636/ccs	PacBio_Cortex_Rep1	mm10_ERCC_SIRV	chr15	76871445	76851633	-	5	4128	43636	251723	ENSMUSG00000022526.8	ENCODEMT000251723	Zfp251	ENCODEMT000251723	Known	NNC	None	0.6000000238418579	None	None	None	None
m54284U_191213_120042/53676189/ccs	PacBio_Hippocampus_Rep2	mm10_ERCC_SIRV	chr9	40801274	40805201	+	9	2105	27474	71626	ENSMUSG00000015656.17	ENSMUST00000015800.15	Hspa8	Hspa8-201	Known	Known	None	0.20000000298023224	None	None	None	None
m54284U_191107_221739/58393654/ccs	PacBio_Cortex_Rep1	mm10_ERCC_SIRV	chr17	33255141	33239719	-	4	3539	47076	122770	ENSMUSG00000094441.2	ENSMUST00000008830.9	Zfp955a	Zfp955a-201	Known	Known	None	0.05000000074505806	None	None	None	None
m54284U_191212_053548/87229495/ccs	PacBio_Hippocampus_Rep1	mm10_ERCC_SIRV	chr6	72345184	72318772	-	13	2150	17710	46280	ENSMUSG00000056305.4	ENSMUST00000070345.4	Usp39	Usp39-201	Known	Known	None	0.25	None	None	None	None
m54284U_191212_053548/121636918/ccs	PacBio_Hippocampus_Rep1	mm10_ERCC_SIRV	chr7	28817827	28814824	-	1	3264	65259	252460	ENCODEMG000065259	ENCODEMT000252460	ENCODEMG000065259	ENCODEMT000252460	Antisense	Antisense	None	1.0	None	None	None	None
m54284U_191212_053548/137168102/ccs	PacBio_Hippocampus_Rep1	mm10_ERCC_SIRV	chrX	103699784	103697419	-	1	1966	52856	252434	ENSMUSG00000033965.10	ENCODEMT000252434	Slc16a2	ENCODEMT000252434	Known	Genomic	None	0.15000000596046448	None	None	None	None
m54284U_191107_221739/15402499/ccs	PacBio_Cortex_Rep1	mm10_ERCC_SIRV	chr5	34660100	34651857	-	7	926	13676	252471	ENSMUSG00000036693.12	ENCODEMT000252471	Nop14	ENCODEMT000252471	Known	ISM	Prefix	0.6499999761581421	None	None	None	None
m54284U_191213_120042/53739676/ccs	PacBio_Hippocampus_Rep2	mm10_ERCC_SIRV	chr9	40801274	40805199	+	9	2103	27474	71626	ENSMUSG00000015656.17	ENSMUST00000015800.15	Hspa8	Hspa8-201	Known	Known	None	0.25	None	None	None	None
m54284U_191212_053548/138086871/ccs	PacBio_Hippocampus_Rep1	mm10_ERCC_SIRV	chrX	103700041	103697419	-	1	2223	52856	252434	ENSMUSG00000033965.10	ENCODEMT000252434	Slc16a2	ENCODEMT000252434	Known	Genomic	None	0.15000000596046448	None	None	None	None
m54284U_191212_053548/127010689/ccs	PacBio_Hippocampus_Rep1	mm10_ERCC_SIRV	chr7	28818279	28814824	-	1	3716	65259	252460	ENCODEMG000065259	ENCODEMT000252460	ENCODEMG000065259	ENCODEMT000252460	Antisense	Antisense	None	1.0	None	None	None	None
m54284U_191109_043049/124650270/ccs	PacBio_Cortex_Rep2	mm10_ERCC_SIRV	chr3	88913916	88909644	-	14	1763	8526	22299	ENSMUSG00000068922.14	ENSMUST00000126245.1	Msto1	Msto1-202	Known	Known	None	0.25	None	None	None	None
m54284U_191212_053548/1377930/ccs	PacBio_Hippocampus_Rep1	mm10_ERCC_SIRV	chr11	52098858	52122611	+	7	1758	32899	86292	ENSMUSG00000020349.4	ENSMUST00000020608.2	Ppp2ca	Ppp2ca-201	Known	Known	None	0.3499999940395355	None	None	None	None
m54284U_191107_221739/100731340/ccs	PacBio_Cortex_Rep1	mm10_ERCC_SIRV	chr19	29925116	29960697	+	8	2514	50644	132768	ENSMUSG00000024810.16	ENSMUST00000120388.8	Il33	Il33-202	Known	Known	None	0.44999998807907104	None	None	None	None
m54284U_191107_221739/177078457/ccs	PacBio_Cortex_Rep1	mm10_ERCC_SIRV	chr1	75316966	75308569	-	15	1588	1254	3064	ENSMUSG00000026209.15	ENSMUST00000113605.9	Dnpep	Dnpep-202	Known	Known	None	0.05000000074505806	None	None	None	None
m54284U_191212_053548/129108277/ccs	PacBio_Hippocampus_Rep1	mm10_ERCC_SIRV	chr7	28817834	28814824	-	1	3271	65259	252460	ENCODEMG000065259	ENCODEMT000252460	ENCODEMG000065259	ENCODEMT000252460	Antisense	Antisense	None	1.0	None	None	None	None
m54284U_191213_120042/53741371/ccs	PacBio_Hippocampus_Rep2	mm10_ERCC_SIRV	chr9	40801274	40805196	+	9	2100	27474	71626	ENSMUSG00000015656.17	ENSMUST00000015800.15	Hspa8	Hspa8-201	Known	Known	None	0.25	None	None	None	None
m54284U_191107_221739/16449677/ccs	PacBio_Cortex_Rep1	mm10_ERCC_SIRV	chr13	64152738	64134129	-	5	1965	39099	101635	ENSMUSG00000044934.13	ENSMUST00000059817.11	Zfp367	Zfp367-201	Known	Known	None	0.3499999940395355	None	None	None	None
m54284U_191212_053548/95749288/ccs	PacBio_Hippocampus_Rep1	mm10_ERCC_SIRV	chr5	34660124	34651857	-	7	950	13676	252471	ENSMUSG00000036693.12	ENCODEMT000252471	Nop14	ENCODEMT000252471	Known	ISM	Prefix	0.6499999761581421	None	None	None	None
m54284U_191212_053548/138413502/ccs	PacBio_Hippocampus_Rep1	mm10_ERCC_SIRV	chr7	28817834	28814824	-	1	3271	65259	252460	ENCODEMG000065259	ENCODEMT000252460	ENCODEMG000065259	ENCODEMT000252460	Antisense	Antisense	None	1.0	None	None	None	None
m54284U_191107_221739/68684241/ccs	PacBio_Cortex_Rep1	mm10_ERCC_SIRV	chr17	33255130	33239719	-	4	3528	47076	122770	ENSMUSG00000094441.2	ENSMUST00000008830.9	Zfp955a	Zfp955a-201	Known	Known	None	0.05000000074505806	None	None	None	None
m54284U_191212_053548/87361981/ccs	PacBio_Hippocampus_Rep1	mm10_ERCC_SIRV	chr6	72345178	72318772	-	13	2144	17710	46280	ENSMUSG00000056305.4	ENSMUST00000070345.4	Usp39	Usp39-201	Known	Known	None	0.25	None	None	None	None
m54284U_191213_120042/53741858/ccs	PacBio_Hippocampus_Rep2	mm10_ERCC_SIRV	chr9	40801274	40805199	+	9	2103	27474	71626	ENSMUSG00000015656.17	ENSMUST00000015800.15	Hspa8	Hspa8-201	Known	Known	None	0.25	None	None	None	None
m54284U_191212_053548/142673177/ccs	PacBio_Hippocampus_Rep1	mm10_ERCC_SIRV	chr7	28817834	28814824	-	1	3271	65259	252460	ENCODEMG000065259	ENCODEMT000252460	ENCODEMG000065259	ENCODEMT000252460	Antisense	Antisense	None	1.0	None	None	None	None
m54284U_191212_053548/147655209/ccs	PacBio_Hippocampus_Rep1	mm10_ERCC_SIRV	chr7	28817834	28814824	-	1	3271	65259	252460	ENCODEMG000065259	ENCODEMT000252460	ENCODEMG000065259	ENCODEMT000252460	Antisense	Antisense	None	1.0	None	None	None	None
m54284U_191107_221739/166332971/ccs	PacBio_Cortex_Rep1	mm10_ERCC_SIRV	chr15	76871445	76851633	-	5	4128	43636	251723	ENSMUSG00000022526.8	ENCODEMT000251723	Zfp251	ENCODEMT000251723	Known	NNC	None	0.6000000238418579	None	None	None	None
m54284U_191109_043049/125831923/ccs	PacBio_Cortex_Rep2	mm10_ERCC_SIRV	chr3	88913911	88909641	-	14	1767	8526	252315	ENSMUSG00000068922.14	ENCODEMT000252315	Msto1	ENCODEMT000252315	Known	ISM	Prefix	0.25	None	None	None	None
m54284U_191107_221739/177408849/ccs	PacBio_Cortex_Rep1	mm10_ERCC_SIRV	chr1	75317498	75308569	-	15	1676	1254	3061	ENSMUSG00000026209.15	ENSMUST00000066668.13	Dnpep	Dnpep-201	Known	Known	None	0.05000000074505806	None	None	None	None
m54284U_191213_120042/53805139/ccs	PacBio_Hippocampus_Rep2	mm10_ERCC_SIRV	chr9	40801274	40805199	+	9	2103	27474	71626	ENSMUSG00000015656.17	ENSMUST00000015800.15	Hspa8	Hspa8-201	Known	Known	None	0.25	None	None	None	None
m54284U_191212_053548/158335984/ccs	PacBio_Hippocampus_Rep1	mm10_ERCC_SIRV	chr7	28817834	28814824	-	1	3271	65259	252460	ENCODEMG000065259	ENCODEMT000252460	ENCODEMG000065259	ENCODEMT000252460	Antisense	Antisense	None	1.0	None	None	None	None
m54284U_191213_120042/148374573/ccs	PacBio_Hippocampus_Rep2	mm10_ERCC_SIRV	chr5	34660144	34651857	-	7	970	13676	252471	ENSMUSG00000036693.12	ENCODEMT000252471	Nop14	ENCODEMT000252471	Known	ISM	Prefix	0.6499999761581421	None	None	None	None
m54284U_191213_120042/20775455/ccs	PacBio_Hippocampus_Rep2	mm10_ERCC_SIRV	chrX	103821960	103697416	-	6	4127	52856	137583	ENSMUSG00000033965.10	ENSMUST00000042664.9	Slc16a2	Slc16a2-201	Known	Known	None	0.15000000596046448	None	None	None	None
m54284U_191109_043049/108399426/ccs	PacBio_Cortex_Rep2	mm10_ERCC_SIRV	chr15	76853551	76851679	-	1	1872	43636	251722	ENSMUSG00000022526.8	ENCODEMT000251722	Zfp251	ENCODEMT000251722	Known	Genomic	None	0.30000001192092896	None	None	None	None
m54284U_191107_221739/101057824/ccs	PacBio_Cortex_Rep1	mm10_ERCC_SIRV	chr19	29925116	29960713	+	8	2530	50644	132768	ENSMUSG00000024810.16	ENSMUST00000120388.8	Il33	Il33-202	Known	Known	None	0.30000001192092896	None	None	None	None
m54284U_191212_053548/159386038/ccs	PacBio_Hippocampus_Rep1	mm10_ERCC_SIRV	chr7	28816490	28814824	-	1	1927	65259	252460	ENCODEMG000065259	ENCODEMT000252460	ENCODEMG000065259	ENCODEMT000252460	Antisense	Antisense	None	1.0	None	None	None	None
m54284U_191109_043049/144245319/ccs	PacBio_Cortex_Rep2	mm10_ERCC_SIRV	chr13	64145604	64134130	-	4	1704	39099	251966	ENSMUSG00000044934.13	ENCODEMT000251966	Zfp367	ENCODEMT000251966	Known	ISM	Suffix	0.30000001192092896	None	None	None	None
m54284U_191213_120042/53806428/ccs	PacBio_Hippocampus_Rep2	mm10_ERCC_SIRV	chr9	40801274	40805198	+	9	2102	27474	71626	ENSMUSG00000015656.17	ENSMUST00000015800.15	Hspa8	Hspa8-201	Known	Known	None	0.25	None	None	None	None
m54284U_191107_221739/71829275/ccs	PacBio_Cortex_Rep1	mm10_ERCC_SIRV	chr17	33255145	33239719	-	4	3543	47076	122770	ENSMUSG00000094441.2	ENSMUST00000008830.9	Zfp955a	Zfp955a-201	Known	Known	None	0.05000000074505806	None	None	None	None
m54284U_191212_053548/87689564/ccs	PacBio_Hippocampus_Rep1	mm10_ERCC_SIRV	chr6	72345152	72318772	-	13	2118	17710	46280	ENSMUSG00000056305.4	ENSMUST00000070345.4	Usp39	Usp39-201	Known	Known	None	0.25	None	None	None	None
m54284U_191213_120042/42075295/ccs	PacBio_Hippocampus_Rep2	mm10_ERCC_SIRV	chrX	103699155	103697419	-	1	1337	52856	252434	ENSMUSG00000033965.10	ENCODEMT000252434	Slc16a2	ENCODEMT000252434	Known	Genomic	None	0.15000000596046448	None	None	None	None
m54284U_191212_053548/161483163/ccs	PacBio_Hippocampus_Rep1	mm10_ERCC_SIRV	chr7	28818279	28814824	-	1	3716	65259	252460	ENCODEMG000065259	ENCODEMT000252460	ENCODEMG000065259	ENCODEMT000252460	Antisense	Antisense	None	1.0	None	None	None	None
m54284U_191212_053548/3867013/ccs	PacBio_Hippocampus_Rep1	mm10_ERCC_SIRV	chr11	52098858	52123440	+	7	2587	32899	86292	ENSMUSG00000020349.4	ENSMUST00000020608.2	Ppp2ca	Ppp2ca-201	Known	Known	None	1.0	None	None	None	None
m54284U_191107_221739/108855316/ccs	PacBio_Cortex_Rep1	mm10_ERCC_SIRV	chr13	64152422	64134145	-	6	1926	39099	252476	ENSMUSG00000044934.13	ENCODEMT000252476	Zfp367	ENCODEMT000252476	Known	NIC	None	0.25	None	None	None	None
m54284U_191213_120042/62784797/ccs	PacBio_Hippocampus_Rep2	mm10_ERCC_SIRV	chrX	103699338	103697419	-	1	1520	52856	252434	ENSMUSG00000033965.10	ENCODEMT000252434	Slc16a2	ENCODEMT000252434	Known	Genomic	None	0.15000000596046448	None	None	None	None
m54284U_191109_043049/65011926/ccs	PacBio_Cortex_Rep2	mm10_ERCC_SIRV	chr1	75317329	75308569	-	14	1892	1254	252477	ENSMUSG00000026209.15	ENCODEMT000252477	Dnpep	ENCODEMT000252477	Known	NIC	None	0.05000000074505806	None	None	None	None
m54284U_191109_043049/128845033/ccs	PacBio_Cortex_Rep2	mm10_ERCC_SIRV	chr3	88913922	88909644	-	14	1769	8526	22299	ENSMUSG00000068922.14	ENSMUST00000126245.1	Msto1	Msto1-202	Known	Known	None	0.25	None	None	None	None
m54284U_191212_053548/168297414/ccs	PacBio_Hippocampus_Rep1	mm10_ERCC_SIRV	chr7	28817834	28814824	-	1	3271	65259	252460	ENCODEMG000065259	ENCODEMT000252460	ENCODEMG000065259	ENCODEMT000252460	Antisense	Antisense	None	1.0	None	None	None	None
m54284U_191107_221739/48695447/ccs	PacBio_Cortex_Rep1	mm10_ERCC_SIRV	chr5	34660727	34651858	-	7	1571	13676	252471	ENSMUSG00000036693.12	ENCODEMT000252471	Nop14	ENCODEMT000252471	Known	ISM	Prefix	0.6000000238418579	None	None	None	None
m54284U_191213_120042/121897072/ccs	PacBio_Hippocampus_Rep2	mm10_ERCC_SIRV	chrX	103699338	103697419	-	1	1520	52856	252434	ENSMUSG00000033965.10	ENCODEMT000252434	Slc16a2	ENCODEMT000252434	Known	Genomic	None	0.15000000596046448	None	None	None	None
m54284U_191213_120042/53807273/ccs	PacBio_Hippocampus_Rep2	mm10_ERCC_SIRV	chr9	40801274	40805199	+	9	2103	27474	71626	ENSMUSG00000015656.17	ENSMUST00000015800.15	Hspa8	Hspa8-201	Known	Known	None	0.25	None	None	None	None
m54284U_191212_053548/178848753/ccs	PacBio_Hippocampus_Rep1	mm10_ERCC_SIRV	chr7	28817834	28814824	-	1	3271	65259	252460	ENCODEMG000065259	ENCODEMT000252460	ENCODEMG000065259	ENCODEMT000252460	Antisense	Antisense	None	1.0	None	None	None	None
m54284U_191107_221739/101582821/ccs	PacBio_Cortex_Rep1	mm10_ERCC_SIRV	chr19	29925116	29960703	+	8	2520	50644	132768	ENSMUSG00000024810.16	ENSMUST00000120388.8	Il33	Il33-202	Known	Known	None	0.30000001192092896	None	None	None	None
m54284U_191213_120042/131926857/ccs	PacBio_Hippocampus_Rep2	mm10_ERCC_SIRV	chrX	103699338	103697419	-	1	1520	52856	252434	ENSMUSG00000033965.10	ENCODEMT000252434	Slc16a2	ENCODEMT000252434	Known	Genomic	None	0.15000000596046448	None	None	None	None
m54284U_191107_221739/74122702/ccs	PacBio_Cortex_Rep1	mm10_ERCC_SIRV	chr17	33255097	33239719	-	4	3495	47076	122770	ENSMUSG00000094441.2	ENSMUST00000008830.9	Zfp955a	Zfp955a-201	Known	Known	None	0.05000000074505806	None	None	None	None
m54284U_191213_120042/53807459/ccs	PacBio_Hippocampus_Rep2	mm10_ERCC_SIRV	chr9	40801274	40805200	+	9	2104	27474	71626	ENSMUSG00000015656.17	ENSMUST00000015800.15	Hspa8	Hspa8-201	Known	Known	None	0.20000000298023224	None	None	None	None
m54284U_191107_221739/16255755/ccs	PacBio_Cortex_Rep1	mm10_ERCC_SIRV	chr15	76871441	76852145	-	4	3506	43636	112236	ENSMUSG00000022526.8	ENSMUST00000080406.6	Zfp251	Zfp251-201	Known	Known	None	0.699999988079071	None	None	None	None
m54284U_191212_053548/87820460/ccs	PacBio_Hippocampus_Rep1	mm10_ERCC_SIRV	chr6	72345168	72318772	-	13	2134	17710	46280	ENSMUSG00000056305.4	ENSMUST00000070345.4	Usp39	Usp39-201	Known	Known	None	0.25	None	None	None	None
m54284U_191213_120042/36570599/ccs	PacBio_Hippocampus_Rep2	mm10_ERCC_SIRV	chr7	28818264	28814824	-	1	3701	65259	252460	ENCODEMG000065259	ENCODEMT000252460	ENCODEMG000065259	ENCODEMT000252460	Antisense	Antisense	None	1.0	None	None	None	None
m54284U_191107_221739/177406694/ccs	PacBio_Cortex_Rep1	mm10_ERCC_SIRV	chr5	34660151	34651858	-	7	976	13676	252471	ENSMUSG00000036693.12	ENCODEMT000252471	Nop14	ENCODEMT000252471	Known	ISM	Prefix	0.6000000238418579	None	None	None	None
m54284U_191109_043049/133955644/ccs	PacBio_Cortex_Rep2	mm10_ERCC_SIRV	chr3	88913917	88909644	-	14	1764	8526	22299	ENSMUSG00000068922.14	ENSMUST00000126245.1	Msto1	Msto1-202	Known	Known	None	0.25	None	None	None	None
m54284U_191213_120042/53807514/ccs	PacBio_Hippocampus_Rep2	mm10_ERCC_SIRV	chr9	40801274	40805197	+	9	2101	27474	71626	ENSMUSG00000015656.17	ENSMUST00000015800.15	Hspa8	Hspa8-201	Known	Known	None	0.20000000298023224	None	None	None	None
m54284U_191213_120042/40830218/ccs	PacBio_Hippocampus_Rep2	mm10_ERCC_SIRV	chr7	28817834	28814824	-	1	3271	65259	252460	ENCODEMG000065259	ENCODEMT000252460	ENCODEMG000065259	ENCODEMT000252460	Antisense	Antisense	None	1.0	None	None	None	None
m54284U_191107_221739/35325575/ccs	PacBio_Cortex_Rep1	mm10_ERCC_SIRV	chr13	64145670	64134146	-	4	1759	39099	251966	ENSMUSG00000044934.13	ENCODEMT000251966	Zfp367	ENCODEMT000251966	Known	ISM	Suffix	0.25	None	None	None	None
m54284U_191109_043049/134810234/ccs	PacBio_Cortex_Rep2	mm10_ERCC_SIRV	chr1	75316805	75308568	-	13	1709	1254	251579	ENSMUSG00000026209.15	ENCODEMT000251579	Dnpep	ENCODEMT000251579	Known	ISM	Suffix	0.05000000074505806	None	None	None	None
m54284U_191213_120042/49283369/ccs	PacBio_Hippocampus_Rep2	mm10_ERCC_SIRV	chr7	28817834	28814824	-	1	3271	65259	252460	ENCODEMG000065259	ENCODEMT000252460	ENCODEMG000065259	ENCODEMT000252460	Antisense	Antisense	None	1.0	None	None	None	None
m54284U_191213_120042/53870903/ccs	PacBio_Hippocampus_Rep2	mm10_ERCC_SIRV	chr9	40801274	40805197	+	9	2101	27474	71626	ENSMUSG00000015656.17	ENSMUST00000015800.15	Hspa8	Hspa8-201	Known	Known	None	0.20000000298023224	None	None	None	None
m54284U_191107_221739/95355101/ccs	PacBio_Cortex_Rep1	mm10_ERCC_SIRV	chr17	33255104	33239719	-	4	3502	47076	122770	ENSMUSG00000094441.2	ENSMUST00000008830.9	Zfp955a	Zfp955a-201	Known	Known	None	0.05000000074505806	None	None	None	None
m54284U_191212_053548/5375908/ccs	PacBio_Hippocampus_Rep1	mm10_ERCC_SIRV	chr11	52098858	52123440	+	7	2587	32899	86292	ENSMUSG00000020349.4	ENSMUST00000020608.2	Ppp2ca	Ppp2ca-201	Known	Known	None	1.0	None	None	None	None
m54284U_191213_120042/88673011/ccs	PacBio_Hippocampus_Rep2	mm10_ERCC_SIRV	chr5	34660100	34651858	-	7	925	13676	252471	ENSMUSG00000036693.12	ENCODEMT000252471	Nop14	ENCODEMT000252471	Known	ISM	Prefix	0.6000000238418579	None	None	None	None
m54284U_191213_120042/55838146/ccs	PacBio_Hippocampus_Rep2	mm10_ERCC_SIRV	chr7	28817834	28814824	-	1	3271	65259	252460	ENCODEMG000065259	ENCODEMT000252460	ENCODEMG000065259	ENCODEMT000252460	Antisense	Antisense	None	1.0	None	None	None	None
m54284U_191107_221739/102303750/ccs	PacBio_Cortex_Rep1	mm10_ERCC_SIRV	chr19	29925116	29960697	+	8	2514	50644	132768	ENSMUSG00000024810.16	ENSMUST00000120388.8	Il33	Il33-202	Known	Known	None	0.44999998807907104	None	None	None	None
m54284U_191213_120042/53871049/ccs	PacBio_Hippocampus_Rep2	mm10_ERCC_SIRV	chr9	40801274	40805199	+	9	2103	27474	71626	ENSMUSG00000015656.17	ENSMUST00000015800.15	Hspa8	Hspa8-201	Known	Known	None	0.25	None	None	None	None
m54284U_191212_053548/90768140/ccs	PacBio_Hippocampus_Rep1	mm10_ERCC_SIRV	chr6	72345159	72318772	-	13	2125	17710	46280	ENSMUSG00000056305.4	ENSMUST00000070345.4	Usp39	Usp39-201	Known	Known	None	0.25	None	None	None	None
m54284U_191213_120042/149029902/ccs	PacBio_Hippocampus_Rep2	mm10_ERCC_SIRV	chrX	103821892	103697416	-	6	4059	52856	137583	ENSMUSG00000033965.10	ENSMUST00000042664.9	Slc16a2	Slc16a2-201	Known	Known	None	0.15000000596046448	None	None	None	None
m54284U_191213_120042/74646147/ccs	PacBio_Hippocampus_Rep2	mm10_ERCC_SIRV	chr7	28818279	28814824	-	1	3716	65259	252460	ENCODEMG000065259	ENCODEMT000252460	ENCODEMG000065259	ENCODEMT000252460	Antisense	Antisense	None	1.0	None	None	None	None
m54284U_191109_043049/142674240/ccs	PacBio_Cortex_Rep2	mm10_ERCC_SIRV	chr3	88913891	88909644	-	14	1738	8526	22299	ENSMUSG00000068922.14	ENSMUST00000126245.1	Msto1	Msto1-202	Known	Known	None	0.25	None	None	None	None
m54284U_191212_053548/43517186/ccs	PacBio_Hippocampus_Rep1	mm10_ERCC_SIRV	chr1	75317411	75308569	-	15	1589	1254	3061	ENSMUSG00000026209.15	ENSMUST00000066668.13	Dnpep	Dnpep-201	Known	Known	None	0.05000000074505806	None	None	None	None
m54284U_191107_221739/151062462/ccs	PacBio_Cortex_Rep1	mm10_ERCC_SIRV	chr13	64152733	64134154	-	5	1927	39099	101635	ENSMUSG00000044934.13	ENSMUST00000059817.11	Zfp367	Zfp367-201	Known	Known	None	0.44999998807907104	None	None	None	None
m54284U_191107_221739/164891026/ccs	PacBio_Cortex_Rep1	mm10_ERCC_SIRV	chrX	103700190	103697420	-	1	2371	52856	252434	ENSMUSG00000033965.10	ENCODEMT000252434	Slc16a2	ENCODEMT000252434	Known	Genomic	None	0.15000000596046448	None	None	None	None
m54284U_191213_120042/108593196/ccs	PacBio_Hippocampus_Rep2	mm10_ERCC_SIRV	chr5	34660093	34651858	-	7	918	13676	252471	ENSMUSG00000036693.12	ENCODEMT000252471	Nop14	ENCODEMT000252471	Known	ISM	Prefix	0.6000000238418579	None	None	None	None
m54284U_191213_120042/80414880/ccs	PacBio_Hippocampus_Rep2	mm10_ERCC_SIRV	chr7	28815825	28814824	-	1	1262	65259	252460	ENCODEMG000065259	ENCODEMT000252460	ENCODEMG000065259	ENCODEMT000252460	Antisense	Antisense	None	1.0	None	None	None	None
m54284U_191107_221739/12323233/ccs	PacBio_Cortex_Rep1	mm10_ERCC_SIRV	chr15	76871417	76852146	-	4	3481	43636	112236	ENSMUSG00000022526.8	ENSMUST00000080406.6	Zfp251	Zfp251-201	Known	Known	None	0.75	None	None	None	None
m54284U_191107_221739/101450624/ccs	PacBio_Cortex_Rep1	mm10_ERCC_SIRV	chr17	33255129	33239719	-	4	3527	47076	122770	ENSMUSG00000094441.2	ENSMUST00000008830.9	Zfp955a	Zfp955a-201	Known	Known	None	0.05000000074505806	None	None	None	None
m54284U_191213_120042/53871131/ccs	PacBio_Hippocampus_Rep2	mm10_ERCC_SIRV	chr9	40801274	40805198	+	9	2102	27474	71626	ENSMUSG00000015656.17	ENSMUST00000015800.15	Hspa8	Hspa8-201	Known	Known	None	0.25	None	None	None	None
m54284U_191212_053548/91031718/ccs	PacBio_Hippocampus_Rep1	mm10_ERCC_SIRV	chrX	103700041	103697422	-	1	2220	52856	252434	ENSMUSG00000033965.10	ENCODEMT000252434	Slc16a2	ENCODEMT000252434	Known	Genomic	None	0.15000000596046448	None	None	None	None
m54284U_191213_120042/84869407/ccs	PacBio_Hippocampus_Rep2	mm10_ERCC_SIRV	chr7	28817834	28814824	-	1	3271	65259	252460	ENCODEMG000065259	ENCODEMT000252460	ENCODEMG000065259	ENCODEMT000252460	Antisense	Antisense	None	1.0	None	None	None	None
m54284U_191213_120042/86640992/ccs	PacBio_Hippocampus_Rep2	mm10_ERCC_SIRV	chr7	28817834	28814824	-	1	3271	65259	252460	ENCODEMG000065259	ENCODEMT000252460	ENCODEMG000065259	ENCODEMT000252460	Antisense	Antisense	None	1.0	None	None	None	None
m54284U_191107_221739/102566073/ccs	PacBio_Cortex_Rep1	mm10_ERCC_SIRV	chr19	29925116	29960697	+	8	2514	50644	132768	ENSMUSG00000024810.16	ENSMUST00000120388.8	Il33	Il33-202	Known	Known	None	0.44999998807907104	None	None	None	None
m54284U_191213_120042/53871967/ccs	PacBio_Hippocampus_Rep2	mm10_ERCC_SIRV	chr9	40801274	40805201	+	9	2105	27474	71626	ENSMUSG00000015656.17	ENSMUST00000015800.15	Hspa8	Hspa8-201	Known	Known	None	0.20000000298023224	None	None	None	None
m54284U_191213_120042/90832944/ccs	PacBio_Hippocampus_Rep2	mm10_ERCC_SIRV	chr7	28818367	28814824	-	1	3804	65259	252460	ENCODEMG000065259	ENCODEMT000252460	ENCODEMG000065259	ENCODEMT000252460	Antisense	Antisense	None	1.0	None	None	None	None
m54284U_191212_053548/150471999/ccs	PacBio_Hippocampus_Rep1	mm10_ERCC_SIRV	chr1	75317395	75308569	-	15	1573	1254	3061	ENSMUSG00000026209.15	ENSMUST00000066668.13	Dnpep	Dnpep-201	Known	Known	None	0.05000000074505806	None	None	None	None
m54284U_191213_120042/37751113/ccs	PacBio_Hippocampus_Rep2	mm10_ERCC_SIRV	chr13	64152463	64134154	-	6	1865	39099	251918	ENSMUSG00000044934.13	ENCODEMT000251918	Zfp367	ENCODEMT000251918	Known	NNC	None	0.44999998807907104	None	None	None	None
m54284U_191109_043049/143524443/ccs	PacBio_Cortex_Rep2	mm10_ERCC_SIRV	chr3	88913923	88909644	-	14	1770	8526	22299	ENSMUSG00000068922.14	ENSMUST00000126245.1	Msto1	Msto1-202	Known	Known	None	0.25	None	None	None	None
m54284U_191213_120042/2098184/ccs	PacBio_Hippocampus_Rep2	mm10_ERCC_SIRV	chr5	34660105	34656261	-	3	1012	13676	252478	ENSMUSG00000036693.12	ENCODEMT000252478	Nop14	ENCODEMT000252478	Known	ISM	Prefix	0.30000001192092896	None	None	None	None
m54284U_191213_120042/94504883/ccs	PacBio_Hippocampus_Rep2	mm10_ERCC_SIRV	chr7	28817834	28814824	-	1	3271	65259	252460	ENCODEMG000065259	ENCODEMT000252460	ENCODEMG000065259	ENCODEMT000252460	Antisense	Antisense	None	1.0	None	None	None	None
m54284U_191212_053548/92276796/ccs	PacBio_Hippocampus_Rep1	mm10_ERCC_SIRV	chr6	72345183	72318772	-	13	2149	17710	46280	ENSMUSG00000056305.4	ENSMUST00000070345.4	Usp39	Usp39-201	Known	Known	None	0.25	None	None	None	None
m54284U_191213_120042/53872059/ccs	PacBio_Hippocampus_Rep2	mm10_ERCC_SIRV	chr9	40801274	40805199	+	9	2103	27474	71626	ENSMUSG00000015656.17	ENSMUST00000015800.15	Hspa8	Hspa8-201	Known	Known	None	0.25	None	None	None	None
m54284U_191212_053548/8718554/ccs	PacBio_Hippocampus_Rep1	mm10_ERCC_SIRV	chr11	52098858	52122737	+	7	1884	32899	86292	ENSMUSG00000020349.4	ENSMUST00000020608.2	Ppp2ca	Ppp2ca-201	Known	Known	None	0.20000000298023224	None	None	None	None
m54284U_191107_221739/113968319/ccs	PacBio_Cortex_Rep1	mm10_ERCC_SIRV	chr17	33255144	33239719	-	4	3542	47076	122770	ENSMUSG00000094441.2	ENSMUST00000008830.9	Zfp955a	Zfp955a-201	Known	Known	None	0.05000000074505806	None	None	None	None
m54284U_191213_120042/96273643/ccs	PacBio_Hippocampus_Rep2	mm10_ERCC_SIRV	chr7	28817834	28814824	-	1	3271	65259	252460	ENCODEMG000065259	ENCODEMT000252460	ENCODEMG000065259	ENCODEMT000252460	Antisense	Antisense	None	1.0	None	None	None	None
m54284U_191107_221739/102761104/ccs	PacBio_Cortex_Rep1	mm10_ERCC_SIRV	chr19	29925116	29960716	+	8	2533	50644	132768	ENSMUSG00000024810.16	ENSMUST00000120388.8	Il33	Il33-202	Known	Known	None	0.25	None	None	None	None
m54284U_191212_053548/174458734/ccs	PacBio_Hippocampus_Rep1	mm10_ERCC_SIRV	chr1	75317377	75308569	-	15	1555	1254	3061	ENSMUSG00000026209.15	ENSMUST00000066668.13	Dnpep	Dnpep-201	Known	Known	None	0.05000000074505806	None	None	None	None
m54284U_191212_053548/119079971/ccs	PacBio_Hippocampus_Rep1	mm10_ERCC_SIRV	chrX	103821924	103697419	-	6	4088	52856	137583	ENSMUSG00000033965.10	ENSMUST00000042664.9	Slc16a2	Slc16a2-201	Known	Known	None	0.15000000596046448	None	None	None	None
m54284U_191213_120042/100861119/ccs	PacBio_Hippocampus_Rep2	mm10_ERCC_SIRV	chr7	28818265	28814824	-	1	3720	65259	252460	ENCODEMG000065259	ENCODEMT000252460	ENCODEMG000065259	ENCODEMT000252460	Antisense	Antisense	None	1.0	None	None	None	None
m54284U_191213_120042/168102677/ccs	PacBio_Hippocampus_Rep2	mm10_ERCC_SIRV	chr13	64152440	64134154	-	5	1845	39099	101636	ENSMUSG00000044934.13	ENSMUST00000152644.8	Zfp367	Zfp367-204	Known	Known	None	0.44999998807907104	None	None	None	None
m54284U_191213_120042/53873097/ccs	PacBio_Hippocampus_Rep2	mm10_ERCC_SIRV	chr9	40801274	40805199	+	9	2103	27474	71626	ENSMUSG00000015656.17	ENSMUST00000015800.15	Hspa8	Hspa8-201	Known	Known	None	0.25	None	None	None	None
m54284U_191213_120042/110100852/ccs	PacBio_Hippocampus_Rep2	mm10_ERCC_SIRV	chr5	34660187	34700911	+	6	3255	13678	35838	ENSMUSG00000052783.16	ENSMUST00000074651.10	Grk4	Grk4-202	Known	Known	None	0.30000001192092896	None	None	None	None
m54284U_191213_120042/102629984/ccs	PacBio_Hippocampus_Rep2	mm10_ERCC_SIRV	chr7	28817834	28814824	-	1	3271	65259	252460	ENCODEMG000065259	ENCODEMT000252460	ENCODEMG000065259	ENCODEMT000252460	Antisense	Antisense	None	1.0	None	None	None	None
m54284U_191109_043049/143785985/ccs	PacBio_Cortex_Rep2	mm10_ERCC_SIRV	chr3	88913940	88909643	-	13	1868	8526	252301	ENSMUSG00000068922.14	ENCODEMT000252301	Msto1	ENCODEMT000252301	Known	ISM	Suffix	0.25	None	None	None	None
m54284U_191212_053548/94832613/ccs	PacBio_Hippocampus_Rep1	mm10_ERCC_SIRV	chr6	72345152	72318772	-	13	2118	17710	46280	ENSMUSG00000056305.4	ENSMUST00000070345.4	Usp39	Usp39-201	Known	Known	None	0.25	None	None	None	None
m54284U_191213_120042/53936292/ccs	PacBio_Hippocampus_Rep2	mm10_ERCC_SIRV	chr9	40801274	40805199	+	9	2103	27474	71626	ENSMUSG00000015656.17	ENSMUST00000015800.15	Hspa8	Hspa8-201	Known	Known	None	0.25	None	None	None	None
m54284U_191213_120042/103549003/ccs	PacBio_Hippocampus_Rep2	mm10_ERCC_SIRV	chr7	28817834	28814824	-	1	3271	65259	252460	ENCODEMG000065259	ENCODEMT000252460	ENCODEMG000065259	ENCODEMT000252460	Antisense	Antisense	None	1.0	None	None	None	None
m54284U_191107_221739/45876251/ccs	PacBio_Cortex_Rep1	mm10_ERCC_SIRV	chr15	76871419	76852146	-	3	3350	43636	112237	ENSMUSG00000022526.8	ENSMUST00000230315.1	Zfp251	Zfp251-203	Known	Known	None	0.75	None	None	None	None
m54284U_191107_221739/147327469/ccs	PacBio_Cortex_Rep1	mm10_ERCC_SIRV	chr17	33255139	33239719	-	4	3537	47076	122770	ENSMUSG00000094441.2	ENSMUST00000008830.9	Zfp955a	Zfp955a-201	Known	Known	None	0.05000000074505806	None	None	None	None
m54284U_191212_053548/176949481/ccs	PacBio_Hippocampus_Rep1	mm10_ERCC_SIRV	chr1	75317391	75308569	-	15	1569	1254	3061	ENSMUSG00000026209.15	ENSMUST00000066668.13	Dnpep	Dnpep-201	Known	Known	None	0.05000000074505806	None	None	None	None
m54284U_191107_221739/103680183/ccs	PacBio_Cortex_Rep1	mm10_ERCC_SIRV	chr19	29925116	29960713	+	8	2530	50644	132768	ENSMUSG00000024810.16	ENSMUST00000120388.8	Il33	Il33-202	Known	Known	None	0.30000001192092896	None	None	None	None
m54284U_191213_120042/114361707/ccs	PacBio_Hippocampus_Rep2	mm10_ERCC_SIRV	chr7	28818279	28814824	-	1	3716	65259	252460	ENCODEMG000065259	ENCODEMT000252460	ENCODEMG000065259	ENCODEMT000252460	Antisense	Antisense	None	1.0	None	None	None	None
m54284U_191213_120042/53936483/ccs	PacBio_Hippocampus_Rep2	mm10_ERCC_SIRV	chr9	40801274	40805187	+	9	2091	27474	71626	ENSMUSG00000015656.17	ENSMUST00000015800.15	Hspa8	Hspa8-201	Known	Known	None	0.3499999940395355	None	None	None	None
m54284U_191109_043049/136380726/ccs	PacBio_Cortex_Rep2	mm10_ERCC_SIRV	chr13	64152486	64134448	-	6	1594	39099	251918	ENSMUSG00000044934.13	ENCODEMT000251918	Zfp367	ENCODEMT000251918	Known	NNC	None	0.15000000596046448	None	None	None	None
m54284U_191213_120042/30015747/ccs	PacBio_Hippocampus_Rep2	mm10_ERCC_SIRV	chr5	34660313	34701083	+	6	3301	13678	35838	ENSMUSG00000052783.16	ENSMUST00000074651.10	Grk4	Grk4-202	Known	Known	None	0.30000001192092896	None	None	None	None
m54284U_191213_120042/119080446/ccs	PacBio_Hippocampus_Rep2	mm10_ERCC_SIRV	chr7	28816896	28814824	-	1	2333	65259	252460	ENCODEMG000065259	ENCODEMT000252460	ENCODEMG000065259	ENCODEMT000252460	Antisense	Antisense	None	1.0	None	None	None	None
m54284U_191213_120042/53936627/ccs	PacBio_Hippocampus_Rep2	mm10_ERCC_SIRV	chr9	40801274	40805199	+	9	2103	27474	71626	ENSMUSG00000015656.17	ENSMUST00000015800.15	Hspa8	Hspa8-201	Known	Known	None	0.25	None	None	None	None
m54284U_191213_120042/113246440/ccs	PacBio_Hippocampus_Rep2	mm10_ERCC_SIRV	chrX	103821897	103697421	-	6	4059	52856	137583	ENSMUSG00000033965.10	ENSMUST00000042664.9	Slc16a2	Slc16a2-201	Known	Known	None	0.20000000298023224	None	None	None	None
m54284U_191213_120042/135136590/ccs	PacBio_Hippocampus_Rep2	mm10_ERCC_SIRV	chr7	28817834	28814824	-	1	3271	65259	252460	ENCODEMG000065259	ENCODEMT000252460	ENCODEMG000065259	ENCODEMT000252460	Antisense	Antisense	None	1.0	None	None	None	None
m54284U_191212_053548/9372047/ccs	PacBio_Hippocampus_Rep1	mm10_ERCC_SIRV	chr11	52098858	52122609	+	7	1756	32899	86292	ENSMUSG00000020349.4	ENSMUST00000020608.2	Ppp2ca	Ppp2ca-201	Known	Known	None	0.3499999940395355	None	None	None	None
m54284U_191212_053548/96666740/ccs	PacBio_Hippocampus_Rep1	mm10_ERCC_SIRV	chr6	72345106	72318772	-	13	2072	17710	46280	ENSMUSG00000056305.4	ENSMUST00000070345.4	Usp39	Usp39-201	Known	Known	None	0.25	None	None	None	None
m54284U_191109_043049/158074938/ccs	PacBio_Cortex_Rep2	mm10_ERCC_SIRV	chr3	88913965	88909644	-	12	2288	8526	252406	ENSMUSG00000068922.14	ENCODEMT000252406	Msto1	ENCODEMT000252406	Known	NIC	None	0.25	None	None	None	None
m54284U_191213_120042/34604306/ccs	PacBio_Hippocampus_Rep2	mm10_ERCC_SIRV	chr1	75317375	75308569	-	15	1553	1254	3061	ENSMUSG00000026209.15	ENSMUST00000066668.13	Dnpep	Dnpep-201	Known	Known	None	0.05000000074505806	None	None	None	None
m54284U_191107_221739/66978619/ccs	PacBio_Cortex_Rep1	mm10_ERCC_SIRV	chrX	103698720	103697425	-	1	896	52856	252434	ENSMUSG00000033965.10	ENCODEMT000252434	Slc16a2	ENCODEMT000252434	Known	Genomic	None	0.20000000298023224	None	None	None	None
m54284U_191213_120042/140641545/ccs	PacBio_Hippocampus_Rep2	mm10_ERCC_SIRV	chr7	28817834	28814824	-	1	3271	65259	252460	ENCODEMG000065259	ENCODEMT000252460	ENCODEMG000065259	ENCODEMT000252460	Antisense	Antisense	None	1.0	None	None	None	None
m54284U_191107_221739/149358952/ccs	PacBio_Cortex_Rep1	mm10_ERCC_SIRV	chr17	33255140	33239719	-	4	3538	47076	122770	ENSMUSG00000094441.2	ENSMUST00000008830.9	Zfp955a	Zfp955a-201	Known	Known	None	0.05000000074505806	None	None	None	None
m54284U_191107_221739/103680657/ccs	PacBio_Cortex_Rep1	mm10_ERCC_SIRV	chr19	29925116	29960697	+	8	2514	50644	132768	ENSMUSG00000024810.16	ENSMUST00000120388.8	Il33	Il33-202	Known	Known	None	0.44999998807907104	None	None	None	None
m54284U_191212_053548/47319014/ccs	PacBio_Hippocampus_Rep1	mm10_ERCC_SIRV	chr5	34660316	34716231	+	7	2740	13678	252479	ENSMUSG00000052783.16	ENCODEMT000252479	Grk4	ENCODEMT000252479	Known	NIC	None	0.75	None	None	None	None
m54284U_191213_120042/54002688/ccs	PacBio_Hippocampus_Rep2	mm10_ERCC_SIRV	chr9	40801274	40805187	+	9	2077	27474	71626	ENSMUSG00000015656.17	ENSMUST00000015800.15	Hspa8	Hspa8-201	Known	Known	None	0.3499999940395355	None	None	None	None
m54284U_191213_120042/157221387/ccs	PacBio_Hippocampus_Rep2	mm10_ERCC_SIRV	chr7	28817834	28814824	-	1	3271	65259	252460	ENCODEMG000065259	ENCODEMT000252460	ENCODEMG000065259	ENCODEMT000252460	Antisense	Antisense	None	1.0	None	None	None	None
m54284U_191109_043049/25494950/ccs	PacBio_Cortex_Rep2	mm10_ERCC_SIRV	chrX	103698355	103697425	-	1	525	52856	252434	ENSMUSG00000033965.10	ENCODEMT000252434	Slc16a2	ENCODEMT000252434	Known	Genomic	None	0.20000000298023224	None	None	None	None
m54284U_191107_221739/56033785/ccs	PacBio_Cortex_Rep1	mm10_ERCC_SIRV	chr13	64153439	64134753	-	5	2034	39099	101635	ENSMUSG00000044934.13	ENSMUST00000059817.11	Zfp367	Zfp367-201	Known	Known	None	0.5	None	None	None	None
m54284U_191107_221739/99222552/ccs	PacBio_Cortex_Rep1	mm10_ERCC_SIRV	chr7	28817834	28814825	-	1	3270	65259	252460	ENCODEMG000065259	ENCODEMT000252460	ENCODEMG000065259	ENCODEMT000252460	Antisense	Antisense	None	0.949999988079071	None	None	None	None
m54284U_191107_221739/41681877/ccs	PacBio_Cortex_Rep1	mm10_ERCC_SIRV	chr5	34660318	34755380	+	16	2676	13678	252480	ENSMUSG00000052783.16	ENCODEMT000252480	Grk4	ENCODEMT000252480	Known	NNC	None	0.20000000298023224	None	None	None	None
m54284U_191212_053548/69861903/ccs	PacBio_Hippocampus_Rep1	mm10_ERCC_SIRV	chrX	103700041	103697442	-	1	2200	52856	252434	ENSMUSG00000033965.10	ENCODEMT000252434	Slc16a2	ENCODEMT000252434	Known	Genomic	None	0.6499999761581421	None	None	None	None
m54284U_191212_053548/97060720/ccs	PacBio_Hippocampus_Rep1	mm10_ERCC_SIRV	chr6	72345201	72318772	-	13	2112	17710	251962	ENSMUSG00000056305.4	ENCODEMT000251962	Usp39	ENCODEMT000251962	Known	NNC	None	0.25	None	None	None	None
m54284U_191213_120042/54002943/ccs	PacBio_Hippocampus_Rep2	mm10_ERCC_SIRV	chr9	40801274	40805199	+	9	2103	27474	71626	ENSMUSG00000015656.17	ENSMUST00000015800.15	Hspa8	Hspa8-201	Known	Known	None	0.25	None	None	None	None
m54284U_191107_221739/172360116/ccs	PacBio_Cortex_Rep1	mm10_ERCC_SIRV	chr7	28817834	28814825	-	1	3270	65259	252460	ENCODEMG000065259	ENCODEMT000252460	ENCODEMG000065259	ENCODEMT000252460	Antisense	Antisense	None	0.949999988079071	None	None	None	None
m54284U_191107_221739/99418778/ccs	PacBio_Cortex_Rep1	mm10_ERCC_SIRV	chr15	76871406	76852146	-	5	3576	43636	251723	ENSMUSG00000022526.8	ENCODEMT000251723	Zfp251	ENCODEMT000251723	Known	NNC	None	0.75	None	None	None	None
m54284U_191109_043049/160432189/ccs	PacBio_Cortex_Rep2	mm10_ERCC_SIRV	chr3	88913923	88909644	-	14	1770	8526	22299	ENSMUSG00000068922.14	ENSMUST00000126245.1	Msto1	Msto1-202	Known	Known	None	0.25	None	None	None	None
m54284U_191213_120042/44695863/ccs	PacBio_Hippocampus_Rep2	mm10_ERCC_SIRV	chr1	75316966	75308569	-	15	1588	1254	3064	ENSMUSG00000026209.15	ENSMUST00000113605.9	Dnpep	Dnpep-202	Known	Known	None	0.05000000074505806	None	None	None	None
m54284U_191109_043049/67895818/ccs	PacBio_Cortex_Rep2	mm10_ERCC_SIRV	chr7	28817834	28814825	-	1	3270	65259	252460	ENCODEMG000065259	ENCODEMT000252460	ENCODEMG000065259	ENCODEMT000252460	Antisense	Antisense	None	0.949999988079071	None	None	None	None
m54284U_191107_221739/126748498/ccs	PacBio_Cortex_Rep1	mm10_ERCC_SIRV	chrX	103700040	103697506	-	1	2153	52856	252434	ENSMUSG00000033965.10	ENCODEMT000252434	Slc16a2	ENCODEMT000252434	Known	Genomic	None	0.550000011920929	None	None	None	None
m54284U_191107_221739/154403781/ccs	PacBio_Cortex_Rep1	mm10_ERCC_SIRV	chr17	33255117	33239719	-	4	3515	47076	122770	ENSMUSG00000094441.2	ENSMUST00000008830.9	Zfp955a	Zfp955a-201	Known	Known	None	0.05000000074505806	None	None	None	None
m54284U_191107_221739/103876541/ccs	PacBio_Cortex_Rep1	mm10_ERCC_SIRV	chr19	29925116	29960697	+	8	2514	50644	132768	ENSMUSG00000024810.16	ENSMUST00000120388.8	Il33	Il33-202	Known	Known	None	0.44999998807907104	None	None	None	None
m54284U_191109_043049/106038105/ccs	PacBio_Cortex_Rep2	mm10_ERCC_SIRV	chr7	28817817	28814825	-	1	3253	65259	252460	ENCODEMG000065259	ENCODEMT000252460	ENCODEMG000065259	ENCODEMT000252460	Antisense	Antisense	None	0.949999988079071	None	None	None	None
m54284U_191213_120042/54003423/ccs	PacBio_Hippocampus_Rep2	mm10_ERCC_SIRV	chr9	40801274	40805197	+	9	2101	27474	71626	ENSMUSG00000015656.17	ENSMUST00000015800.15	Hspa8	Hspa8-201	Known	Known	None	0.20000000298023224	None	None	None	None
m54284U_191107_221739/155126539/ccs	PacBio_Cortex_Rep1	mm10_ERCC_SIRV	chr13	64152756	64134753	-	5	1351	39099	101635	ENSMUSG00000044934.13	ENSMUST00000059817.11	Zfp367	Zfp367-201	Known	Known	None	0.5	None	None	None	None
m54284U_191212_053548/9504921/ccs	PacBio_Hippocampus_Rep1	mm10_ERCC_SIRV	chr11	52098858	52123440	+	7	2587	32899	86292	ENSMUSG00000020349.4	ENSMUST00000020608.2	Ppp2ca	Ppp2ca-201	Known	Known	None	1.0	None	None	None	None
m54284U_191212_053548/109904327/ccs	PacBio_Hippocampus_Rep1	mm10_ERCC_SIRV	chr7	28817834	28814825	-	1	3270	65259	252460	ENCODEMG000065259	ENCODEMT000252460	ENCODEMG000065259	ENCODEMT000252460	Antisense	Antisense	None	0.949999988079071	None	None	None	None
m54284U_191107_221739/136642641/ccs	PacBio_Cortex_Rep1	mm10_ERCC_SIRV	chr5	34660318	34755305	+	16	3088	13678	252481	ENSMUSG00000052783.16	ENCODEMT000252481	Grk4	ENCODEMT000252481	Known	NNC	None	0.20000000298023224	None	None	None	None
m54284U_191212_053548/97454197/ccs	PacBio_Hippocampus_Rep1	mm10_ERCC_SIRV	chr6	72345174	72318772	-	13	2147	17710	46280	ENSMUSG00000056305.4	ENSMUST00000070345.4	Usp39	Usp39-201	Known	Known	None	0.25	None	None	None	None
m54284U_191213_120042/53086598/ccs	PacBio_Hippocampus_Rep2	mm10_ERCC_SIRV	chr1	75317449	75308569	-	15	1627	1254	3061	ENSMUSG00000026209.15	ENSMUST00000066668.13	Dnpep	Dnpep-201	Known	Known	None	0.05000000074505806	None	None	None	None
m54284U_191109_043049/32506486/ccs	PacBio_Cortex_Rep2	mm10_ERCC_SIRV	chr7	28817834	28814827	-	1	3268	65259	252460	ENCODEMG000065259	ENCODEMT000252460	ENCODEMG000065259	ENCODEMT000252460	Antisense	Antisense	None	0.8500000238418579	None	None	None	None
m54284U_191213_120042/54003591/ccs	PacBio_Hippocampus_Rep2	mm10_ERCC_SIRV	chr9	40801274	40805201	+	9	2105	27474	71626	ENSMUSG00000015656.17	ENSMUST00000015800.15	Hspa8	Hspa8-201	Known	Known	None	0.20000000298023224	None	None	None	None
m54284U_191212_053548/721930/ccs	PacBio_Hippocampus_Rep1	mm10_ERCC_SIRV	chr3	88913924	88909644	-	14	1771	8526	22299	ENSMUSG00000068922.14	ENSMUST00000126245.1	Msto1	Msto1-202	Known	Known	None	0.25	None	None	None	None
m54284U_191212_053548/12780980/ccs	PacBio_Hippocampus_Rep1	mm10_ERCC_SIRV	chr7	28817836	28814828	-	1	3247	65259	252460	ENCODEMG000065259	ENCODEMT000252460	ENCODEMG000065259	ENCODEMT000252460	Antisense	Antisense	None	0.800000011920929	None	None	None	None
m54284U_191107_221739/171050466/ccs	PacBio_Cortex_Rep1	mm10_ERCC_SIRV	chr17	33255128	33239719	-	4	3526	47076	122770	ENSMUSG00000094441.2	ENSMUST00000008830.9	Zfp955a	Zfp955a-201	Known	Known	None	0.05000000074505806	None	None	None	None
m54284U_191213_120042/54004343/ccs	PacBio_Hippocampus_Rep2	mm10_ERCC_SIRV	chr9	40801274	40805201	+	9	2105	27474	71626	ENSMUSG00000015656.17	ENSMUST00000015800.15	Hspa8	Hspa8-201	Known	Known	None	0.20000000298023224	None	None	None	None
m54284U_191109_043049/145490558/ccs	PacBio_Cortex_Rep2	mm10_ERCC_SIRV	chr7	28817829	28814832	-	1	3258	65259	252460	ENCODEMG000065259	ENCODEMT000252460	ENCODEMG000065259	ENCODEMT000252460	Antisense	Antisense	None	0.6000000238418579	None	None	None	None
m54284U_191109_043049/93979866/ccs	PacBio_Cortex_Rep2	mm10_ERCC_SIRV	chr13	64153170	64134753	-	5	1765	39099	101635	ENSMUSG00000044934.13	ENSMUST00000059817.11	Zfp367	Zfp367-201	Known	Known	None	0.5	None	None	None	None
m54284U_191107_221739/104466850/ccs	PacBio_Cortex_Rep1	mm10_ERCC_SIRV	chr19	29925116	29960697	+	8	2514	50644	132768	ENSMUSG00000024810.16	ENSMUST00000120388.8	Il33	Il33-202	Known	Known	None	0.44999998807907104	None	None	None	None
m54284U_191107_221739/180355379/ccs	PacBio_Cortex_Rep1	mm10_ERCC_SIRV	chr17	33241279	33239722	-	1	1880	47076	252468	ENSMUSG00000094441.2	ENCODEMT000252468	Zfp955a	ENCODEMT000252468	Known	Genomic	None	0.05000000074505806	None	None	None	None
m54284U_191213_120042/77792602/ccs	PacBio_Hippocampus_Rep2	mm10_ERCC_SIRV	chr7	28818279	28816283	-	1	2257	65259	252460	ENCODEMG000065259	ENCODEMT000252460	ENCODEMG000065259	ENCODEMT000252460	Antisense	Antisense	None	0.10000000149011612	None	None	None	None
m54284U_191212_053548/98435544/ccs	PacBio_Hippocampus_Rep1	mm10_ERCC_SIRV	chr6	72345159	72318772	-	13	2125	17710	46280	ENSMUSG00000056305.4	ENSMUST00000070345.4	Usp39	Usp39-201	Known	Known	None	0.25	None	None	None	None
m54284U_191213_120042/115802832/ccs	PacBio_Hippocampus_Rep2	mm10_ERCC_SIRV	chr5	34660343	34701086	+	7	3313	13678	252482	ENSMUSG00000052783.16	ENCODEMT000252482	Grk4	ENCODEMT000252482	Known	NIC	None	0.44999998807907104	None	None	None	None
m54284U_191107_221739/174983434/ccs	PacBio_Cortex_Rep1	mm10_ERCC_SIRV	chr15	76870861	76852146	-	4	2925	43636	112236	ENSMUSG00000022526.8	ENSMUST00000080406.6	Zfp251	Zfp251-201	Known	Known	None	0.75	None	None	None	None
m54284U_191213_120042/54067567/ccs	PacBio_Hippocampus_Rep2	mm10_ERCC_SIRV	chr9	40801274	40805196	+	9	2100	27474	71626	ENSMUSG00000015656.17	ENSMUST00000015800.15	Hspa8	Hspa8-201	Known	Known	None	0.25	None	None	None	None
m54284U_191213_120042/109053137/ccs	PacBio_Hippocampus_Rep2	mm10_ERCC_SIRV	chr1	75317378	75308569	-	15	1556	1254	3061	ENSMUSG00000026209.15	ENSMUST00000066668.13	Dnpep	Dnpep-201	Known	Known	None	0.05000000074505806	None	None	None	None
m54284U_191213_120042/40241726/ccs	PacBio_Hippocampus_Rep2	mm10_ERCC_SIRV	chrX	103821887	103698665	-	6	2805	52856	137583	ENSMUSG00000033965.10	ENSMUST00000042664.9	Slc16a2	Slc16a2-201	Known	Known	None	0.800000011920929	None	None	None	None
m54284U_191107_221739/73075378/ccs	PacBio_Cortex_Rep1	mm10_ERCC_SIRV	chr7	28817836	28816351	-	1	1746	65259	252460	ENCODEMG000065259	ENCODEMT000252460	ENCODEMG000065259	ENCODEMT000252460	Antisense	Antisense	None	0.15000000596046448	None	None	None	None
m54284U_191212_053548/4917230/ccs	PacBio_Hippocampus_Rep1	mm10_ERCC_SIRV	chr3	88913917	88909644	-	14	1764	8526	22299	ENSMUSG00000068922.14	ENSMUST00000126245.1	Msto1	Msto1-202	Known	Known	None	0.25	None	None	None	None
m54284U_191109_043049/68223919/ccs	PacBio_Cortex_Rep2	mm10_ERCC_SIRV	chr5	34660366	34671550	+	3	2856	13678	252483	ENSMUSG00000052783.16	ENCODEMT000252483	Grk4	ENCODEMT000252483	Known	NNC	None	0.6000000238418579	None	None	None	None
m54284U_191107_221739/109119031/ccs	PacBio_Cortex_Rep1	mm10_ERCC_SIRV	chr7	28817834	28816871	-	1	1224	65259	252460	ENCODEMG000065259	ENCODEMT000252460	ENCODEMG000065259	ENCODEMT000252460	Antisense	Antisense	None	0.800000011920929	None	None	None	None
m54284U_191213_120042/54068375/ccs	PacBio_Hippocampus_Rep2	mm10_ERCC_SIRV	chr9	40801274	40805195	+	9	2099	27474	71626	ENSMUSG00000015656.17	ENSMUST00000015800.15	Hspa8	Hspa8-201	Known	Known	None	0.25	None	None	None	None
m54284U_191212_053548/10420809/ccs	PacBio_Hippocampus_Rep1	mm10_ERCC_SIRV	chr11	52098858	52123440	+	7	2587	32899	86292	ENSMUSG00000020349.4	ENSMUST00000020608.2	Ppp2ca	Ppp2ca-201	Known	Known	None	1.0	None	None	None	None
m54284U_191212_053548/100073489/ccs	PacBio_Hippocampus_Rep1	mm10_ERCC_SIRV	chr6	72345184	72318772	-	13	2150	17710	46280	ENSMUSG00000056305.4	ENSMUST00000070345.4	Usp39	Usp39-201	Known	Known	None	0.25	None	None	None	None
m54284U_191109_043049/919758/ccs	PacBio_Cortex_Rep2	mm10_ERCC_SIRV	chr17	33255140	33239719	-	4	3538	47076	122770	ENSMUSG00000094441.2	ENSMUST00000008830.9	Zfp955a	Zfp955a-201	Known	Known	None	0.05000000074505806	None	None	None	None
m54284U_191212_053548/43125540/ccs	PacBio_Hippocampus_Rep1	mm10_ERCC_SIRV	chr13	64152464	64134753	-	6	1267	39099	251918	ENSMUSG00000044934.13	ENCODEMT000251918	Zfp367	ENCODEMT000251918	Known	NNC	None	0.5	None	None	None	None
m54284U_191107_221739/104990027/ccs	PacBio_Cortex_Rep1	mm10_ERCC_SIRV	chr19	29925116	29960697	+	8	2514	50644	132768	ENSMUSG00000024810.16	ENSMUST00000120388.8	Il33	Il33-202	Known	Known	None	0.44999998807907104	None	None	None	None
m54284U_191212_053548/101582804/ccs	PacBio_Hippocampus_Rep1	mm10_ERCC_SIRV	chr6	72345180	72318772	-	13	2131	17710	252484	ENSMUSG00000056305.4	ENCODEMT000252484	Usp39	ENCODEMT000252484	Known	NNC	None	0.25	None	None	None	None
m54284U_191213_120042/54069164/ccs	PacBio_Hippocampus_Rep2	mm10_ERCC_SIRV	chr9	40801274	40805199	+	9	2103	27474	71626	ENSMUSG00000015656.17	ENSMUST00000015800.15	Hspa8	Hspa8-201	Known	Known	None	0.25	None	None	None	None
m54284U_191213_120042/119080857/ccs	PacBio_Hippocampus_Rep2	mm10_ERCC_SIRV	chr1	75317366	75308570	-	15	1723	1254	251350	ENSMUSG00000026209.15	ENCODEMT000251350	Dnpep	ENCODEMT000251350	Known	NIC	None	0.05000000074505806	None	None	None	None
m54284U_191212_053548/54984992/ccs	PacBio_Hippocampus_Rep1	mm10_ERCC_SIRV	chr7	28818284	28819486	+	1	1203	20636	252485	ENSMUSG00000015165.16	ENCODEMT000252485	Hnrnpl	ENCODEMT000252485	Known	Genomic	None	0.6000000238418579	None	None	None	None
m54284U_191213_120042/54069888/ccs	PacBio_Hippocampus_Rep2	mm10_ERCC_SIRV	chr9	40801274	40805199	+	9	2103	27474	71626	ENSMUSG00000015656.17	ENSMUST00000015800.15	Hspa8	Hspa8-201	Known	Known	None	0.25	None	None	None	None
m54284U_191212_053548/8848529/ccs	PacBio_Hippocampus_Rep1	mm10_ERCC_SIRV	chr3	88913933	88909644	-	14	1780	8526	22299	ENSMUSG00000068922.14	ENSMUST00000126245.1	Msto1	Msto1-202	Known	Known	None	0.25	None	None	None	None
m54284U_191213_120042/86639099/ccs	PacBio_Hippocampus_Rep2	mm10_ERCC_SIRV	chr5	34660369	34674712	+	4	947	13678	252486	ENSMUSG00000052783.16	ENCODEMT000252486	Grk4	ENCODEMT000252486	Known	ISM	Prefix	0.20000000298023224	None	None	None	None
m54284U_191107_221739/54723507/ccs	PacBio_Cortex_Rep1	mm10_ERCC_SIRV	chrX	103821960	103698666	-	6	2877	52856	137583	ENSMUSG00000033965.10	ENSMUST00000042664.9	Slc16a2	Slc16a2-201	Known	Known	None	0.800000011920929	None	None	None	None
m54284U_191212_053548/25692330/ccs	PacBio_Hippocampus_Rep1	mm10_ERCC_SIRV	chr7	28818720	28819489	+	1	947	20636	252485	ENSMUSG00000015165.16	ENCODEMT000252485	Hnrnpl	ENCODEMT000252485	Known	Genomic	None	0.6499999761581421	None	None	None	None
m54284U_191212_053548/119211400/ccs	PacBio_Hippocampus_Rep1	mm10_ERCC_SIRV	chr13	64152744	64134753	-	5	1339	39099	101635	ENSMUSG00000044934.13	ENSMUST00000059817.11	Zfp367	Zfp367-201	Known	Known	None	0.5	None	None	None	None
m54284U_191213_120042/54133051/ccs	PacBio_Hippocampus_Rep2	mm10_ERCC_SIRV	chr9	40801274	40805198	+	9	2102	27474	71626	ENSMUSG00000015656.17	ENSMUST00000015800.15	Hspa8	Hspa8-201	Known	Known	None	0.25	None	None	None	None
m54284U_191213_120042/145818743/ccs	PacBio_Hippocampus_Rep2	mm10_ERCC_SIRV	chr1	75317382	75308569	-	15	1560	1254	3061	ENSMUSG00000026209.15	ENSMUST00000066668.13	Dnpep	Dnpep-201	Known	Known	None	0.05000000074505806	None	None	None	None
m54284U_191109_043049/3474800/ccs	PacBio_Cortex_Rep2	mm10_ERCC_SIRV	chr17	33255127	33239719	-	4	3525	47076	122770	ENSMUSG00000094441.2	ENSMUST00000008830.9	Zfp955a	Zfp955a-201	Known	Known	None	0.05000000074505806	None	None	None	None
m54284U_191109_043049/11863531/ccs	PacBio_Cortex_Rep2	mm10_ERCC_SIRV	chr15	76871454	76852146	-	4	3518	43636	112236	ENSMUSG00000022526.8	ENSMUST00000080406.6	Zfp251	Zfp251-201	Known	Known	None	0.75	None	None	None	None
m54284U_191107_221739/105253391/ccs	PacBio_Cortex_Rep1	mm10_ERCC_SIRV	chr19	29925116	29960697	+	8	2514	50644	132768	ENSMUSG00000024810.16	ENSMUST00000120388.8	Il33	Il33-202	Known	Known	None	0.44999998807907104	None	None	None	None
m54284U_191212_053548/101778716/ccs	PacBio_Hippocampus_Rep1	mm10_ERCC_SIRV	chr6	72345151	72318772	-	13	2117	17710	46280	ENSMUSG00000056305.4	ENSMUST00000070345.4	Usp39	Usp39-201	Known	Known	None	0.25	None	None	None	None
m54284U_191213_120042/54198551/ccs	PacBio_Hippocampus_Rep2	mm10_ERCC_SIRV	chr9	40801274	40805194	+	9	2098	27474	71626	ENSMUSG00000015656.17	ENSMUST00000015800.15	Hspa8	Hspa8-201	Known	Known	None	0.25	None	None	None	None
m54284U_191107_221739/165347726/ccs	PacBio_Cortex_Rep1	mm10_ERCC_SIRV	chr7	28818737	28822240	+	6	1059	20636	252487	ENSMUSG00000015165.16	ENCODEMT000252487	Hnrnpl	ENCODEMT000252487	Known	ISM	Suffix	0.44999998807907104	None	None	None	None
m54284U_191213_120042/73926404/ccs	PacBio_Hippocampus_Rep2	mm10_ERCC_SIRV	chr5	34660421	34701074	+	7	3263	13678	252482	ENSMUSG00000052783.16	ENCODEMT000252482	Grk4	ENCODEMT000252482	Known	NIC	None	0.3499999940395355	None	None	None	None
m54284U_191212_053548/42861819/ccs	PacBio_Hippocampus_Rep1	mm10_ERCC_SIRV	chr3	88913935	88909644	-	12	2258	8526	252406	ENSMUSG00000068922.14	ENCODEMT000252406	Msto1	ENCODEMT000252406	Known	NIC	None	0.25	None	None	None	None
m54284U_191212_053548/11731451/ccs	PacBio_Hippocampus_Rep1	mm10_ERCC_SIRV	chr11	52098858	52122737	+	7	1884	32899	86292	ENSMUSG00000020349.4	ENSMUST00000020608.2	Ppp2ca	Ppp2ca-201	Known	Known	None	0.20000000298023224	None	None	None	None
m54284U_191213_120042/54198857/ccs	PacBio_Hippocampus_Rep2	mm10_ERCC_SIRV	chr9	40801274	40805194	+	9	2098	27474	71626	ENSMUSG00000015656.17	ENSMUST00000015800.15	Hspa8	Hspa8-201	Known	Known	None	0.25	None	None	None	None
m54284U_191107_221739/139789250/ccs	PacBio_Cortex_Rep1	mm10_ERCC_SIRV	chr13	64152743	64134780	-	5	1311	39099	101635	ENSMUSG00000044934.13	ENSMUST00000059817.11	Zfp367	Zfp367-201	Known	Known	None	0.44999998807907104	None	None	None	None
m54284U_191213_120042/156566273/ccs	PacBio_Hippocampus_Rep2	mm10_ERCC_SIRV	chr1	75317448	75308569	-	15	1626	1254	3061	ENSMUSG00000026209.15	ENSMUST00000066668.13	Dnpep	Dnpep-201	Known	Known	None	0.05000000074505806	None	None	None	None
m54284U_191109_043049/36046987/ccs	PacBio_Cortex_Rep2	mm10_ERCC_SIRV	chrX	103821845	103698666	-	6	2762	52856	137583	ENSMUSG00000033965.10	ENSMUST00000042664.9	Slc16a2	Slc16a2-201	Known	Known	None	0.800000011920929	None	None	None	None
m54284U_191109_043049/9700694/ccs	PacBio_Cortex_Rep2	mm10_ERCC_SIRV	chr17	33255144	33239719	-	4	3542	47076	122770	ENSMUSG00000094441.2	ENSMUST00000008830.9	Zfp955a	Zfp955a-201	Known	Known	None	0.05000000074505806	None	None	None	None
m54284U_191213_120042/54199651/ccs	PacBio_Hippocampus_Rep2	mm10_ERCC_SIRV	chr9	40801274	40805194	+	9	2098	27474	71626	ENSMUSG00000015656.17	ENSMUST00000015800.15	Hspa8	Hspa8-201	Known	Known	None	0.25	None	None	None	None
m54284U_191107_221739/106629162/ccs	PacBio_Cortex_Rep1	mm10_ERCC_SIRV	chr19	29925116	29960703	+	8	2520	50644	132768	ENSMUSG00000024810.16	ENSMUST00000120388.8	Il33	Il33-202	Known	Known	None	0.30000001192092896	None	None	None	None
m54284U_191213_120042/108660128/ccs	PacBio_Hippocampus_Rep2	mm10_ERCC_SIRV	chr5	34660386	34745294	+	12	1756	13678	252488	ENSMUSG00000052783.16	ENCODEMT000252488	Grk4	ENCODEMT000252488	Known	ISM	Prefix	0.5	None	None	None	None
m54284U_191212_053548/102893977/ccs	PacBio_Hippocampus_Rep1	mm10_ERCC_SIRV	chr6	72345157	72318772	-	13	2123	17710	46280	ENSMUSG00000056305.4	ENSMUST00000070345.4	Usp39	Usp39-201	Known	Known	None	0.25	None	None	None	None
m54284U_191107_221739/42599679/ccs	PacBio_Cortex_Rep1	mm10_ERCC_SIRV	chr7	28818714	28822238	+	6	1055	20636	252487	ENSMUSG00000015165.16	ENCODEMT000252487	Hnrnpl	ENCODEMT000252487	Known	ISM	Suffix	0.44999998807907104	None	None	None	None
m54284U_191213_120042/54199825/ccs	PacBio_Hippocampus_Rep2	mm10_ERCC_SIRV	chr9	40801274	40805196	+	9	2100	27474	71626	ENSMUSG00000015656.17	ENSMUST00000015800.15	Hspa8	Hspa8-201	Known	Known	None	0.25	None	None	None	None
m54284U_191213_120042/165347374/ccs	PacBio_Hippocampus_Rep2	mm10_ERCC_SIRV	chr1	75317408	75308569	-	15	1586	1254	3061	ENSMUSG00000026209.15	ENSMUST00000066668.13	Dnpep	Dnpep-201	Known	Known	None	0.05000000074505806	None	None	None	None
m54284U_191213_120042/24904426/ccs	PacBio_Hippocampus_Rep2	mm10_ERCC_SIRV	chr13	64152442	64134780	-	5	1221	39099	101636	ENSMUSG00000044934.13	ENSMUST00000152644.8	Zfp367	Zfp367-204	Known	Known	None	0.44999998807907104	None	None	None	None
m54284U_191212_053548/49677332/ccs	PacBio_Hippocampus_Rep1	mm10_ERCC_SIRV	chr3	88913905	88909644	-	14	1752	8526	22299	ENSMUSG00000068922.14	ENSMUST00000126245.1	Msto1	Msto1-202	Known	Known	None	0.25	None	None	None	None
m54284U_191109_043049/16057919/ccs	PacBio_Cortex_Rep2	mm10_ERCC_SIRV	chr15	76871408	76852146	-	4	3472	43636	112236	ENSMUSG00000022526.8	ENSMUST00000080406.6	Zfp251	Zfp251-201	Known	Known	None	0.75	None	None	None	None
m54284U_191213_120042/54199922/ccs	PacBio_Hippocampus_Rep2	mm10_ERCC_SIRV	chr9	40801274	40805197	+	9	2101	27474	71626	ENSMUSG00000015656.17	ENSMUST00000015800.15	Hspa8	Hspa8-201	Known	Known	None	0.20000000298023224	None	None	None	None
m54284U_191109_043049/46139809/ccs	PacBio_Cortex_Rep2	mm10_ERCC_SIRV	chr17	33255138	33239719	-	4	3536	47076	122770	ENSMUSG00000094441.2	ENSMUST00000008830.9	Zfp955a	Zfp955a-201	Known	Known	None	0.05000000074505806	None	None	None	None
m54284U_191107_221739/158926876/ccs	PacBio_Cortex_Rep1	mm10_ERCC_SIRV	chr7	28818715	28822240	+	6	1056	20636	252487	ENSMUSG00000015165.16	ENCODEMT000252487	Hnrnpl	ENCODEMT000252487	Known	ISM	Suffix	0.44999998807907104	None	None	None	None
m54284U_191109_043049/49613463/ccs	PacBio_Cortex_Rep2	mm10_ERCC_SIRV	chr17	33241446	33239722	-	1	2047	47076	252468	ENSMUSG00000094441.2	ENCODEMT000252468	Zfp955a	ENCODEMT000252468	Known	Genomic	None	0.05000000074505806	None	None	None	None
m54284U_191109_043049/169017786/ccs	PacBio_Cortex_Rep2	mm10_ERCC_SIRV	chrX	103821887	103698666	-	6	2804	52856	137583	ENSMUSG00000033965.10	ENSMUST00000042664.9	Slc16a2	Slc16a2-201	Known	Known	None	0.800000011920929	None	None	None	None
m54284U_191107_221739/108464754/ccs	PacBio_Cortex_Rep1	mm10_ERCC_SIRV	chr19	29925116	29960697	+	8	2514	50644	132768	ENSMUSG00000024810.16	ENSMUST00000120388.8	Il33	Il33-202	Known	Known	None	0.44999998807907104	None	None	None	None
m54284U_191107_221739/99748156/ccs	PacBio_Cortex_Rep1	mm10_ERCC_SIRV	chr5	34660395	34701088	+	6	3224	13678	35838	ENSMUSG00000052783.16	ENSMUST00000074651.10	Grk4	Grk4-202	Known	Known	None	0.44999998807907104	None	None	None	None
m54284U_191213_120042/54200192/ccs	PacBio_Hippocampus_Rep2	mm10_ERCC_SIRV	chr9	40801274	40805194	+	9	2098	27474	71626	ENSMUSG00000015656.17	ENSMUST00000015800.15	Hspa8	Hspa8-201	Known	Known	None	0.25	None	None	None	None
m54284U_191212_053548/103745477/ccs	PacBio_Hippocampus_Rep1	mm10_ERCC_SIRV	chr6	72345183	72318772	-	13	2149	17710	46280	ENSMUSG00000056305.4	ENSMUST00000070345.4	Usp39	Usp39-201	Known	Known	None	0.25	None	None	None	None
m54284U_191107_221739/84084548/ccs	PacBio_Cortex_Rep1	mm10_ERCC_SIRV	chr13	64146745	64146450	-	1	296	39099	252489	ENSMUSG00000044934.13	ENCODEMT000252489	Zfp367	ENCODEMT000252489	Known	Genomic	None	0.8999999761581421	None	None	None	None
m54284U_191213_120042/169609793/ccs	PacBio_Hippocampus_Rep2	mm10_ERCC_SIRV	chr1	75316986	75308569	-	15	1608	1254	3064	ENSMUSG00000026209.15	ENSMUST00000113605.9	Dnpep	Dnpep-202	Known	Known	None	0.05000000074505806	None	None	None	None
m54284U_191212_053548/13566477/ccs	PacBio_Hippocampus_Rep1	mm10_ERCC_SIRV	chr11	52098858	52122734	+	7	1881	32899	86292	ENSMUSG00000020349.4	ENSMUST00000020608.2	Ppp2ca	Ppp2ca-201	Known	Known	None	0.20000000298023224	None	None	None	None
m54284U_191107_221739/9438729/ccs	PacBio_Cortex_Rep1	mm10_ERCC_SIRV	chr7	28818716	28822240	+	6	1055	20636	252487	ENSMUSG00000015165.16	ENCODEMT000252487	Hnrnpl	ENCODEMT000252487	Known	ISM	Suffix	0.44999998807907104	None	None	None	None
m54284U_191212_053548/59377075/ccs	PacBio_Hippocampus_Rep1	mm10_ERCC_SIRV	chr3	88913826	88909644	-	14	1673	8526	22299	ENSMUSG00000068922.14	ENSMUST00000126245.1	Msto1	Msto1-202	Known	Known	None	0.25	None	None	None	None
m54284U_191213_120042/54263990/ccs	PacBio_Hippocampus_Rep2	mm10_ERCC_SIRV	chr9	40801274	40805196	+	9	2100	27474	71626	ENSMUSG00000015656.17	ENSMUST00000015800.15	Hspa8	Hspa8-201	Known	Known	None	0.25	None	None	None	None
m54284U_191213_120042/16713784/ccs	PacBio_Hippocampus_Rep2	mm10_ERCC_SIRV	chr5	34660395	34716233	+	8	1200	13678	252490	ENSMUSG00000052783.16	ENCODEMT000252490	Grk4	ENCODEMT000252490	Known	ISM	Prefix	0.800000011920929	None	None	None	None
m54284U_191109_043049/53611158/ccs	PacBio_Cortex_Rep2	mm10_ERCC_SIRV	chr17	33255141	33239719	-	4	3539	47076	122770	ENSMUSG00000094441.2	ENSMUST00000008830.9	Zfp955a	Zfp955a-201	Known	Known	None	0.05000000074505806	None	None	None	None
m54284U_191213_120042/54264236/ccs	PacBio_Hippocampus_Rep2	mm10_ERCC_SIRV	chr9	40801274	40805151	+	9	2055	27474	71626	ENSMUSG00000015656.17	ENSMUST00000015800.15	Hspa8	Hspa8-201	Known	Known	None	0.5	None	None	None	None
m54284U_191109_043049/152962981/ccs	PacBio_Cortex_Rep2	mm10_ERCC_SIRV	chr5	34660436	34701085	+	5	3067	13678	252491	ENSMUSG00000052783.16	ENCODEMT000252491	Grk4	ENCODEMT000252491	Known	NIC	None	0.4000000059604645	None	None	None	None
m54284U_191107_221739/43910654/ccs	PacBio_Cortex_Rep1	mm10_ERCC_SIRV	chr7	28818732	28822266	+	6	1065	20636	252487	ENSMUSG00000015165.16	ENCODEMT000252487	Hnrnpl	ENCODEMT000252487	Known	ISM	Suffix	0.10000000149011612	None	None	None	None
m54284U_191107_221739/108856060/ccs	PacBio_Cortex_Rep1	mm10_ERCC_SIRV	chr19	29925116	29960697	+	8	2514	50644	132768	ENSMUSG00000024810.16	ENSMUST00000120388.8	Il33	Il33-202	Known	Known	None	0.44999998807907104	None	None	None	None
m54284U_191212_053548/69011931/ccs	PacBio_Hippocampus_Rep1	mm10_ERCC_SIRV	chr1	75317005	75308570	-	15	1626	1254	3064	ENSMUSG00000026209.15	ENSMUST00000113605.9	Dnpep	Dnpep-202	Known	Known	None	0.05000000074505806	None	None	None	None
m54284U_191212_053548/14025268/ccs	PacBio_Hippocampus_Rep1	mm10_ERCC_SIRV	chrX	103712329	103698666	-	5	2197	52856	252463	ENSMUSG00000033965.10	ENCODEMT000252463	Slc16a2	ENCODEMT000252463	Known	ISM	Suffix	0.800000011920929	None	None	None	None
m54284U_191213_120042/54264334/ccs	PacBio_Hippocampus_Rep2	mm10_ERCC_SIRV	chr9	40801274	40805195	+	9	2099	27474	71626	ENSMUSG00000015656.17	ENSMUST00000015800.15	Hspa8	Hspa8-201	Known	Known	None	0.25	None	None	None	None
m54284U_191107_221739/126354084/ccs	PacBio_Cortex_Rep1	mm10_ERCC_SIRV	chr5	34660460	34701077	+	5	3041	13678	252492	ENSMUSG00000052783.16	ENCODEMT000252492	Grk4	ENCODEMT000252492	Known	NIC	None	0.3499999940395355	None	None	None	None
m54284U_191212_053548/103745534/ccs	PacBio_Hippocampus_Rep1	mm10_ERCC_SIRV	chr6	72345158	72318772	-	13	2124	17710	46280	ENSMUSG00000056305.4	ENSMUST00000070345.4	Usp39	Usp39-201	Known	Known	None	0.25	None	None	None	None
m54284U_191109_043049/63242858/ccs	PacBio_Cortex_Rep2	mm10_ERCC_SIRV	chr15	76871418	76852146	-	3	3349	43636	112237	ENSMUSG00000022526.8	ENSMUST00000230315.1	Zfp251	Zfp251-203	Known	Known	None	0.75	None	None	None	None
m54284U_191212_053548/64555290/ccs	PacBio_Hippocampus_Rep1	mm10_ERCC_SIRV	chr3	88913880	88909643	-	13	1808	8526	252301	ENSMUSG00000068922.14	ENCODEMT000252301	Msto1	ENCODEMT000252301	Known	ISM	Suffix	0.25	None	None	None	None
m54284U_191109_043049/58393933/ccs	PacBio_Cortex_Rep2	mm10_ERCC_SIRV	chr17	33255097	33239719	-	4	3495	47076	122770	ENSMUSG00000094441.2	ENSMUST00000008830.9	Zfp955a	Zfp955a-201	Known	Known	None	0.05000000074505806	None	None	None	None
m54284U_191107_221739/82903832/ccs	PacBio_Cortex_Rep1	mm10_ERCC_SIRV	chr13	64152451	64151300	-	1	1152	39099	252493	ENSMUSG00000044934.13	ENCODEMT000252493	Zfp367	ENCODEMT000252493	Known	ISM	None	0.800000011920929	None	None	None	None
m54284U_191213_120042/54265116/ccs	PacBio_Hippocampus_Rep2	mm10_ERCC_SIRV	chr9	40801274	40805199	+	9	2103	27474	71626	ENSMUSG00000015656.17	ENSMUST00000015800.15	Hspa8	Hspa8-201	Known	Known	None	0.25	None	None	None	None
m54284U_191107_221739/79954586/ccs	PacBio_Cortex_Rep1	mm10_ERCC_SIRV	chr7	28818854	28822240	+	6	917	20636	252487	ENSMUSG00000015165.16	ENCODEMT000252487	Hnrnpl	ENCODEMT000252487	Known	ISM	Suffix	0.44999998807907104	None	None	None	None
m54284U_191212_053548/143329620/ccs	PacBio_Hippocampus_Rep1	mm10_ERCC_SIRV	chr1	75317388	75308569	-	15	1570	1254	251629	ENSMUSG00000026209.15	ENCODEMT000251629	Dnpep	ENCODEMT000251629	Known	NNC	None	0.05000000074505806	None	None	None	None
m54284U_191107_221739/112395621/ccs	PacBio_Cortex_Rep1	mm10_ERCC_SIRV	chr19	29925116	29960697	+	8	2514	50644	132768	ENSMUSG00000024810.16	ENSMUST00000120388.8	Il33	Il33-202	Known	Known	None	0.44999998807907104	None	None	None	None
m54284U_191212_053548/14747116/ccs	PacBio_Hippocampus_Rep1	mm10_ERCC_SIRV	chr11	52098858	52122735	+	7	1882	32899	86292	ENSMUSG00000020349.4	ENSMUST00000020608.2	Ppp2ca	Ppp2ca-201	Known	Known	None	0.20000000298023224	None	None	None	None
m54284U_191212_053548/114819746/ccs	PacBio_Hippocampus_Rep1	mm10_ERCC_SIRV	chr13	64152449	64151589	-	1	1116	39099	252493	ENSMUSG00000044934.13	ENCODEMT000252493	Zfp367	ENCODEMT000252493	Known	ISM	None	0.800000011920929	None	None	None	None
m54284U_191213_120042/54265253/ccs	PacBio_Hippocampus_Rep2	mm10_ERCC_SIRV	chr9	40801274	40805176	+	9	2080	27474	71626	ENSMUSG00000015656.17	ENSMUST00000015800.15	Hspa8	Hspa8-201	Known	Known	None	0.44999998807907104	None	None	None	None
m54284U_191212_053548/93849777/ccs	PacBio_Hippocampus_Rep1	mm10_ERCC_SIRV	chr5	34660461	34701076	+	6	3146	13678	35838	ENSMUSG00000052783.16	ENSMUST00000074651.10	Grk4	Grk4-202	Known	Known	None	0.4000000059604645	None	None	None	None
m54284U_191213_120042/43844678/ccs	PacBio_Hippocampus_Rep2	mm10_ERCC_SIRV	chr13	64152432	64151589	-	1	1099	39099	252493	ENSMUSG00000044934.13	ENCODEMT000252493	Zfp367	ENCODEMT000252493	Known	ISM	None	0.800000011920929	None	None	None	None
m54284U_191109_043049/62392314/ccs	PacBio_Cortex_Rep2	mm10_ERCC_SIRV	chr17	33255128	33239719	-	4	3526	47076	122770	ENSMUSG00000094441.2	ENSMUST00000008830.9	Zfp955a	Zfp955a-201	Known	Known	None	0.05000000074505806	None	None	None	None
m54284U_191212_053548/68421000/ccs	PacBio_Hippocampus_Rep1	mm10_ERCC_SIRV	chr3	88913917	88909644	-	14	1770	8526	22299	ENSMUSG00000068922.14	ENSMUST00000126245.1	Msto1	Msto1-202	Known	Known	None	0.25	None	None	None	None
m54284U_191212_053548/135399878/ccs	PacBio_Hippocampus_Rep1	mm10_ERCC_SIRV	chr7	28818871	28822262	+	6	922	20636	252487	ENSMUSG00000015165.16	ENCODEMT000252487	Hnrnpl	ENCODEMT000252487	Known	ISM	Suffix	0.10000000149011612	None	None	None	None
m54284U_191212_053548/54067328/ccs	PacBio_Hippocampus_Rep1	mm10_ERCC_SIRV	chrX	103821959	103698666	-	6	2876	52856	137583	ENSMUSG00000033965.10	ENSMUST00000042664.9	Slc16a2	Slc16a2-201	Known	Known	None	0.800000011920929	None	None	None	None
m54284U_191107_221739/26478914/ccs	PacBio_Cortex_Rep1	mm10_ERCC_SIRV	chr13	64152455	64151591	-	1	1120	39099	252493	ENSMUSG00000044934.13	ENCODEMT000252493	Zfp367	ENCODEMT000252493	Known	ISM	None	0.800000011920929	None	None	None	None
m54284U_191213_120042/87558953/ccs	PacBio_Hippocampus_Rep2	mm10_ERCC_SIRV	chr1	75317389	75308570	-	15	1566	1254	3061	ENSMUSG00000026209.15	ENSMUST00000066668.13	Dnpep	Dnpep-201	Known	Known	None	0.05000000074505806	None	None	None	None
m54284U_191213_120042/54330012/ccs	PacBio_Hippocampus_Rep2	mm10_ERCC_SIRV	chr9	40801274	40805196	+	9	2100	27474	71626	ENSMUSG00000015656.17	ENSMUST00000015800.15	Hspa8	Hspa8-201	Known	Known	None	0.25	None	None	None	None
m54284U_191212_053548/84544021/ccs	PacBio_Hippocampus_Rep1	mm10_ERCC_SIRV	chr3	88913895	88909644	-	11	2362	8526	252494	ENSMUSG00000068922.14	ENCODEMT000252494	Msto1	ENCODEMT000252494	Known	NNC	None	0.25	None	None	None	None
m54284U_191212_053548/104401024/ccs	PacBio_Hippocampus_Rep1	mm10_ERCC_SIRV	chr6	72345159	72318772	-	13	2125	17710	46280	ENSMUSG00000056305.4	ENSMUST00000070345.4	Usp39	Usp39-201	Known	Known	None	0.25	None	None	None	None
m54284U_191107_221739/159449415/ccs	PacBio_Cortex_Rep1	mm10_ERCC_SIRV	chr13	64152523	64154716	+	1	2194	39100	101639	ENSMUSG00000114165.1	ENSMUST00000221450.1	Gm47513	Gm47513-201	Known	Known	None	0.8999999761581421	None	None	None	None
m54284U_191107_221739/68485974/ccs	PacBio_Cortex_Rep1	mm10_ERCC_SIRV	chr5	34660467	34701078	+	6	3142	13678	35838	ENSMUSG00000052783.16	ENSMUST00000074651.10	Grk4	Grk4-202	Known	Known	None	0.3499999940395355	None	None	None	None
m54284U_191107_221739/112919085/ccs	PacBio_Cortex_Rep1	mm10_ERCC_SIRV	chr19	29925116	29960697	+	8	2514	50644	132768	ENSMUSG00000024810.16	ENSMUST00000120388.8	Il33	Il33-202	Known	Known	None	0.44999998807907104	None	None	None	None
m54284U_191212_053548/172622761/ccs	PacBio_Hippocampus_Rep1	mm10_ERCC_SIRV	chr5	34660467	34701085	+	6	3124	13678	252495	ENSMUSG00000052783.16	ENCODEMT000252495	Grk4	ENCODEMT000252495	Known	NNC	None	0.4000000059604645	None	None	None	None
m54284U_191109_043049/71698086/ccs	PacBio_Cortex_Rep2	mm10_ERCC_SIRV	chr17	33255112	33239719	-	4	3510	47076	122770	ENSMUSG00000094441.2	ENSMUST00000008830.9	Zfp955a	Zfp955a-201	Known	Known	None	0.05000000074505806	None	None	None	None
m54284U_191109_043049/77267145/ccs	PacBio_Cortex_Rep2	mm10_ERCC_SIRV	chr15	76871394	76852146	-	5	3506	43636	252496	ENSMUSG00000022526.8	ENCODEMT000252496	Zfp251	ENCODEMT000252496	Known	NIC	None	0.75	None	None	None	None
m54284U_191109_043049/167182748/ccs	PacBio_Cortex_Rep2	mm10_ERCC_SIRV	chr13	64152524	64160470	+	2	1140	39100	252497	ENSMUSG00000114165.1	ENCODEMT000252497	Gm47513	ENCODEMT000252497	Known	Genomic	None	0.15000000596046448	None	None	None	None
m54284U_191213_120042/54397152/ccs	PacBio_Hippocampus_Rep2	mm10_ERCC_SIRV	chr7	28820192	28822262	+	5	854	20636	252498	ENSMUSG00000015165.16	ENCODEMT000252498	Hnrnpl	ENCODEMT000252498	Known	ISM	Suffix	0.10000000149011612	None	None	None	None
m54284U_191213_120042/54330313/ccs	PacBio_Hippocampus_Rep2	mm10_ERCC_SIRV	chr9	40801274	40805197	+	9	2101	27474	71626	ENSMUSG00000015656.17	ENSMUST00000015800.15	Hspa8	Hspa8-201	Known	Known	None	0.20000000298023224	None	None	None	None
m54284U_191107_221739/153945123/ccs	PacBio_Cortex_Rep1	mm10_ERCC_SIRV	chr1	75317454	75308572	-	14	1817	1254	251367	ENSMUSG00000026209.15	ENCODEMT000251367	Dnpep	ENCODEMT000251367	Known	NIC	None	0.10000000149011612	None	None	None	None
m54284U_191212_053548/16450320/ccs	PacBio_Hippocampus_Rep1	mm10_ERCC_SIRV	chr11	52098858	52123391	+	7	2538	32899	86292	ENSMUSG00000020349.4	ENSMUST00000020608.2	Ppp2ca	Ppp2ca-201	Known	Known	None	0.25	None	None	None	None
m54284U_191212_053548/81660373/ccs	PacBio_Hippocampus_Rep1	mm10_ERCC_SIRV	chrX	103821882	103698666	-	6	2799	52856	137583	ENSMUSG00000033965.10	ENSMUST00000042664.9	Slc16a2	Slc16a2-201	Known	Known	None	0.800000011920929	None	None	None	None
m54284U_191213_120042/54331311/ccs	PacBio_Hippocampus_Rep2	mm10_ERCC_SIRV	chr9	40801274	40805194	+	9	2098	27474	71626	ENSMUSG00000015656.17	ENSMUST00000015800.15	Hspa8	Hspa8-201	Known	Known	None	0.25	None	None	None	None
m54284U_191109_043049/96862783/ccs	PacBio_Cortex_Rep2	mm10_ERCC_SIRV	chr17	33255130	33239719	-	4	3528	47076	122770	ENSMUSG00000094441.2	ENSMUST00000008830.9	Zfp955a	Zfp955a-201	Known	Known	None	0.05000000074505806	None	None	None	None
m54284U_191212_053548/86245874/ccs	PacBio_Hippocampus_Rep1	mm10_ERCC_SIRV	chr3	88913898	88909644	-	14	1745	8526	22299	ENSMUSG00000068922.14	ENSMUST00000126245.1	Msto1	Msto1-202	Known	Known	None	0.25	None	None	None	None
m54284U_191212_053548/105841507/ccs	PacBio_Hippocampus_Rep1	mm10_ERCC_SIRV	chr6	72345183	72318772	-	12	1916	17710	252499	ENSMUSG00000056305.4	ENCODEMT000252499	Usp39	ENCODEMT000252499	Known	NIC	None	0.25	None	None	None	None
m54284U_191107_221739/113444612/ccs	PacBio_Cortex_Rep1	mm10_ERCC_SIRV	chr19	29925116	29960701	+	8	2518	50644	132768	ENSMUSG00000024810.16	ENSMUST00000120388.8	Il33	Il33-202	Known	Known	None	0.30000001192092896	None	None	None	None
m54284U_191109_043049/16057931/ccs	PacBio_Cortex_Rep2	mm10_ERCC_SIRV	chr13	64152811	64154717	+	1	1907	39100	101639	ENSMUSG00000114165.1	ENSMUST00000221450.1	Gm47513	Gm47513-201	Known	Known	None	0.949999988079071	None	None	None	None
m54284U_191213_120042/30869310/ccs	PacBio_Hippocampus_Rep2	mm10_ERCC_SIRV	chr5	34660467	34662500	+	1	2034	13678	252500	ENSMUSG00000052783.16	ENCODEMT000252500	Grk4	ENCODEMT000252500	Known	Genomic	None	0.4000000059604645	None	None	None	None
m54284U_191213_120042/54332128/ccs	PacBio_Hippocampus_Rep2	mm10_ERCC_SIRV	chr9	40801274	40805197	+	9	2101	27474	71626	ENSMUSG00000015656.17	ENSMUST00000015800.15	Hspa8	Hspa8-201	Known	Known	None	0.20000000298023224	None	None	None	None
m54284U_191109_043049/81136300/ccs	PacBio_Cortex_Rep2	mm10_ERCC_SIRV	chr1	75317375	75308571	-	15	1551	1254	3061	ENSMUSG00000026209.15	ENSMUST00000066668.13	Dnpep	Dnpep-201	Known	Known	None	0.10000000149011612	None	None	None	None
m54284U_191109_043049/107743061/ccs	PacBio_Cortex_Rep2	mm10_ERCC_SIRV	chr7	28820183	28822244	+	5	819	20636	252498	ENSMUSG00000015165.16	ENCODEMT000252498	Hnrnpl	ENCODEMT000252498	Known	ISM	Suffix	0.44999998807907104	None	None	None	None
m54284U_191213_120042/54395868/ccs	PacBio_Hippocampus_Rep2	mm10_ERCC_SIRV	chr9	40801274	40805196	+	9	2100	27474	71626	ENSMUSG00000015656.17	ENSMUST00000015800.15	Hspa8	Hspa8-201	Known	Known	None	0.25	None	None	None	None
m54284U_191109_043049/118882346/ccs	PacBio_Cortex_Rep2	mm10_ERCC_SIRV	chr17	33255132	33239719	-	4	3530	47076	122770	ENSMUSG00000094441.2	ENSMUST00000008830.9	Zfp955a	Zfp955a-201	Known	Known	None	0.05000000074505806	None	None	None	None
m54284U_191212_053548/86837538/ccs	PacBio_Hippocampus_Rep1	mm10_ERCC_SIRV	chr3	88913871	88909644	-	14	1718	8526	22299	ENSMUSG00000068922.14	ENSMUST00000126245.1	Msto1	Msto1-202	Known	Known	None	0.25	None	None	None	None
m54284U_191212_053548/87098290/ccs	PacBio_Hippocampus_Rep1	mm10_ERCC_SIRV	chrX	103821896	103698666	-	6	2813	52856	137583	ENSMUSG00000033965.10	ENSMUST00000042664.9	Slc16a2	Slc16a2-201	Known	Known	None	0.800000011920929	None	None	None	None
m54284U_191212_053548/128715048/ccs	PacBio_Hippocampus_Rep1	mm10_ERCC_SIRV	chr13	64161790	64186533	+	8	2639	39101	101641	ENSMUSG00000021476.9	ENSMUST00000021929.9	Habp4	Habp4-201	Known	Known	None	0.20000000298023224	None	None	None	None
m54284U_191107_221739/114230005/ccs	PacBio_Cortex_Rep1	mm10_ERCC_SIRV	chr19	29925116	29960703	+	8	2520	50644	132768	ENSMUSG00000024810.16	ENSMUST00000120388.8	Il33	Il33-202	Known	Known	None	0.30000001192092896	None	None	None	None
m54284U_191212_053548/119538227/ccs	PacBio_Hippocampus_Rep1	mm10_ERCC_SIRV	chr5	34660453	34716329	+	8	1126	13678	252490	ENSMUSG00000052783.16	ENCODEMT000252490	Grk4	ENCODEMT000252490	Known	ISM	Prefix	0.800000011920929	None	None	None	None
m54284U_191212_053548/17039724/ccs	PacBio_Hippocampus_Rep1	mm10_ERCC_SIRV	chr11	52098858	52122611	+	7	1758	32899	86292	ENSMUSG00000020349.4	ENSMUST00000020608.2	Ppp2ca	Ppp2ca-201	Known	Known	None	0.3499999940395355	None	None	None	None
m54284U_191107_221739/16582029/ccs	PacBio_Cortex_Rep1	mm10_ERCC_SIRV	chr7	28822203	28822038	-	1	166	65261	252501	ENCODEMG000065261	ENCODEMT000252501	ENCODEMG000065261	ENCODEMT000252501	Antisense	Antisense	None	0.800000011920929	None	None	None	None
m54284U_191212_053548/106563166/ccs	PacBio_Hippocampus_Rep1	mm10_ERCC_SIRV	chr6	72345179	72318772	-	13	2145	17710	46280	ENSMUSG00000056305.4	ENSMUST00000070345.4	Usp39	Usp39-201	Known	Known	None	0.25	None	None	None	None
m54284U_191109_043049/80412892/ccs	PacBio_Cortex_Rep2	mm10_ERCC_SIRV	chr15	76871415	76852146	-	4	3479	43636	112236	ENSMUSG00000022526.8	ENSMUST00000080406.6	Zfp251	Zfp251-201	Known	Known	None	0.75	None	None	None	None
m54284U_191213_120042/54396011/ccs	PacBio_Hippocampus_Rep2	mm10_ERCC_SIRV	chr9	40801274	40805196	+	9	2112	27474	71626	ENSMUSG00000015656.17	ENSMUST00000015800.15	Hspa8	Hspa8-201	Known	Known	None	0.25	None	None	None	None
m54284U_191212_053548/69929774/ccs	PacBio_Hippocampus_Rep1	mm10_ERCC_SIRV	chr1	75316805	75308571	-	14	1512	1254	3065	ENSMUSG00000026209.15	ENSMUST00000187836.6	Dnpep	Dnpep-209	Known	Known	None	0.10000000149011612	None	None	None	None
m54284U_191107_221739/162530883/ccs	PacBio_Cortex_Rep1	mm10_ERCC_SIRV	chr5	34660478	34716233	+	9	2731	13678	252502	ENSMUSG00000052783.16	ENCODEMT000252502	Grk4	ENCODEMT000252502	Known	NNC	None	0.800000011920929	None	None	None	None
m54284U_191109_043049/128713766/ccs	PacBio_Cortex_Rep2	mm10_ERCC_SIRV	chr17	33255144	33239719	-	4	3542	47076	122770	ENSMUSG00000094441.2	ENSMUST00000008830.9	Zfp955a	Zfp955a-201	Known	Known	None	0.05000000074505806	None	None	None	None
m54284U_191212_053548/88539330/ccs	PacBio_Hippocampus_Rep1	mm10_ERCC_SIRV	chr3	88914006	88909644	-	14	1853	8526	22299	ENSMUSG00000068922.14	ENSMUST00000126245.1	Msto1	Msto1-202	Known	Known	None	0.25	None	None	None	None
m54284U_191213_120042/54397295/ccs	PacBio_Hippocampus_Rep2	mm10_ERCC_SIRV	chr9	40801274	40805196	+	9	2100	27474	71626	ENSMUSG00000015656.17	ENSMUST00000015800.15	Hspa8	Hspa8-201	Known	Known	None	0.25	None	None	None	None
m54284U_191212_053548/20907184/ccs	PacBio_Hippocampus_Rep1	mm10_ERCC_SIRV	chr13	64161802	64186535	+	8	2629	39101	101641	ENSMUSG00000021476.9	ENSMUST00000021929.9	Habp4	Habp4-201	Known	Known	None	0.20000000298023224	None	None	None	None
m54284U_191213_120042/54397331/ccs	PacBio_Hippocampus_Rep2	mm10_ERCC_SIRV	chr9	40801274	40805197	+	9	2101	27474	71626	ENSMUSG00000015656.17	ENSMUST00000015800.15	Hspa8	Hspa8-201	Known	Known	None	0.20000000298023224	None	None	None	None
m54284U_191213_120042/21629107/ccs	PacBio_Hippocampus_Rep2	mm10_ERCC_SIRV	chr1	75316997	75308571	-	14	1704	1254	3065	ENSMUSG00000026209.15	ENSMUST00000187836.6	Dnpep	Dnpep-209	Known	Known	None	0.10000000149011612	None	None	None	None
m54284U_191107_221739/114232116/ccs	PacBio_Cortex_Rep1	mm10_ERCC_SIRV	chr19	29925116	29960697	+	8	2514	50644	132768	ENSMUSG00000024810.16	ENSMUST00000120388.8	Il33	Il33-202	Known	Known	None	0.44999998807907104	None	None	None	None
m54284U_191212_053548/152634709/ccs	PacBio_Hippocampus_Rep1	mm10_ERCC_SIRV	chrX	103822000	103698666	-	6	2917	52856	137583	ENSMUSG00000033965.10	ENSMUST00000042664.9	Slc16a2	Slc16a2-201	Known	Known	None	0.800000011920929	None	None	None	None
m54284U_191212_053548/108856704/ccs	PacBio_Hippocampus_Rep1	mm10_ERCC_SIRV	chr6	72345155	72318772	-	13	2121	17710	46280	ENSMUSG00000056305.4	ENSMUST00000070345.4	Usp39	Usp39-201	Known	Known	None	0.25	None	None	None	None
m54284U_191107_221739/55248231/ccs	PacBio_Cortex_Rep1	mm10_ERCC_SIRV	chr7	28822240	28821848	-	1	166	65261	252501	ENCODEMG000065261	ENCODEMT000252501	ENCODEMG000065261	ENCODEMT000252501	Antisense	Antisense	None	0.800000011920929	None	None	None	None
m54284U_191107_221739/10159301/ccs	PacBio_Cortex_Rep1	mm10_ERCC_SIRV	chr5	34660468	34716339	+	8	1121	13678	252490	ENSMUSG00000052783.16	ENCODEMT000252490	Grk4	ENCODEMT000252490	Known	ISM	Prefix	0.800000011920929	None	None	None	None
m54284U_191213_120042/54461075/ccs	PacBio_Hippocampus_Rep2	mm10_ERCC_SIRV	chr9	40801274	40805199	+	9	2103	27474	71626	ENSMUSG00000015656.17	ENSMUST00000015800.15	Hspa8	Hspa8-201	Known	Known	None	0.25	None	None	None	None
m54284U_191212_053548/52431404/ccs	PacBio_Hippocampus_Rep1	mm10_ERCC_SIRV	chr13	64161803	64186532	+	8	2625	39101	101641	ENSMUSG00000021476.9	ENSMUST00000021929.9	Habp4	Habp4-201	Known	Known	None	0.25	None	None	None	None
m54284U_191212_053548/84738385/ccs	PacBio_Hippocampus_Rep1	mm10_ERCC_SIRV	chr5	34660488	34701080	+	6	3119	13678	252503	ENSMUSG00000052783.16	ENCODEMT000252503	Grk4	ENCODEMT000252503	Known	NNC	None	0.3499999940395355	None	None	None	None
m54284U_191107_221739/76941452/ccs	PacBio_Cortex_Rep1	mm10_ERCC_SIRV	chr7	28822240	28821848	-	1	166	65261	252501	ENCODEMG000065261	ENCODEMT000252501	ENCODEMG000065261	ENCODEMT000252501	Antisense	Antisense	None	0.800000011920929	None	None	None	None
m54284U_191109_043049/145820188/ccs	PacBio_Cortex_Rep2	mm10_ERCC_SIRV	chr17	33255073	33239719	-	4	3471	47076	122770	ENSMUSG00000094441.2	ENSMUST00000008830.9	Zfp955a	Zfp955a-201	Known	Known	None	0.05000000074505806	None	None	None	None
m54284U_191107_221739/100927284/ccs	PacBio_Cortex_Rep1	mm10_ERCC_SIRV	chr7	28822240	28821848	-	1	166	65261	252501	ENCODEMG000065261	ENCODEMT000252501	ENCODEMG000065261	ENCODEMT000252501	Antisense	Antisense	None	0.800000011920929	None	None	None	None
m54284U_191212_053548/91620552/ccs	PacBio_Hippocampus_Rep1	mm10_ERCC_SIRV	chr3	88913911	88909644	-	13	1977	8526	252504	ENSMUSG00000068922.14	ENCODEMT000252504	Msto1	ENCODEMT000252504	Known	ISM	Prefix	0.25	None	None	None	None
m54284U_191213_120042/54461721/ccs	PacBio_Hippocampus_Rep2	mm10_ERCC_SIRV	chr9	40801274	40805199	+	9	2103	27474	71626	ENSMUSG00000015656.17	ENSMUST00000015800.15	Hspa8	Hspa8-201	Known	Known	None	0.25	None	None	None	None
m54284U_191213_120042/25823159/ccs	PacBio_Hippocampus_Rep2	mm10_ERCC_SIRV	chr1	75316805	75308571	-	14	1541	1254	3065	ENSMUSG00000026209.15	ENSMUST00000187836.6	Dnpep	Dnpep-209	Known	Known	None	0.10000000149011612	None	None	None	None
m54284U_191109_043049/83559449/ccs	PacBio_Cortex_Rep2	mm10_ERCC_SIRV	chr15	76871444	76852146	-	4	3508	43636	112236	ENSMUSG00000022526.8	ENSMUST00000080406.6	Zfp251	Zfp251-201	Known	Known	None	0.75	None	None	None	None
m54284U_191212_053548/19007744/ccs	PacBio_Hippocampus_Rep1	mm10_ERCC_SIRV	chr11	52098858	52123397	+	7	2544	32899	86292	ENSMUSG00000020349.4	ENSMUST00000020608.2	Ppp2ca	Ppp2ca-201	Known	Known	None	0.3499999940395355	None	None	None	None
m54284U_191107_221739/107675902/ccs	PacBio_Cortex_Rep1	mm10_ERCC_SIRV	chr7	28822240	28821848	-	1	166	65261	252501	ENCODEMG000065261	ENCODEMT000252501	ENCODEMG000065261	ENCODEMT000252501	Antisense	Antisense	None	0.800000011920929	None	None	None	None
m54284U_191107_221739/114885537/ccs	PacBio_Cortex_Rep1	mm10_ERCC_SIRV	chr19	29925116	29960697	+	8	2514	50644	132768	ENSMUSG00000024810.16	ENSMUST00000120388.8	Il33	Il33-202	Known	Known	None	0.44999998807907104	None	None	None	None
m54284U_191212_053548/104727968/ccs	PacBio_Hippocampus_Rep1	mm10_ERCC_SIRV	chr13	64161804	64186536	+	8	2628	39101	101641	ENSMUSG00000021476.9	ENSMUST00000021929.9	Habp4	Habp4-201	Known	Known	None	0.20000000298023224	None	None	None	None
m54284U_191212_053548/110231583/ccs	PacBio_Hippocampus_Rep1	mm10_ERCC_SIRV	chr6	72345171	72318678	-	12	3341	17710	252232	ENSMUSG00000056305.4	ENCODEMT000252232	Usp39	ENCODEMT000252232	Known	NIC	None	0.25	None	None	None	None
m54284U_191213_120042/10553834/ccs	PacBio_Hippocampus_Rep2	mm10_ERCC_SIRV	chrX	103821878	103698666	-	6	2795	52856	137583	ENSMUSG00000033965.10	ENSMUST00000042664.9	Slc16a2	Slc16a2-201	Known	Known	None	0.800000011920929	None	None	None	None
m54284U_191109_043049/152635013/ccs	PacBio_Cortex_Rep2	mm10_ERCC_SIRV	chr17	33255146	33239719	-	4	3544	47076	122770	ENSMUSG00000094441.2	ENSMUST00000008830.9	Zfp955a	Zfp955a-201	Known	Known	None	0.05000000074505806	None	None	None	None
m54284U_191213_120042/83691357/ccs	PacBio_Hippocampus_Rep2	mm10_ERCC_SIRV	chr5	34660496	34755301	+	16	2289	13678	35839	ENSMUSG00000052783.16	ENSMUST00000001112.13	Grk4	Grk4-201	Known	Known	None	0.15000000596046448	None	None	None	None
m54284U_191213_120042/54463130/ccs	PacBio_Hippocampus_Rep2	mm10_ERCC_SIRV	chr9	40801274	40805197	+	9	2101	27474	71626	ENSMUSG00000015656.17	ENSMUST00000015800.15	Hspa8	Hspa8-201	Known	Known	None	0.20000000298023224	None	None	None	None
m54284U_191109_043049/4851607/ccs	PacBio_Cortex_Rep2	mm10_ERCC_SIRV	chr7	28822237	28821848	-	1	163	65261	252501	ENCODEMG000065261	ENCODEMT000252501	ENCODEMG000065261	ENCODEMT000252501	Antisense	Antisense	None	0.800000011920929	None	None	None	None
m54284U_191109_043049/46662592/ccs	PacBio_Cortex_Rep2	mm10_ERCC_SIRV	chr7	28822240	28821848	-	1	166	65261	252501	ENCODEMG000065261	ENCODEMT000252501	ENCODEMG000065261	ENCODEMT000252501	Antisense	Antisense	None	0.800000011920929	None	None	None	None
m54284U_191107_221739/42664496/ccs	PacBio_Cortex_Rep1	mm10_ERCC_SIRV	chr1	75317364	75308572	-	13	2326	1254	251391	ENSMUSG00000026209.15	ENCODEMT000251391	Dnpep	ENCODEMT000251391	Known	ISM	Prefix	0.10000000149011612	None	None	None	None
m54284U_191213_120042/54526278/ccs	PacBio_Hippocampus_Rep2	mm10_ERCC_SIRV	chr9	40801274	40805198	+	9	2102	27474	71626	ENSMUSG00000015656.17	ENSMUST00000015800.15	Hspa8	Hspa8-201	Known	Known	None	0.25	None	None	None	None
m54284U_191109_043049/89523032/ccs	PacBio_Cortex_Rep2	mm10_ERCC_SIRV	chr7	28822240	28821848	-	1	166	65261	252501	ENCODEMG000065261	ENCODEMT000252501	ENCODEMG000065261	ENCODEMT000252501	Antisense	Antisense	None	0.800000011920929	None	None	None	None
m54284U_191212_053548/40962139/ccs	PacBio_Hippocampus_Rep1	mm10_ERCC_SIRV	chr13	64161805	64186529	+	8	2626	39101	101641	ENSMUSG00000021476.9	ENSMUST00000021929.9	Habp4	Habp4-201	Known	Known	None	0.30000001192092896	None	None	None	None
m54284U_191109_043049/119211685/ccs	PacBio_Cortex_Rep2	mm10_ERCC_SIRV	chr7	28822240	28821848	-	1	166	65261	252501	ENCODEMG000065261	ENCODEMT000252501	ENCODEMG000065261	ENCODEMT000252501	Antisense	Antisense	None	0.800000011920929	None	None	None	None
m54284U_191213_120042/117900651/ccs	PacBio_Hippocampus_Rep2	mm10_ERCC_SIRV	chr5	34660501	34716233	+	8	1807	13678	252505	ENSMUSG00000052783.16	ENCODEMT000252505	Grk4	ENCODEMT000252505	Known	NIC	None	0.800000011920929	None	None	None	None
m54284U_191213_120042/54527476/ccs	PacBio_Hippocampus_Rep2	mm10_ERCC_SIRV	chr9	40801274	40805199	+	9	2103	27474	71626	ENSMUSG00000015656.17	ENSMUST00000015800.15	Hspa8	Hspa8-201	Known	Known	None	0.25	None	None	None	None
m54284U_191109_043049/146475258/ccs	PacBio_Cortex_Rep2	mm10_ERCC_SIRV	chr7	28822240	28821848	-	1	166	65261	252501	ENCODEMG000065261	ENCODEMT000252501	ENCODEMG000065261	ENCODEMT000252501	Antisense	Antisense	None	0.800000011920929	None	None	None	None
m54284U_191212_053548/33293017/ccs	PacBio_Hippocampus_Rep1	mm10_ERCC_SIRV	chr17	33255145	33239719	-	4	3543	47076	122770	ENSMUSG00000094441.2	ENSMUST00000008830.9	Zfp955a	Zfp955a-201	Known	Known	None	0.05000000074505806	None	None	None	None
m54284U_191107_221739/115345527/ccs	PacBio_Cortex_Rep1	mm10_ERCC_SIRV	chr19	29925116	29959386	+	8	1203	50644	132768	ENSMUSG00000024810.16	ENSMUST00000120388.8	Il33	Il33-202	Known	Known	None	0.699999988079071	None	None	None	None
m54284U_191212_053548/111414078/ccs	PacBio_Hippocampus_Rep1	mm10_ERCC_SIRV	chr6	72345229	72318772	-	13	2140	17710	251962	ENSMUSG00000056305.4	ENCODEMT000251962	Usp39	ENCODEMT000251962	Known	NNC	None	0.25	None	None	None	None
m54284U_191107_221739/43778170/ccs	PacBio_Cortex_Rep1	mm10_ERCC_SIRV	chr1	75316805	75308572	-	14	1511	1254	3065	ENSMUSG00000026209.15	ENSMUST00000187836.6	Dnpep	Dnpep-209	Known	Known	None	0.10000000149011612	None	None	None	None
m54284U_191109_043049/163119463/ccs	PacBio_Cortex_Rep2	mm10_ERCC_SIRV	chr7	28822240	28821848	-	1	166	65261	252501	ENCODEMG000065261	ENCODEMT000252501	ENCODEMG000065261	ENCODEMT000252501	Antisense	Antisense	None	0.800000011920929	None	None	None	None
m54284U_191212_053548/95289517/ccs	PacBio_Hippocampus_Rep1	mm10_ERCC_SIRV	chr3	88913895	88909644	-	14	1742	8526	22299	ENSMUSG00000068922.14	ENSMUST00000126245.1	Msto1	Msto1-202	Known	Known	None	0.25	None	None	None	None
m54284U_191213_120042/54528131/ccs	PacBio_Hippocampus_Rep2	mm10_ERCC_SIRV	chr9	40801274	40805194	+	9	2098	27474	71626	ENSMUSG00000015656.17	ENSMUST00000015800.15	Hspa8	Hspa8-201	Known	Known	None	0.25	None	None	None	None
m54284U_191212_053548/19597751/ccs	PacBio_Hippocampus_Rep1	mm10_ERCC_SIRV	chr11	52098858	52123440	+	7	2587	32899	86292	ENSMUSG00000020349.4	ENSMUST00000020608.2	Ppp2ca	Ppp2ca-201	Known	Known	None	1.0	None	None	None	None
m54284U_191212_053548/48628034/ccs	PacBio_Hippocampus_Rep1	mm10_ERCC_SIRV	chr13	64161805	64186536	+	8	2627	39101	101641	ENSMUSG00000021476.9	ENSMUST00000021929.9	Habp4	Habp4-201	Known	Known	None	0.20000000298023224	None	None	None	None
m54284U_191107_221739/39585754/ccs	PacBio_Cortex_Rep1	mm10_ERCC_SIRV	chrX	103821975	103698667	-	6	2891	52856	137583	ENSMUSG00000033965.10	ENSMUST00000042664.9	Slc16a2	Slc16a2-201	Known	Known	None	0.800000011920929	None	None	None	None
m54284U_191109_043049/167379799/ccs	PacBio_Cortex_Rep2	mm10_ERCC_SIRV	chr7	28822240	28821848	-	1	166	65261	252501	ENCODEMG000065261	ENCODEMT000252501	ENCODEMG000065261	ENCODEMT000252501	Antisense	Antisense	None	0.800000011920929	None	None	None	None
m54284U_191213_120042/119407315/ccs	PacBio_Hippocampus_Rep2	mm10_ERCC_SIRV	chr5	34660501	34705833	+	6	3259	13678	252506	ENSMUSG00000052783.16	ENCODEMT000252506	Grk4	ENCODEMT000252506	Known	NNC	None	0.550000011920929	None	None	None	None
m54284U_191109_043049/86902650/ccs	PacBio_Cortex_Rep2	mm10_ERCC_SIRV	chr15	76871441	76852146	-	3	3743	43636	112238	ENSMUSG00000022526.8	ENSMUST00000229494.1	Zfp251	Zfp251-202	Known	Known	None	0.75	None	None	None	None
m54284U_191212_053548/49809986/ccs	PacBio_Hippocampus_Rep1	mm10_ERCC_SIRV	chr17	33255146	33239719	-	4	3544	47076	122770	ENSMUSG00000094441.2	ENSMUST00000008830.9	Zfp955a	Zfp955a-201	Known	Known	None	0.05000000074505806	None	None	None	None
m54284U_191109_043049/170723706/ccs	PacBio_Cortex_Rep2	mm10_ERCC_SIRV	chr7	28822240	28821848	-	1	166	65261	252501	ENCODEMG000065261	ENCODEMT000252501	ENCODEMG000065261	ENCODEMT000252501	Antisense	Antisense	None	0.800000011920929	None	None	None	None
m54284U_191213_120042/54528645/ccs	PacBio_Hippocampus_Rep2	mm10_ERCC_SIRV	chr9	40801274	40805199	+	9	2103	27474	71626	ENSMUSG00000015656.17	ENSMUST00000015800.15	Hspa8	Hspa8-201	Known	Known	None	0.25	None	None	None	None
m54284U_191212_053548/49676700/ccs	PacBio_Hippocampus_Rep1	mm10_ERCC_SIRV	chr5	34660532	34758084	+	17	5079	13678	252507	ENSMUSG00000052783.16	ENCODEMT000252507	Grk4	ENCODEMT000252507	Known	NNC	None	0.20000000298023224	None	None	None	None
m54284U_191109_043049/171966761/ccs	PacBio_Cortex_Rep2	mm10_ERCC_SIRV	chr7	28822240	28821848	-	1	166	65261	252501	ENCODEMG000065261	ENCODEMT000252501	ENCODEMG000065261	ENCODEMT000252501	Antisense	Antisense	None	0.800000011920929	None	None	None	None
m54284U_191212_053548/112198979/ccs	PacBio_Hippocampus_Rep1	mm10_ERCC_SIRV	chr6	72345150	72318678	-	12	3313	17710	252232	ENSMUSG00000056305.4	ENCODEMT000252232	Usp39	ENCODEMT000252232	Known	NIC	None	0.25	None	None	None	None
m54284U_191213_120042/146278953/ccs	PacBio_Hippocampus_Rep2	mm10_ERCC_SIRV	chr13	64161805	64186528	+	8	2619	39101	101641	ENSMUSG00000021476.9	ENSMUST00000021929.9	Habp4	Habp4-201	Known	Known	None	0.3499999940395355	None	None	None	None
m54284U_191107_221739/49676964/ccs	PacBio_Cortex_Rep1	mm10_ERCC_SIRV	chr1	75315995	75308572	-	11	1140	1254	252508	ENSMUSG00000026209.15	ENCODEMT000252508	Dnpep	ENCODEMT000252508	Known	ISM	Suffix	0.10000000149011612	None	None	None	None
m54284U_191107_221739/116064258/ccs	PacBio_Cortex_Rep1	mm10_ERCC_SIRV	chr19	29925116	29960697	+	8	2514	50644	132768	ENSMUSG00000024810.16	ENSMUST00000120388.8	Il33	Il33-202	Known	Known	None	0.44999998807907104	None	None	None	None
m54284U_191213_120042/54592489/ccs	PacBio_Hippocampus_Rep2	mm10_ERCC_SIRV	chr9	40801274	40805197	+	9	2101	27474	71626	ENSMUSG00000015656.17	ENSMUST00000015800.15	Hspa8	Hspa8-201	Known	Known	None	0.20000000298023224	None	None	None	None
m54284U_191109_043049/177012897/ccs	PacBio_Cortex_Rep2	mm10_ERCC_SIRV	chr7	28822240	28821848	-	1	166	65261	252501	ENCODEMG000065261	ENCODEMT000252501	ENCODEMG000065261	ENCODEMT000252501	Antisense	Antisense	None	0.800000011920929	None	None	None	None
m54284U_191212_053548/96733919/ccs	PacBio_Hippocampus_Rep1	mm10_ERCC_SIRV	chr3	88913910	88909641	-	14	1766	8526	252315	ENSMUSG00000068922.14	ENCODEMT000252315	Msto1	ENCODEMT000252315	Known	ISM	Prefix	0.25	None	None	None	None
m54284U_191212_053548/114034688/ccs	PacBio_Hippocampus_Rep1	mm10_ERCC_SIRV	chr6	72345158	72318772	-	13	2113	17710	252509	ENSMUSG00000056305.4	ENCODEMT000252509	Usp39	ENCODEMT000252509	Known	NNC	None	0.25	None	None	None	None
m54284U_191212_053548/68878921/ccs	PacBio_Hippocampus_Rep1	mm10_ERCC_SIRV	chrX	103821925	103698667	-	6	2841	52856	137583	ENSMUSG00000033965.10	ENSMUST00000042664.9	Slc16a2	Slc16a2-201	Known	Known	None	0.800000011920929	None	None	None	None
m54284U_191212_053548/51643802/ccs	PacBio_Hippocampus_Rep1	mm10_ERCC_SIRV	chr17	33255105	33239719	-	4	3503	47076	122770	ENSMUSG00000094441.2	ENSMUST00000008830.9	Zfp955a	Zfp955a-201	Known	Known	None	0.05000000074505806	None	None	None	None
m54284U_191213_120042/38471308/ccs	PacBio_Hippocampus_Rep2	mm10_ERCC_SIRV	chr7	28822237	28821848	-	1	163	65261	252501	ENCODEMG000065261	ENCODEMT000252501	ENCODEMG000065261	ENCODEMT000252501	Antisense	Antisense	None	0.800000011920929	None	None	None	None
m54284U_191212_053548/19662997/ccs	PacBio_Hippocampus_Rep1	mm10_ERCC_SIRV	chr11	52098858	52122735	+	7	1882	32899	86292	ENSMUSG00000020349.4	ENSMUST00000020608.2	Ppp2ca	Ppp2ca-201	Known	Known	None	0.20000000298023224	None	None	None	None
m54284U_191213_120042/56558952/ccs	PacBio_Hippocampus_Rep2	mm10_ERCC_SIRV	chr7	28822240	28821848	-	1	166	65261	252501	ENCODEMG000065261	ENCODEMT000252501	ENCODEMG000065261	ENCODEMT000252501	Antisense	Antisense	None	0.800000011920929	None	None	None	None
m54284U_191213_120042/54592875/ccs	PacBio_Hippocampus_Rep2	mm10_ERCC_SIRV	chr9	40801274	40805199	+	9	2103	27474	71626	ENSMUSG00000015656.17	ENSMUST00000015800.15	Hspa8	Hspa8-201	Known	Known	None	0.25	None	None	None	None
m54284U_191213_120042/130090629/ccs	PacBio_Hippocampus_Rep2	mm10_ERCC_SIRV	chr5	34660537	34755302	+	16	2243	13678	35839	ENSMUSG00000052783.16	ENSMUST00000001112.13	Grk4	Grk4-201	Known	Known	None	0.15000000596046448	None	None	None	None
m54284U_191213_120042/75040066/ccs	PacBio_Hippocampus_Rep2	mm10_ERCC_SIRV	chr13	64161809	64186536	+	8	2623	39101	101641	ENSMUSG00000021476.9	ENSMUST00000021929.9	Habp4	Habp4-201	Known	Known	None	0.20000000298023224	None	None	None	None
m54284U_191109_043049/97061373/ccs	PacBio_Cortex_Rep2	mm10_ERCC_SIRV	chr15	76871440	76852146	-	4	3504	43636	112236	ENSMUSG00000022526.8	ENSMUST00000080406.6	Zfp251	Zfp251-201	Known	Known	None	0.75	None	None	None	None
m54284U_191213_120042/180488033/ccs	PacBio_Hippocampus_Rep2	mm10_ERCC_SIRV	chr7	28822240	28821848	-	1	166	65261	252501	ENCODEMG000065261	ENCODEMT000252501	ENCODEMG000065261	ENCODEMT000252501	Antisense	Antisense	None	0.800000011920929	None	None	None	None
m54284U_191107_221739/117114711/ccs	PacBio_Cortex_Rep1	mm10_ERCC_SIRV	chr19	29925116	29960697	+	8	2514	50644	132768	ENSMUSG00000024810.16	ENSMUST00000120388.8	Il33	Il33-202	Known	Known	None	0.44999998807907104	None	None	None	None
m54284U_191213_120042/54593338/ccs	PacBio_Hippocampus_Rep2	mm10_ERCC_SIRV	chr9	40801274	40805199	+	9	2103	27474	71626	ENSMUSG00000015656.17	ENSMUST00000015800.15	Hspa8	Hspa8-201	Known	Known	None	0.25	None	None	None	None
m54284U_191107_221739/169740849/ccs	PacBio_Cortex_Rep1	mm10_ERCC_SIRV	chr7	28822240	28821852	-	1	162	65261	252501	ENCODEMG000065261	ENCODEMT000252501	ENCODEMG000065261	ENCODEMT000252501	Antisense	Antisense	None	0.6000000238418579	None	None	None	None
m54284U_191212_053548/100075364/ccs	PacBio_Hippocampus_Rep1	mm10_ERCC_SIRV	chr3	88913923	88909644	-	14	1770	8526	22299	ENSMUSG00000068922.14	ENSMUST00000126245.1	Msto1	Msto1-202	Known	Known	None	0.25	None	None	None	None
m54284U_191109_043049/20711446/ccs	PacBio_Cortex_Rep2	mm10_ERCC_SIRV	chr7	28822240	28821852	-	1	162	65261	252501	ENCODEMG000065261	ENCODEMT000252501	ENCODEMG000065261	ENCODEMT000252501	Antisense	Antisense	None	0.6000000238418579	None	None	None	None
m54284U_191213_120042/54593851/ccs	PacBio_Hippocampus_Rep2	mm10_ERCC_SIRV	chr9	40801274	40805201	+	9	2105	27474	71626	ENSMUSG00000015656.17	ENSMUST00000015800.15	Hspa8	Hspa8-201	Known	Known	None	0.20000000298023224	None	None	None	None
m54284U_191213_120042/14483732/ccs	PacBio_Hippocampus_Rep2	mm10_ERCC_SIRV	chr5	34660570	34755305	+	16	2219	13678	35839	ENSMUSG00000052783.16	ENSMUST00000001112.13	Grk4	Grk4-201	Known	Known	None	0.20000000298023224	None	None	None	None
m54284U_191107_221739/106563180/ccs	PacBio_Cortex_Rep1	mm10_ERCC_SIRV	chr1	75317373	75308572	-	15	1548	1254	3061	ENSMUSG00000026209.15	ENSMUST00000066668.13	Dnpep	Dnpep-201	Known	Known	None	0.10000000149011612	None	None	None	None
m54284U_191109_043049/46271017/ccs	PacBio_Cortex_Rep2	mm10_ERCC_SIRV	chr7	28822240	28821852	-	1	162	65261	252501	ENCODEMG000065261	ENCODEMT000252501	ENCODEMG000065261	ENCODEMT000252501	Antisense	Antisense	None	0.6000000238418579	None	None	None	None
m54284U_191212_053548/89588358/ccs	PacBio_Hippocampus_Rep1	mm10_ERCC_SIRV	chrX	103821925	103698667	-	6	2841	52856	137583	ENSMUSG00000033965.10	ENSMUST00000042664.9	Slc16a2	Slc16a2-201	Known	Known	None	0.800000011920929	None	None	None	None
m54284U_191213_120042/166922577/ccs	PacBio_Hippocampus_Rep2	mm10_ERCC_SIRV	chr13	64161811	64186530	+	8	2615	39101	101641	ENSMUSG00000021476.9	ENSMUST00000021929.9	Habp4	Habp4-201	Known	Known	None	0.30000001192092896	None	None	None	None
m54284U_191212_053548/115476036/ccs	PacBio_Hippocampus_Rep1	mm10_ERCC_SIRV	chr6	72345157	72318772	-	13	2123	17710	46280	ENSMUSG00000056305.4	ENSMUST00000070345.4	Usp39	Usp39-201	Known	Known	None	0.25	None	None	None	None
m54284U_191109_043049/47319500/ccs	PacBio_Cortex_Rep2	mm10_ERCC_SIRV	chr7	28822240	28821852	-	1	162	65261	252501	ENCODEMG000065261	ENCODEMT000252501	ENCODEMG000065261	ENCODEMT000252501	Antisense	Antisense	None	0.6000000238418579	None	None	None	None
m54284U_191213_120042/54594195/ccs	PacBio_Hippocampus_Rep2	mm10_ERCC_SIRV	chr9	40801274	40805196	+	9	2100	27474	71626	ENSMUSG00000015656.17	ENSMUST00000015800.15	Hspa8	Hspa8-201	Known	Known	None	0.25	None	None	None	None
m54284U_191107_221739/117246633/ccs	PacBio_Cortex_Rep1	mm10_ERCC_SIRV	chr19	29925116	29960697	+	8	2514	50644	132768	ENSMUSG00000024810.16	ENSMUST00000120388.8	Il33	Il33-202	Known	Known	None	0.44999998807907104	None	None	None	None
m54284U_191109_043049/112984246/ccs	PacBio_Cortex_Rep2	mm10_ERCC_SIRV	chr7	28822240	28821852	-	1	162	65261	252501	ENCODEMG000065261	ENCODEMT000252501	ENCODEMG000065261	ENCODEMT000252501	Antisense	Antisense	None	0.6000000238418579	None	None	None	None
m54284U_191213_120042/133170197/ccs	PacBio_Hippocampus_Rep2	mm10_ERCC_SIRV	chr5	34660669	34701077	+	5	2772	13678	252491	ENSMUSG00000052783.16	ENCODEMT000252491	Grk4	ENCODEMT000252491	Known	NIC	None	0.3499999940395355	None	None	None	None
m54284U_191109_043049/151718373/ccs	PacBio_Cortex_Rep2	mm10_ERCC_SIRV	chr7	28822237	28821852	-	1	159	65261	252501	ENCODEMG000065261	ENCODEMT000252501	ENCODEMG000065261	ENCODEMT000252501	Antisense	Antisense	None	0.6000000238418579	None	None	None	None
m54284U_191213_120042/54594215/ccs	PacBio_Hippocampus_Rep2	mm10_ERCC_SIRV	chr9	40801274	40805199	+	9	2103	27474	71626	ENSMUSG00000015656.17	ENSMUST00000015800.15	Hspa8	Hspa8-201	Known	Known	None	0.25	None	None	None	None
m54284U_191212_053548/102631008/ccs	PacBio_Hippocampus_Rep1	mm10_ERCC_SIRV	chr3	88913895	88909644	-	14	1742	8526	22299	ENSMUSG00000068922.14	ENSMUST00000126245.1	Msto1	Msto1-202	Known	Known	None	0.25	None	None	None	None
m54284U_191212_053548/24249066/ccs	PacBio_Hippocampus_Rep1	mm10_ERCC_SIRV	chr11	52098858	52123438	+	7	2585	32899	86292	ENSMUSG00000020349.4	ENSMUST00000020608.2	Ppp2ca	Ppp2ca-201	Known	Known	None	0.949999988079071	None	None	None	None
m54284U_191109_043049/98436994/ccs	PacBio_Cortex_Rep2	mm10_ERCC_SIRV	chr15	76871415	76852146	-	5	3585	43636	251723	ENSMUSG00000022526.8	ENCODEMT000251723	Zfp251	ENCODEMT000251723	Known	NNC	None	0.75	None	None	None	None
m54284U_191107_221739/145884622/ccs	PacBio_Cortex_Rep1	mm10_ERCC_SIRV	chr1	75317367	75308572	-	13	2335	1254	251391	ENSMUSG00000026209.15	ENCODEMT000251391	Dnpep	ENCODEMT000251391	Known	ISM	Prefix	0.10000000149011612	None	None	None	None
m54284U_191212_053548/38602447/ccs	PacBio_Hippocampus_Rep1	mm10_ERCC_SIRV	chr13	64161820	64186530	+	8	2606	39101	101641	ENSMUSG00000021476.9	ENSMUST00000021929.9	Habp4	Habp4-201	Known	Known	None	0.30000001192092896	None	None	None	None
m54284U_191212_053548/116525788/ccs	PacBio_Hippocampus_Rep1	mm10_ERCC_SIRV	chr6	72345139	72318772	-	13	2105	17710	46280	ENSMUSG00000056305.4	ENSMUST00000070345.4	Usp39	Usp39-201	Known	Known	None	0.25	None	None	None	None
m54284U_191212_053548/80610460/ccs	PacBio_Hippocampus_Rep1	mm10_ERCC_SIRV	chr17	33255132	33239719	-	4	3536	47076	122770	ENSMUSG00000094441.2	ENSMUST00000008830.9	Zfp955a	Zfp955a-201	Known	Known	None	0.05000000074505806	None	None	None	None
m54284U_191212_053548/106758385/ccs	PacBio_Hippocampus_Rep1	mm10_ERCC_SIRV	chrX	103822000	103698667	-	6	2916	52856	137583	ENSMUSG00000033965.10	ENSMUST00000042664.9	Slc16a2	Slc16a2-201	Known	Known	None	0.800000011920929	None	None	None	None
m54284U_191109_043049/56099261/ccs	PacBio_Cortex_Rep2	mm10_ERCC_SIRV	chr7	28822240	28821864	-	1	150	65261	252501	ENCODEMG000065261	ENCODEMT000252501	ENCODEMG000065261	ENCODEMT000252501	Antisense	Antisense	None	0.699999988079071	None	None	None	None
m54284U_191213_120042/54657686/ccs	PacBio_Hippocampus_Rep2	mm10_ERCC_SIRV	chr9	40801274	40805200	+	9	2104	27474	71626	ENSMUSG00000015656.17	ENSMUST00000015800.15	Hspa8	Hspa8-201	Known	Known	None	0.20000000298023224	None	None	None	None
m54284U_191107_221739/117573980/ccs	PacBio_Cortex_Rep1	mm10_ERCC_SIRV	chr19	29925116	29960689	+	8	2512	50644	132768	ENSMUSG00000024810.16	ENSMUST00000120388.8	Il33	Il33-202	Known	Known	None	0.30000001192092896	None	None	None	None
m54284U_191109_043049/163056446/ccs	PacBio_Cortex_Rep2	mm10_ERCC_SIRV	chr5	34660731	34755390	+	16	2143	13678	35839	ENSMUSG00000052783.16	ENSMUST00000001112.13	Grk4	Grk4-201	Known	Known	None	0.15000000596046448	None	None	None	None
m54284U_191109_043049/147392813/ccs	PacBio_Cortex_Rep2	mm10_ERCC_SIRV	chr7	28822241	28821864	-	1	151	65261	252501	ENCODEMG000065261	ENCODEMT000252501	ENCODEMG000065261	ENCODEMT000252501	Antisense	Antisense	None	0.699999988079071	None	None	None	None
m54284U_191212_053548/116851669/ccs	PacBio_Hippocampus_Rep1	mm10_ERCC_SIRV	chr6	72345153	72318772	-	13	2119	17710	46280	ENSMUSG00000056305.4	ENSMUST00000070345.4	Usp39	Usp39-201	Known	Known	None	0.25	None	None	None	None
m54284U_191109_043049/40700574/ccs	PacBio_Cortex_Rep2	mm10_ERCC_SIRV	chr7	28822240	28821869	-	1	145	65261	252501	ENCODEMG000065261	ENCODEMT000252501	ENCODEMG000065261	ENCODEMT000252501	Antisense	Antisense	None	0.550000011920929	None	None	None	None
m54284U_191213_120042/54658852/ccs	PacBio_Hippocampus_Rep2	mm10_ERCC_SIRV	chr9	40801274	40805199	+	9	2103	27474	71626	ENSMUSG00000015656.17	ENSMUST00000015800.15	Hspa8	Hspa8-201	Known	Known	None	0.25	None	None	None	None
m54284U_191213_120042/50923467/ccs	PacBio_Hippocampus_Rep2	mm10_ERCC_SIRV	chr13	64161820	64186530	+	8	2606	39101	101641	ENSMUSG00000021476.9	ENSMUST00000021929.9	Habp4	Habp4-201	Known	Known	None	0.30000001192092896	None	None	None	None
m54284U_191212_053548/107479711/ccs	PacBio_Hippocampus_Rep1	mm10_ERCC_SIRV	chr3	88913917	88909644	-	14	1764	8526	22299	ENSMUSG00000068922.14	ENSMUST00000126245.1	Msto1	Msto1-202	Known	Known	None	0.25	None	None	None	None
m54284U_191107_221739/164367134/ccs	PacBio_Cortex_Rep1	mm10_ERCC_SIRV	chr1	75316998	75308572	-	15	1617	1254	3064	ENSMUSG00000026209.15	ENSMUST00000113605.9	Dnpep	Dnpep-202	Known	Known	None	0.10000000149011612	None	None	None	None
m54284U_191212_053548/73205388/ccs	PacBio_Hippocampus_Rep1	mm10_ERCC_SIRV	chr5	34660734	34701080	+	6	2877	13678	35838	ENSMUSG00000052783.16	ENSMUST00000074651.10	Grk4	Grk4-202	Known	Known	None	0.3499999940395355	None	None	None	None
m54284U_191107_221739/117965255/ccs	PacBio_Cortex_Rep1	mm10_ERCC_SIRV	chr19	29925116	29960716	+	8	2533	50644	132768	ENSMUSG00000024810.16	ENSMUST00000120388.8	Il33	Il33-202	Known	Known	None	0.25	None	None	None	None
m54284U_191212_053548/116916903/ccs	PacBio_Hippocampus_Rep1	mm10_ERCC_SIRV	chr6	72345204	72318772	-	13	2170	17710	46280	ENSMUSG00000056305.4	ENSMUST00000070345.4	Usp39	Usp39-201	Known	Known	None	0.25	None	None	None	None
m54284U_191212_053548/119343847/ccs	PacBio_Hippocampus_Rep1	mm10_ERCC_SIRV	chr17	33255096	33239719	-	4	3494	47076	122770	ENSMUSG00000094441.2	ENSMUST00000008830.9	Zfp955a	Zfp955a-201	Known	Known	None	0.05000000074505806	None	None	None	None
m54284U_191213_120042/54659541/ccs	PacBio_Hippocampus_Rep2	mm10_ERCC_SIRV	chr9	40801274	40805199	+	9	2103	27474	71626	ENSMUSG00000015656.17	ENSMUST00000015800.15	Hspa8	Hspa8-201	Known	Known	None	0.25	None	None	None	None
m54284U_191212_053548/114557781/ccs	PacBio_Hippocampus_Rep1	mm10_ERCC_SIRV	chrX	103821950	103698667	-	6	2866	52856	137583	ENSMUSG00000033965.10	ENSMUST00000042664.9	Slc16a2	Slc16a2-201	Known	Known	None	0.800000011920929	None	None	None	None
m54284U_191109_043049/134547900/ccs	PacBio_Cortex_Rep2	mm10_ERCC_SIRV	chr15	76871407	76852146	-	4	3471	43636	112236	ENSMUSG00000022526.8	ENSMUST00000080406.6	Zfp251	Zfp251-201	Known	Known	None	0.75	None	None	None	None
m54284U_191212_053548/26609243/ccs	PacBio_Hippocampus_Rep1	mm10_ERCC_SIRV	chr11	52098858	52123388	+	7	2535	32899	86292	ENSMUSG00000020349.4	ENSMUST00000020608.2	Ppp2ca	Ppp2ca-201	Known	Known	None	0.20000000298023224	None	None	None	None
m54284U_191212_053548/11208455/ccs	PacBio_Hippocampus_Rep1	mm10_ERCC_SIRV	chr13	64161821	64186536	+	8	2611	39101	101641	ENSMUSG00000021476.9	ENSMUST00000021929.9	Habp4	Habp4-201	Known	Known	None	0.20000000298023224	None	None	None	None
m54284U_191212_053548/117638155/ccs	PacBio_Hippocampus_Rep1	mm10_ERCC_SIRV	chr6	72345173	72318772	-	13	2139	17710	46280	ENSMUSG00000056305.4	ENSMUST00000070345.4	Usp39	Usp39-201	Known	Known	None	0.25	None	None	None	None
m54284U_191107_221739/168952514/ccs	PacBio_Cortex_Rep1	mm10_ERCC_SIRV	chr1	75317379	75308572	-	15	1554	1254	3061	ENSMUSG00000026209.15	ENSMUST00000066668.13	Dnpep	Dnpep-201	Known	Known	None	0.10000000149011612	None	None	None	None
m54284U_191213_120042/54659771/ccs	PacBio_Hippocampus_Rep2	mm10_ERCC_SIRV	chr9	40801274	40805197	+	9	2101	27474	71626	ENSMUSG00000015656.17	ENSMUST00000015800.15	Hspa8	Hspa8-201	Known	Known	None	0.20000000298023224	None	None	None	None
m54284U_191212_053548/119605398/ccs	PacBio_Hippocampus_Rep1	mm10_ERCC_SIRV	chr5	34679062	34680806	+	1	1751	13678	252510	ENSMUSG00000052783.16	ENCODEMT000252510	Grk4	ENCODEMT000252510	Known	Genomic	None	0.05000000074505806	None	None	None	None
m54284U_191109_043049/40501285/ccs	PacBio_Cortex_Rep2	mm10_ERCC_SIRV	chr7	28822110	28822240	+	1	131	20636	252511	ENSMUSG00000015165.16	ENCODEMT000252511	Hnrnpl	ENCODEMT000252511	Known	ISM	None	0.44999998807907104	None	None	None	None
m54284U_191107_221739/118292699/ccs	PacBio_Cortex_Rep1	mm10_ERCC_SIRV	chr19	29925116	29960697	+	8	2514	50644	132768	ENSMUSG00000024810.16	ENSMUST00000120388.8	Il33	Il33-202	Known	Known	None	0.44999998807907104	None	None	None	None
m54284U_191212_053548/109969919/ccs	PacBio_Hippocampus_Rep1	mm10_ERCC_SIRV	chr3	88913927	88909641	-	14	1783	8526	252315	ENSMUSG00000068922.14	ENCODEMT000252315	Msto1	ENCODEMT000252315	Known	ISM	Prefix	0.25	None	None	None	None
m54284U_191212_053548/121046883/ccs	PacBio_Hippocampus_Rep1	mm10_ERCC_SIRV	chr17	33255145	33239719	-	4	3543	47076	122770	ENSMUSG00000094441.2	ENSMUST00000008830.9	Zfp955a	Zfp955a-201	Known	Known	None	0.05000000074505806	None	None	None	None
m54284U_191213_120042/54723188/ccs	PacBio_Hippocampus_Rep2	mm10_ERCC_SIRV	chr9	40801274	40805196	+	9	2100	27474	71626	ENSMUSG00000015656.17	ENSMUST00000015800.15	Hspa8	Hspa8-201	Known	Known	None	0.25	None	None	None	None
m54284U_191212_053548/118294182/ccs	PacBio_Hippocampus_Rep1	mm10_ERCC_SIRV	chr6	72345152	72318772	-	13	2118	17710	46280	ENSMUSG00000056305.4	ENSMUST00000070345.4	Usp39	Usp39-201	Known	Known	None	0.25	None	None	None	None
m54284U_191213_120042/156174851/ccs	PacBio_Hippocampus_Rep2	mm10_ERCC_SIRV	chr7	28821851	28822240	+	1	128	20636	252511	ENSMUSG00000015165.16	ENCODEMT000252511	Hnrnpl	ENCODEMT000252511	Known	ISM	None	0.44999998807907104	None	None	None	None
m54284U_191212_053548/179962529/ccs	PacBio_Hippocampus_Rep1	mm10_ERCC_SIRV	chr17	33241620	33239722	-	1	2221	47076	252468	ENSMUSG00000094441.2	ENCODEMT000252468	Zfp955a	ENCODEMT000252468	Known	Genomic	None	0.05000000074505806	None	None	None	None
m54284U_191212_053548/129239853/ccs	PacBio_Hippocampus_Rep1	mm10_ERCC_SIRV	chrX	103821865	103698667	-	6	2781	52856	137583	ENSMUSG00000033965.10	ENSMUST00000042664.9	Slc16a2	Slc16a2-201	Known	Known	None	0.800000011920929	None	None	None	None
m54284U_191212_053548/77400749/ccs	PacBio_Hippocampus_Rep1	mm10_ERCC_SIRV	chr13	64161821	64186534	+	8	2609	39101	101641	ENSMUSG00000021476.9	ENSMUST00000021929.9	Habp4	Habp4-201	Known	Known	None	0.20000000298023224	None	None	None	None
m54284U_191213_120042/113967387/ccs	PacBio_Hippocampus_Rep2	mm10_ERCC_SIRV	chr5	34680192	34681681	+	1	1951	13678	252510	ENSMUSG00000052783.16	ENCODEMT000252510	Grk4	ENCODEMT000252510	Known	Genomic	None	0.8999999761581421	None	None	None	None
m54284U_191212_053548/149161277/ccs	PacBio_Hippocampus_Rep1	mm10_ERCC_SIRV	chr7	28824612	28832246	+	7	2722	20638	252512	ENSMUSG00000053898.12	ENCODEMT000252512	Ech1	ENCODEMT000252512	Known	NNC	None	0.15000000596046448	None	None	None	None
m54284U_191213_120042/54724902/ccs	PacBio_Hippocampus_Rep2	mm10_ERCC_SIRV	chr9	40801274	40805199	+	9	2103	27474	71626	ENSMUSG00000015656.17	ENSMUST00000015800.15	Hspa8	Hspa8-201	Known	Known	None	0.25	None	None	None	None
m54284U_191107_221739/119014380/ccs	PacBio_Cortex_Rep1	mm10_ERCC_SIRV	chr19	29925116	29960697	+	8	2514	50644	132768	ENSMUSG00000024810.16	ENSMUST00000120388.8	Il33	Il33-202	Known	Known	None	0.44999998807907104	None	None	None	None
m54284U_191107_221739/176622291/ccs	PacBio_Cortex_Rep1	mm10_ERCC_SIRV	chr1	75317032	75308572	-	15	1651	1254	3064	ENSMUSG00000026209.15	ENSMUST00000113605.9	Dnpep	Dnpep-202	Known	Known	None	0.10000000149011612	None	None	None	None
m54284U_191109_043049/153551496/ccs	PacBio_Cortex_Rep2	mm10_ERCC_SIRV	chr15	76871385	76852146	-	4	3443	43636	112236	ENSMUSG00000022526.8	ENSMUST00000080406.6	Zfp251	Zfp251-201	Known	Known	None	0.75	None	None	None	None
m54284U_191212_053548/27788656/ccs	PacBio_Hippocampus_Rep1	mm10_ERCC_SIRV	chr11	52098858	52122737	+	7	1884	32899	86292	ENSMUSG00000020349.4	ENSMUST00000020608.2	Ppp2ca	Ppp2ca-201	Known	Known	None	0.20000000298023224	None	None	None	None
m54284U_191212_053548/130090861/ccs	PacBio_Hippocampus_Rep1	mm10_ERCC_SIRV	chr3	88913937	88909644	-	12	2260	8526	252406	ENSMUSG00000068922.14	ENCODEMT000252406	Msto1	ENCODEMT000252406	Known	NIC	None	0.25	None	None	None	None
m54284U_191212_053548/118425502/ccs	PacBio_Hippocampus_Rep1	mm10_ERCC_SIRV	chr6	72345175	72318772	-	13	2141	17710	46280	ENSMUSG00000056305.4	ENSMUST00000070345.4	Usp39	Usp39-201	Known	Known	None	0.25	None	None	None	None
m54284U_191213_120042/54725287/ccs	PacBio_Hippocampus_Rep2	mm10_ERCC_SIRV	chr9	40801274	40805188	+	9	2092	27474	71626	ENSMUSG00000015656.17	ENSMUST00000015800.15	Hspa8	Hspa8-201	Known	Known	None	0.3499999940395355	None	None	None	None
m54284U_191109_043049/394793/ccs	PacBio_Cortex_Rep2	mm10_ERCC_SIRV	chr5	34700119	34698414	-	1	1706	13679	252513	ENSMUSG00000107246.1	ENCODEMT000252513	Gm42560	ENCODEMT000252513	Known	Genomic	None	0.20000000298023224	None	None	None	None
m54284U_191107_221739/119868039/ccs	PacBio_Cortex_Rep1	mm10_ERCC_SIRV	chr19	29925116	29960697	+	8	2514	50644	132768	ENSMUSG00000024810.16	ENSMUST00000120388.8	Il33	Il33-202	Known	Known	None	0.44999998807907104	None	None	None	None
m54284U_191213_120042/49/ccs	PacBio_Hippocampus_Rep2	mm10_ERCC_SIRV	chr17	33255130	33239719	-	4	3528	47076	122770	ENSMUSG00000094441.2	ENSMUST00000008830.9	Zfp955a	Zfp955a-201	Known	Known	None	0.05000000074505806	None	None	None	None
m54284U_191212_053548/106038699/ccs	PacBio_Hippocampus_Rep1	mm10_ERCC_SIRV	chr13	64161821	64186534	+	8	2609	39101	101641	ENSMUSG00000021476.9	ENSMUST00000021929.9	Habp4	Habp4-201	Known	Known	None	0.20000000298023224	None	None	None	None
m54284U_191212_053548/131465228/ccs	PacBio_Hippocampus_Rep1	mm10_ERCC_SIRV	chrX	103821997	103698667	-	6	2913	52856	137583	ENSMUSG00000033965.10	ENSMUST00000042664.9	Slc16a2	Slc16a2-201	Known	Known	None	0.800000011920929	None	None	None	None
m54284U_191212_053548/118687798/ccs	PacBio_Hippocampus_Rep1	mm10_ERCC_SIRV	chr6	72345150	72318678	-	12	1882	17710	252499	ENSMUSG00000056305.4	ENCODEMT000252499	Usp39	ENCODEMT000252499	Known	NIC	None	0.25	None	None	None	None
m54284U_191213_120042/54788159/ccs	PacBio_Hippocampus_Rep2	mm10_ERCC_SIRV	chr9	40801274	40805199	+	9	2103	27474	71626	ENSMUSG00000015656.17	ENSMUST00000015800.15	Hspa8	Hspa8-201	Known	Known	None	0.25	None	None	None	None
m54284U_191109_043049/30998769/ccs	PacBio_Cortex_Rep2	mm10_ERCC_SIRV	chr1	75317375	75308572	-	15	1550	1254	3061	ENSMUSG00000026209.15	ENSMUST00000066668.13	Dnpep	Dnpep-201	Known	Known	None	0.10000000149011612	None	None	None	None
m54284U_191213_120042/85852594/ccs	PacBio_Hippocampus_Rep2	mm10_ERCC_SIRV	chr7	28825055	28832244	+	10	1426	20638	53771	ENSMUSG00000053898.12	ENSMUST00000066264.12	Ech1	Ech1-201	Known	Known	None	0.15000000596046448	None	None	None	None
m54284U_191107_221739/96272668/ccs	PacBio_Cortex_Rep1	mm10_ERCC_SIRV	chr5	34699060	34755305	+	12	1791	13678	252514	ENSMUSG00000052783.16	ENCODEMT000252514	Grk4	ENCODEMT000252514	Known	NNC	None	0.20000000298023224	None	None	None	None
m54284U_191212_053548/132713002/ccs	PacBio_Hippocampus_Rep1	mm10_ERCC_SIRV	chr3	88913929	88909644	-	14	1758	8526	252467	ENSMUSG00000068922.14	ENCODEMT000252467	Msto1	ENCODEMT000252467	Known	NNC	None	0.25	None	None	None	None
m54284U_191213_120042/54788817/ccs	PacBio_Hippocampus_Rep2	mm10_ERCC_SIRV	chr9	40801274	40805194	+	9	2098	27474	71626	ENSMUSG00000015656.17	ENSMUST00000015800.15	Hspa8	Hspa8-201	Known	Known	None	0.25	None	None	None	None
m54284U_191212_053548/120128589/ccs	PacBio_Hippocampus_Rep1	mm10_ERCC_SIRV	chr6	72345158	72318772	-	13	2124	17710	46280	ENSMUSG00000056305.4	ENSMUST00000070345.4	Usp39	Usp39-201	Known	Known	None	0.25	None	None	None	None
m54284U_191107_221739/120981468/ccs	PacBio_Cortex_Rep1	mm10_ERCC_SIRV	chr19	29925116	29960700	+	8	2517	50644	132768	ENSMUSG00000024810.16	ENSMUST00000120388.8	Il33	Il33-202	Known	Known	None	0.3499999940395355	None	None	None	None
m54284U_191212_053548/110428832/ccs	PacBio_Hippocampus_Rep1	mm10_ERCC_SIRV	chr13	64161821	64186536	+	8	2611	39101	101641	ENSMUSG00000021476.9	ENSMUST00000021929.9	Habp4	Habp4-201	Known	Known	None	0.20000000298023224	None	None	None	None
m54284U_191213_120042/176229152/ccs	PacBio_Hippocampus_Rep2	mm10_ERCC_SIRV	chr7	28825058	28832247	+	10	1426	20638	53771	ENSMUSG00000053898.12	ENSMUST00000066264.12	Ech1	Ech1-201	Known	Known	None	0.10000000149011612	None	None	None	None
m54284U_191212_053548/33950432/ccs	PacBio_Hippocampus_Rep1	mm10_ERCC_SIRV	chr15	76871381	76852146	-	5	3551	43636	251723	ENSMUSG00000022526.8	ENCODEMT000251723	Zfp251	ENCODEMT000251723	Known	NNC	None	0.75	None	None	None	None
m54284U_191213_120042/26674262/ccs	PacBio_Hippocampus_Rep2	mm10_ERCC_SIRV	chr17	33255139	33239719	-	4	3529	47076	122770	ENSMUSG00000094441.2	ENSMUST00000008830.9	Zfp955a	Zfp955a-201	Known	Known	None	0.05000000074505806	None	None	None	None
m54284U_191109_043049/154731463/ccs	PacBio_Cortex_Rep2	mm10_ERCC_SIRV	chr1	75317377	75308572	-	15	1552	1254	3061	ENSMUSG00000026209.15	ENSMUST00000066668.13	Dnpep	Dnpep-201	Known	Known	None	0.10000000149011612	None	None	None	None
m54284U_191213_120042/54789005/ccs	PacBio_Hippocampus_Rep2	mm10_ERCC_SIRV	chr9	40801274	40805199	+	9	2103	27474	71626	ENSMUSG00000015656.17	ENSMUST00000015800.15	Hspa8	Hspa8-201	Known	Known	None	0.25	None	None	None	None
m54284U_191213_120042/38210294/ccs	PacBio_Hippocampus_Rep2	mm10_ERCC_SIRV	chrX	103821949	103698667	-	6	2865	52856	137583	ENSMUSG00000033965.10	ENSMUST00000042664.9	Slc16a2	Slc16a2-201	Known	Known	None	0.800000011920929	None	None	None	None
m54284U_191212_053548/32901235/ccs	PacBio_Hippocampus_Rep1	mm10_ERCC_SIRV	chr11	52098858	52123438	+	7	2585	32899	86292	ENSMUSG00000020349.4	ENSMUST00000020608.2	Ppp2ca	Ppp2ca-201	Known	Known	None	0.949999988079071	None	None	None	None
m54284U_191212_053548/141298190/ccs	PacBio_Hippocampus_Rep1	mm10_ERCC_SIRV	chr3	88913910	88909644	-	14	1757	8526	22299	ENSMUSG00000068922.14	ENSMUST00000126245.1	Msto1	Msto1-202	Known	Known	None	0.25	None	None	None	None
m54284U_191212_053548/122030182/ccs	PacBio_Hippocampus_Rep1	mm10_ERCC_SIRV	chr6	72345158	72318772	-	13	2124	17710	46280	ENSMUSG00000056305.4	ENSMUST00000070345.4	Usp39	Usp39-201	Known	Known	None	0.25	None	None	None	None
m54284U_191107_221739/18680317/ccs	PacBio_Cortex_Rep1	mm10_ERCC_SIRV	chr7	28825190	28832248	+	10	1295	20638	53771	ENSMUSG00000053898.12	ENSMUST00000066264.12	Ech1	Ech1-201	Known	Known	None	0.10000000149011612	None	None	None	None
m54284U_191213_120042/100403076/ccs	PacBio_Hippocampus_Rep2	mm10_ERCC_SIRV	chrX	103700192	103698670	-	1	1123	52856	252434	ENSMUSG00000033965.10	ENCODEMT000252434	Slc16a2	ENCODEMT000252434	Known	Genomic	None	0.800000011920929	None	None	None	None
m54284U_191107_221739/121308736/ccs	PacBio_Cortex_Rep1	mm10_ERCC_SIRV	chr19	29925116	29960703	+	8	2520	50644	132768	ENSMUSG00000024810.16	ENSMUST00000120388.8	Il33	Il33-202	Known	Known	None	0.30000001192092896	None	None	None	None
m54284U_191213_120042/54789657/ccs	PacBio_Hippocampus_Rep2	mm10_ERCC_SIRV	chr9	40801274	40805199	+	9	2103	27474	71626	ENSMUSG00000015656.17	ENSMUST00000015800.15	Hspa8	Hspa8-201	Known	Known	None	0.25	None	None	None	None
m54284U_191212_053548/132318490/ccs	PacBio_Hippocampus_Rep1	mm10_ERCC_SIRV	chr13	64161821	64186536	+	8	2611	39101	101641	ENSMUSG00000021476.9	ENSMUST00000021929.9	Habp4	Habp4-201	Known	Known	None	0.20000000298023224	None	None	None	None
m54284U_191213_120042/28707373/ccs	PacBio_Hippocampus_Rep2	mm10_ERCC_SIRV	chr5	34707727	34712741	+	2	3543	13678	252515	ENSMUSG00000052783.16	ENCODEMT000252515	Grk4	ENCODEMT000252515	Known	ISM	Prefix	0.699999988079071	None	None	None	None
m54284U_191212_053548/50465273/ccs	PacBio_Hippocampus_Rep1	mm10_ERCC_SIRV	chr1	75317433	75308572	-	15	1608	1254	3061	ENSMUSG00000026209.15	ENSMUST00000066668.13	Dnpep	Dnpep-201	Known	Known	None	0.10000000149011612	None	None	None	None
m54284U_191213_120042/46400238/ccs	PacBio_Hippocampus_Rep2	mm10_ERCC_SIRV	chr17	33255142	33239719	-	4	3540	47076	122770	ENSMUSG00000094441.2	ENSMUST00000008830.9	Zfp955a	Zfp955a-201	Known	Known	None	0.05000000074505806	None	None	None	None
m54284U_191212_053548/123602434/ccs	PacBio_Hippocampus_Rep1	mm10_ERCC_SIRV	chr6	72345153	72318772	-	13	2119	17710	46280	ENSMUSG00000056305.4	ENSMUST00000070345.4	Usp39	Usp39-201	Known	Known	None	0.25	None	None	None	None
m54284U_191213_120042/54790623/ccs	PacBio_Hippocampus_Rep2	mm10_ERCC_SIRV	chr9	40801274	40805196	+	9	2100	27474	71626	ENSMUSG00000015656.17	ENSMUST00000015800.15	Hspa8	Hspa8-201	Known	Known	None	0.25	None	None	None	None
m54284U_191213_120042/77922854/ccs	PacBio_Hippocampus_Rep2	mm10_ERCC_SIRV	chr7	28825211	28832246	+	10	1272	20638	53771	ENSMUSG00000053898.12	ENSMUST00000066264.12	Ech1	Ech1-201	Known	Known	None	0.15000000596046448	None	None	None	None
m54284U_191212_053548/146015023/ccs	PacBio_Hippocampus_Rep1	mm10_ERCC_SIRV	chr3	88913923	88909644	-	14	1770	8526	22299	ENSMUSG00000068922.14	ENSMUST00000126245.1	Msto1	Msto1-202	Known	Known	None	0.25	None	None	None	None
m54284U_191107_221739/121439792/ccs	PacBio_Cortex_Rep1	mm10_ERCC_SIRV	chr19	29925116	29960697	+	8	2514	50644	132768	ENSMUSG00000024810.16	ENSMUST00000120388.8	Il33	Il33-202	Known	Known	None	0.44999998807907104	None	None	None	None
m54284U_191212_053548/68290435/ccs	PacBio_Hippocampus_Rep1	mm10_ERCC_SIRV	chr1	75316941	75308572	-	15	1560	1254	3064	ENSMUSG00000026209.15	ENSMUST00000113605.9	Dnpep	Dnpep-202	Known	Known	None	0.10000000149011612	None	None	None	None
m54284U_191212_053548/147915189/ccs	PacBio_Hippocampus_Rep1	mm10_ERCC_SIRV	chr3	88913917	88909644	-	14	1746	8526	252516	ENSMUSG00000068922.14	ENCODEMT000252516	Msto1	ENCODEMT000252516	Known	NIC	None	0.25	None	None	None	None
m54284U_191213_120042/60425293/ccs	PacBio_Hippocampus_Rep2	mm10_ERCC_SIRV	chr13	64161821	64186534	+	8	2609	39101	101641	ENSMUSG00000021476.9	ENSMUST00000021929.9	Habp4	Habp4-201	Known	Known	None	0.20000000298023224	None	None	None	None
m54284U_191213_120042/54790748/ccs	PacBio_Hippocampus_Rep2	mm10_ERCC_SIRV	chr9	40801274	40805198	+	9	2102	27474	71626	ENSMUSG00000015656.17	ENSMUST00000015800.15	Hspa8	Hspa8-201	Known	Known	None	0.25	None	None	None	None
m54284U_191212_053548/53543544/ccs	PacBio_Hippocampus_Rep1	mm10_ERCC_SIRV	chr15	76871447	76852146	-	4	3493	43636	112236	ENSMUSG00000022526.8	ENSMUST00000080406.6	Zfp251	Zfp251-201	Known	Known	None	0.75	None	None	None	None
m54284U_191212_053548/125765643/ccs	PacBio_Hippocampus_Rep1	mm10_ERCC_SIRV	chr6	72345185	72318678	-	12	1917	17710	252499	ENSMUSG00000056305.4	ENCODEMT000252499	Usp39	ENCODEMT000252499	Known	NIC	None	0.25	None	None	None	None
m54284U_191213_120042/127272165/ccs	PacBio_Hippocampus_Rep2	mm10_ERCC_SIRV	chrX	103821949	103698667	-	6	2865	52856	137583	ENSMUSG00000033965.10	ENSMUST00000042664.9	Slc16a2	Slc16a2-201	Known	Known	None	0.800000011920929	None	None	None	None
m54284U_191107_221739/69077601/ccs	PacBio_Cortex_Rep1	mm10_ERCC_SIRV	chr7	28825216	28832244	+	10	1265	20638	53771	ENSMUSG00000053898.12	ENSMUST00000066264.12	Ech1	Ech1-201	Known	Known	None	0.15000000596046448	None	None	None	None
m54284U_191212_053548/34472661/ccs	PacBio_Hippocampus_Rep1	mm10_ERCC_SIRV	chr11	52098858	52122737	+	7	1884	32899	86292	ENSMUSG00000020349.4	ENSMUST00000020608.2	Ppp2ca	Ppp2ca-201	Known	Known	None	0.20000000298023224	None	None	None	None
m54284U_191213_120042/79823554/ccs	PacBio_Hippocampus_Rep2	mm10_ERCC_SIRV	chr17	33255141	33239719	-	4	3539	47076	122770	ENSMUSG00000094441.2	ENSMUST00000008830.9	Zfp955a	Zfp955a-201	Known	Known	None	0.05000000074505806	None	None	None	None
m54284U_191212_053548/84542486/ccs	PacBio_Hippocampus_Rep1	mm10_ERCC_SIRV	chr5	34728241	34724709	-	1	3533	65262	252517	ENCODEMG000065262	ENCODEMT000252517	ENCODEMG000065262	ENCODEMT000252517	Antisense	Antisense	None	1.0	None	None	None	None
m54284U_191213_120042/54853659/ccs	PacBio_Hippocampus_Rep2	mm10_ERCC_SIRV	chr9	40801274	40805196	+	9	2100	27474	71626	ENSMUSG00000015656.17	ENSMUST00000015800.15	Hspa8	Hspa8-201	Known	Known	None	0.25	None	None	None	None
m54284U_191212_053548/86640476/ccs	PacBio_Hippocampus_Rep1	mm10_ERCC_SIRV	chr1	75317407	75308572	-	15	1582	1254	3061	ENSMUSG00000026209.15	ENSMUST00000066668.13	Dnpep	Dnpep-201	Known	Known	None	0.10000000149011612	None	None	None	None
m54284U_191212_053548/76613421/ccs	PacBio_Hippocampus_Rep1	mm10_ERCC_SIRV	chr13	64161827	64186530	+	8	2599	39101	101641	ENSMUSG00000021476.9	ENSMUST00000021929.9	Habp4	Habp4-201	Known	Known	None	0.30000001192092896	None	None	None	None
m54284U_191107_221739/121636151/ccs	PacBio_Cortex_Rep1	mm10_ERCC_SIRV	chr19	29925125	29960704	+	7	2406	50644	251138	ENSMUSG00000024810.16	ENCODEMT000251138	Il33	ENCODEMT000251138	Known	NIC	None	0.44999998807907104	None	None	None	None
m54284U_191212_053548/125895270/ccs	PacBio_Hippocampus_Rep1	mm10_ERCC_SIRV	chr6	72345180	72318772	-	13	2146	17710	46280	ENSMUSG00000056305.4	ENSMUST00000070345.4	Usp39	Usp39-201	Known	Known	None	0.25	None	None	None	None
m54284U_191213_120042/54854262/ccs	PacBio_Hippocampus_Rep2	mm10_ERCC_SIRV	chr9	40801274	40805199	+	9	2103	27474	71626	ENSMUSG00000015656.17	ENSMUST00000015800.15	Hspa8	Hspa8-201	Known	Known	None	0.25	None	None	None	None
m54284U_191107_221739/123404888/ccs	PacBio_Cortex_Rep1	mm10_ERCC_SIRV	chr7	28825267	28832246	+	10	1216	20638	53771	ENSMUSG00000053898.12	ENSMUST00000066264.12	Ech1	Ech1-201	Known	Known	None	0.15000000596046448	None	None	None	None
m54284U_191212_053548/163972687/ccs	PacBio_Hippocampus_Rep1	mm10_ERCC_SIRV	chr5	34728397	34724709	-	1	3533	65262	252517	ENCODEMG000065262	ENCODEMT000252517	ENCODEMG000065262	ENCODEMT000252517	Antisense	Antisense	None	1.0	None	None	None	None
m54284U_191213_120042/87359962/ccs	PacBio_Hippocampus_Rep2	mm10_ERCC_SIRV	chr17	33255127	33239719	-	4	3525	47076	122770	ENSMUSG00000094441.2	ENSMUST00000008830.9	Zfp955a	Zfp955a-201	Known	Known	None	0.05000000074505806	None	None	None	None
m54284U_191212_053548/152764519/ccs	PacBio_Hippocampus_Rep1	mm10_ERCC_SIRV	chr3	88913912	88909644	-	14	1759	8526	22299	ENSMUSG00000068922.14	ENSMUST00000126245.1	Msto1	Msto1-202	Known	Known	None	0.25	None	None	None	None
m54284U_191213_120042/54854617/ccs	PacBio_Hippocampus_Rep2	mm10_ERCC_SIRV	chr9	40801274	40805199	+	9	2103	27474	71626	ENSMUSG00000015656.17	ENSMUST00000015800.15	Hspa8	Hspa8-201	Known	Known	None	0.25	None	None	None	None
m54284U_191212_053548/103024855/ccs	PacBio_Hippocampus_Rep1	mm10_ERCC_SIRV	chr1	75317398	75308572	-	15	1573	1254	3061	ENSMUSG00000026209.15	ENSMUST00000066668.13	Dnpep	Dnpep-201	Known	Known	None	0.10000000149011612	None	None	None	None
m54284U_191213_120042/153879769/ccs	PacBio_Hippocampus_Rep2	mm10_ERCC_SIRV	chrX	103821963	103698667	-	6	2879	52856	137583	ENSMUSG00000033965.10	ENSMUST00000042664.9	Slc16a2	Slc16a2-201	Known	Known	None	0.800000011920929	None	None	None	None
m54284U_191212_053548/40437595/ccs	PacBio_Hippocampus_Rep1	mm10_ERCC_SIRV	chr13	64161828	64186535	+	8	2603	39101	101641	ENSMUSG00000021476.9	ENSMUST00000021929.9	Habp4	Habp4-201	Known	Known	None	0.20000000298023224	None	None	None	None
m54284U_191109_043049/51707960/ccs	PacBio_Cortex_Rep2	mm10_ERCC_SIRV	chr7	28825267	28832209	+	10	1179	20638	53771	ENSMUSG00000053898.12	ENSMUST00000066264.12	Ech1	Ech1-201	Known	Known	None	0.20000000298023224	None	None	None	None
m54284U_191212_053548/129565586/ccs	PacBio_Hippocampus_Rep1	mm10_ERCC_SIRV	chr6	72345155	72318772	-	13	2121	17710	46280	ENSMUSG00000056305.4	ENSMUST00000070345.4	Usp39	Usp39-201	Known	Known	None	0.25	None	None	None	None
m54284U_191107_221739/122225207/ccs	PacBio_Cortex_Rep1	mm10_ERCC_SIRV	chr19	29925116	29960697	+	8	2514	50644	132768	ENSMUSG00000024810.16	ENSMUST00000120388.8	Il33	Il33-202	Known	Known	None	0.44999998807907104	None	None	None	None
m54284U_191212_053548/35651749/ccs	PacBio_Hippocampus_Rep1	mm10_ERCC_SIRV	chr5	34752423	34750363	-	1	2061	65263	252518	ENCODEMG000065263	ENCODEMT000252518	ENCODEMG000065263	ENCODEMT000252518	Antisense	Antisense	None	0.25	None	None	None	None
m54284U_191212_053548/66454209/ccs	PacBio_Hippocampus_Rep1	mm10_ERCC_SIRV	chr15	76871384	76852146	-	3	3315	43636	112237	ENSMUSG00000022526.8	ENSMUST00000230315.1	Zfp251	Zfp251-203	Known	Known	None	0.75	None	None	None	None
m54284U_191212_053548/36440511/ccs	PacBio_Hippocampus_Rep1	mm10_ERCC_SIRV	chr11	52098858	52122737	+	7	1884	32899	86292	ENSMUSG00000020349.4	ENSMUST00000020608.2	Ppp2ca	Ppp2ca-201	Known	Known	None	0.20000000298023224	None	None	None	None
m54284U_191213_120042/54855220/ccs	PacBio_Hippocampus_Rep2	mm10_ERCC_SIRV	chr9	40801274	40805199	+	9	2103	27474	71626	ENSMUSG00000015656.17	ENSMUST00000015800.15	Hspa8	Hspa8-201	Known	Known	None	0.25	None	None	None	None
m54284U_191107_221739/74712951/ccs	PacBio_Cortex_Rep1	mm10_ERCC_SIRV	chr7	28825268	28832248	+	10	1217	20638	53771	ENSMUSG00000053898.12	ENSMUST00000066264.12	Ech1	Ech1-201	Known	Known	None	0.10000000149011612	None	None	None	None
m54284U_191212_053548/110429273/ccs	PacBio_Hippocampus_Rep1	mm10_ERCC_SIRV	chr1	75317394	75308572	-	15	1569	1254	3061	ENSMUSG00000026209.15	ENSMUST00000066668.13	Dnpep	Dnpep-201	Known	Known	None	0.10000000149011612	None	None	None	None
m54284U_191212_053548/162925342/ccs	PacBio_Hippocampus_Rep1	mm10_ERCC_SIRV	chr13	64161828	64186536	+	8	2604	39101	101641	ENSMUSG00000021476.9	ENSMUST00000021929.9	Habp4	Habp4-201	Known	Known	None	0.20000000298023224	None	None	None	None
m54284U_191213_120042/96993699/ccs	PacBio_Hippocampus_Rep2	mm10_ERCC_SIRV	chr17	33255139	33239719	-	4	3537	47076	122770	ENSMUSG00000094441.2	ENSMUST00000008830.9	Zfp955a	Zfp955a-201	Known	Known	None	0.05000000074505806	None	None	None	None
m54284U_191212_053548/129958861/ccs	PacBio_Hippocampus_Rep1	mm10_ERCC_SIRV	chr6	72345138	72318772	-	13	2104	17710	46280	ENSMUSG00000056305.4	ENSMUST00000070345.4	Usp39	Usp39-201	Known	Known	None	0.25	None	None	None	None
m54284U_191213_120042/54855883/ccs	PacBio_Hippocampus_Rep2	mm10_ERCC_SIRV	chr9	40801274	40805199	+	9	2103	27474	71626	ENSMUSG00000015656.17	ENSMUST00000015800.15	Hspa8	Hspa8-201	Known	Known	None	0.25	None	None	None	None
m54284U_191212_053548/169674404/ccs	PacBio_Hippocampus_Rep1	mm10_ERCC_SIRV	chr3	88913894	88909644	-	10	2482	8526	252519	ENSMUSG00000068922.14	ENCODEMT000252519	Msto1	ENCODEMT000252519	Known	NIC	None	0.25	None	None	None	None
m54284U_191107_221739/122554079/ccs	PacBio_Cortex_Rep1	mm10_ERCC_SIRV	chr19	29925116	29960697	+	8	2514	50644	132768	ENSMUSG00000024810.16	ENSMUST00000120388.8	Il33	Il33-202	Known	Known	None	0.44999998807907104	None	None	None	None
m54284U_191107_221739/162399842/ccs	PacBio_Cortex_Rep1	mm10_ERCC_SIRV	chr7	28825274	28832246	+	9	1286	20638	252520	ENSMUSG00000053898.12	ENCODEMT000252520	Ech1	ENCODEMT000252520	Known	NIC	None	0.15000000596046448	None	None	None	None
m54284U_191109_043049/112068669/ccs	PacBio_Cortex_Rep2	mm10_ERCC_SIRV	chr5	34762007	34751930	-	3	1521	65263	252521	ENCODEMG000065263	ENCODEMT000252521	ENCODEMG000065263	ENCODEMT000252521	Antisense	Genomic	None	0.3499999940395355	None	None	None	None
m54284U_191213_120042/54919224/ccs	PacBio_Hippocampus_Rep2	mm10_ERCC_SIRV	chr9	40801274	40805191	+	9	2095	27474	71626	ENSMUSG00000015656.17	ENSMUST00000015800.15	Hspa8	Hspa8-201	Known	Known	None	0.20000000298023224	None	None	None	None
m54284U_191212_053548/152176564/ccs	PacBio_Hippocampus_Rep1	mm10_ERCC_SIRV	chr1	75317357	75308572	-	15	1532	1254	3061	ENSMUSG00000026209.15	ENSMUST00000066668.13	Dnpep	Dnpep-201	Known	Known	None	0.10000000149011612	None	None	None	None
m54284U_191213_120042/160434930/ccs	PacBio_Hippocampus_Rep2	mm10_ERCC_SIRV	chrX	103821950	103698667	-	6	2866	52856	137583	ENSMUSG00000033965.10	ENSMUST00000042664.9	Slc16a2	Slc16a2-201	Known	Known	None	0.800000011920929	None	None	None	None
m54284U_191212_053548/132514241/ccs	PacBio_Hippocampus_Rep1	mm10_ERCC_SIRV	chr6	72345173	72318772	-	13	2139	17710	46280	ENSMUSG00000056305.4	ENSMUST00000070345.4	Usp39	Usp39-201	Known	Known	None	0.25	None	None	None	None
m54284U_191212_053548/23266789/ccs	PacBio_Hippocampus_Rep1	mm10_ERCC_SIRV	chr13	64161831	64186536	+	8	2601	39101	101641	ENSMUSG00000021476.9	ENSMUST00000021929.9	Habp4	Habp4-201	Known	Known	None	0.20000000298023224	None	None	None	None
m54284U_191213_120042/97387999/ccs	PacBio_Hippocampus_Rep2	mm10_ERCC_SIRV	chr17	33255077	33239719	-	4	3475	47076	122770	ENSMUSG00000094441.2	ENSMUST00000008830.9	Zfp955a	Zfp955a-201	Known	Known	None	0.05000000074505806	None	None	None	None
m54284U_191212_053548/36505765/ccs	PacBio_Hippocampus_Rep1	mm10_ERCC_SIRV	chr11	52098858	52123439	+	7	2586	32899	86292	ENSMUSG00000020349.4	ENSMUST00000020608.2	Ppp2ca	Ppp2ca-201	Known	Known	None	0.949999988079071	None	None	None	None
m54284U_191212_053548/104727976/ccs	PacBio_Hippocampus_Rep1	mm10_ERCC_SIRV	chr15	76871327	76852146	-	4	3391	43636	112236	ENSMUSG00000022526.8	ENSMUST00000080406.6	Zfp251	Zfp251-201	Known	Known	None	0.75	None	None	None	None
m54284U_191107_221739/122946231/ccs	PacBio_Cortex_Rep1	mm10_ERCC_SIRV	chr19	29925116	29960697	+	8	2514	50644	132768	ENSMUSG00000024810.16	ENSMUST00000120388.8	Il33	Il33-202	Known	Known	None	0.44999998807907104	None	None	None	None
m54284U_191213_120042/54919726/ccs	PacBio_Hippocampus_Rep2	mm10_ERCC_SIRV	chr9	40801274	40805197	+	9	2101	27474	71626	ENSMUSG00000015656.17	ENSMUST00000015800.15	Hspa8	Hspa8-201	Known	Known	None	0.20000000298023224	None	None	None	None
m54284U_191212_053548/175374655/ccs	PacBio_Hippocampus_Rep1	mm10_ERCC_SIRV	chr3	88913924	88909644	-	14	1771	8526	22299	ENSMUSG00000068922.14	ENSMUST00000126245.1	Msto1	Msto1-202	Known	Known	None	0.25	None	None	None	None
m54284U_191212_053548/134415812/ccs	PacBio_Hippocampus_Rep1	mm10_ERCC_SIRV	chr6	72345153	72318772	-	13	2119	17710	46280	ENSMUSG00000056305.4	ENSMUST00000070345.4	Usp39	Usp39-201	Known	Known	None	0.25	None	None	None	None
m54284U_191107_221739/28115815/ccs	PacBio_Cortex_Rep1	mm10_ERCC_SIRV	chr7	28825275	28832247	+	10	1209	20638	53771	ENSMUSG00000053898.12	ENSMUST00000066264.12	Ech1	Ech1-201	Known	Known	None	0.10000000149011612	None	None	None	None
m54284U_191212_053548/165610689/ccs	PacBio_Hippocampus_Rep1	mm10_ERCC_SIRV	chr1	75317407	75308572	-	15	1582	1254	3061	ENSMUSG00000026209.15	ENSMUST00000066668.13	Dnpep	Dnpep-201	Known	Known	None	0.10000000149011612	None	None	None	None
m54284U_191212_053548/40960890/ccs	PacBio_Hippocampus_Rep1	mm10_ERCC_SIRV	chr13	64161831	64186536	+	8	2601	39101	101641	ENSMUSG00000021476.9	ENSMUST00000021929.9	Habp4	Habp4-201	Known	Known	None	0.20000000298023224	None	None	None	None
m54284U_191212_053548/135202732/ccs	PacBio_Hippocampus_Rep1	mm10_ERCC_SIRV	chr6	72345173	72318772	-	13	2141	17710	252522	ENSMUSG00000056305.4	ENCODEMT000252522	Usp39	ENCODEMT000252522	Known	NNC	None	0.25	None	None	None	None
m54284U_191213_120042/54920313/ccs	PacBio_Hippocampus_Rep2	mm10_ERCC_SIRV	chr9	40801274	40805199	+	9	2103	27474	71626	ENSMUSG00000015656.17	ENSMUST00000015800.15	Hspa8	Hspa8-201	Known	Known	None	0.25	None	None	None	None
m54284U_191107_221739/123734351/ccs	PacBio_Cortex_Rep1	mm10_ERCC_SIRV	chr19	29925116	29960697	+	8	2514	50644	132768	ENSMUSG00000024810.16	ENSMUST00000120388.8	Il33	Il33-202	Known	Known	None	0.44999998807907104	None	None	None	None
m54284U_191107_221739/80218156/ccs	PacBio_Cortex_Rep1	mm10_ERCC_SIRV	chr5	34761777	34752149	-	3	1176	65263	252521	ENCODEMG000065263	ENCODEMT000252521	ENCODEMG000065263	ENCODEMT000252521	Antisense	Genomic	None	0.15000000596046448	None	None	None	None
m54284U_191213_120042/99551102/ccs	PacBio_Hippocampus_Rep2	mm10_ERCC_SIRV	chr17	33255138	33239719	-	4	3536	47076	122770	ENSMUSG00000094441.2	ENSMUST00000008830.9	Zfp955a	Zfp955a-201	Known	Known	None	0.05000000074505806	None	None	None	None
m54284U_191213_120042/54921495/ccs	PacBio_Hippocampus_Rep2	mm10_ERCC_SIRV	chr9	40801274	40805196	+	9	2100	27474	71626	ENSMUSG00000015656.17	ENSMUST00000015800.15	Hspa8	Hspa8-201	Known	Known	None	0.25	None	None	None	None
m54284U_191213_120042/123996793/ccs	PacBio_Hippocampus_Rep2	mm10_ERCC_SIRV	chr7	28825275	28832244	+	10	1206	20638	53771	ENSMUSG00000053898.12	ENSMUST00000066264.12	Ech1	Ech1-201	Known	Known	None	0.15000000596046448	None	None	None	None
m54284U_191107_221739/49283523/ccs	PacBio_Cortex_Rep1	mm10_ERCC_SIRV	chrX	103821964	103698668	-	6	2879	52856	137583	ENSMUSG00000033965.10	ENSMUST00000042664.9	Slc16a2	Slc16a2-201	Known	Known	None	0.800000011920929	None	None	None	None
m54284U_191109_043049/68812814/ccs	PacBio_Cortex_Rep2	mm10_ERCC_SIRV	chr5	34762027	34751980	-	3	1489	65263	252523	ENCODEMG000065263	ENCODEMT000252523	ENCODEMG000065263	ENCODEMT000252523	Antisense	NNC	None	0.30000001192092896	None	None	None	None
m54284U_191212_053548/169215388/ccs	PacBio_Hippocampus_Rep1	mm10_ERCC_SIRV	chr1	75317420	75308572	-	15	1595	1254	3061	ENSMUSG00000026209.15	ENSMUST00000066668.13	Dnpep	Dnpep-201	Known	Known	None	0.10000000149011612	None	None	None	None
m54284U_191212_053548/72092423/ccs	PacBio_Hippocampus_Rep1	mm10_ERCC_SIRV	chr13	64161831	64186534	+	8	2599	39101	101641	ENSMUSG00000021476.9	ENSMUST00000021929.9	Habp4	Habp4-201	Known	Known	None	0.20000000298023224	None	None	None	None
m54284U_191212_053548/176160964/ccs	PacBio_Hippocampus_Rep1	mm10_ERCC_SIRV	chr3	88913917	88909644	-	14	1764	8526	22299	ENSMUSG00000068922.14	ENSMUST00000126245.1	Msto1	Msto1-202	Known	Known	None	0.25	None	None	None	None
m54284U_191213_120042/54921964/ccs	PacBio_Hippocampus_Rep2	mm10_ERCC_SIRV	chr9	40801274	40805199	+	9	2103	27474	71626	ENSMUSG00000015656.17	ENSMUST00000015800.15	Hspa8	Hspa8-201	Known	Known	None	0.25	None	None	None	None
m54284U_191212_053548/37880107/ccs	PacBio_Hippocampus_Rep1	mm10_ERCC_SIRV	chr11	52098858	52122611	+	7	1758	32899	86292	ENSMUSG00000020349.4	ENSMUST00000020608.2	Ppp2ca	Ppp2ca-201	Known	Known	None	0.3499999940395355	None	None	None	None
m54284U_191212_053548/135793327/ccs	PacBio_Hippocampus_Rep1	mm10_ERCC_SIRV	chr6	72345153	72318772	-	13	2119	17710	46280	ENSMUSG00000056305.4	ENSMUST00000070345.4	Usp39	Usp39-201	Known	Known	None	0.25	None	None	None	None
m54284U_191107_221739/124061455/ccs	PacBio_Cortex_Rep1	mm10_ERCC_SIRV	chr19	29925116	29960703	+	8	2498	50644	132768	ENSMUSG00000024810.16	ENSMUST00000120388.8	Il33	Il33-202	Known	Known	None	0.30000001192092896	None	None	None	None
m54284U_191107_221739/46861002/ccs	PacBio_Cortex_Rep1	mm10_ERCC_SIRV	chr7	28825277	28832248	+	10	1208	20638	53771	ENSMUSG00000053898.12	ENSMUST00000066264.12	Ech1	Ech1-201	Known	Known	None	0.10000000149011612	None	None	None	None
m54284U_191212_053548/108003451/ccs	PacBio_Hippocampus_Rep1	mm10_ERCC_SIRV	chr15	76871375	76852146	-	5	3545	43636	251723	ENSMUSG00000022526.8	ENCODEMT000251723	Zfp251	ENCODEMT000251723	Known	NNC	None	0.75	None	None	None	None
m54284U_191213_120042/100665500/ccs	PacBio_Hippocampus_Rep2	mm10_ERCC_SIRV	chr17	33255118	33239719	-	4	3516	47076	122770	ENSMUSG00000094441.2	ENSMUST00000008830.9	Zfp955a	Zfp955a-201	Known	Known	None	0.05000000074505806	None	None	None	None
m54284U_191107_221739/110168123/ccs	PacBio_Cortex_Rep1	mm10_ERCC_SIRV	chr5	34753081	34755301	+	1	2221	13678	252524	ENSMUSG00000052783.16	ENCODEMT000252524	Grk4	ENCODEMT000252524	Known	Genomic	None	0.15000000596046448	None	None	None	None
m54284U_191213_120042/67373606/ccs	PacBio_Hippocampus_Rep2	mm10_ERCC_SIRV	chr1	75317373	75308572	-	15	1548	1254	3061	ENSMUSG00000026209.15	ENSMUST00000066668.13	Dnpep	Dnpep-201	Known	Known	None	0.10000000149011612	None	None	None	None
m54284U_191213_120042/54922058/ccs	PacBio_Hippocampus_Rep2	mm10_ERCC_SIRV	chr9	40801274	40805198	+	9	2102	27474	71626	ENSMUSG00000015656.17	ENSMUST00000015800.15	Hspa8	Hspa8-201	Known	Known	None	0.25	None	None	None	None
m54284U_191212_053548/105448309/ccs	PacBio_Hippocampus_Rep1	mm10_ERCC_SIRV	chr13	64161831	64186536	+	8	2601	39101	101641	ENSMUSG00000021476.9	ENSMUST00000021929.9	Habp4	Habp4-201	Known	Known	None	0.20000000298023224	None	None	None	None
m54284U_191109_043049/57280448/ccs	PacBio_Cortex_Rep2	mm10_ERCC_SIRV	chrX	103821950	103698668	-	6	2865	52856	137583	ENSMUSG00000033965.10	ENSMUST00000042664.9	Slc16a2	Slc16a2-201	Known	Known	None	0.800000011920929	None	None	None	None
m54284U_191212_053548/136708729/ccs	PacBio_Hippocampus_Rep1	mm10_ERCC_SIRV	chr6	72345180	72318772	-	13	2146	17710	46280	ENSMUSG00000056305.4	ENSMUST00000070345.4	Usp39	Usp39-201	Known	Known	None	0.25	None	None	None	None
m54284U_191107_221739/97715707/ccs	PacBio_Cortex_Rep1	mm10_ERCC_SIRV	chr7	28825277	28832246	+	9	1168	20638	252525	ENSMUSG00000053898.12	ENCODEMT000252525	Ech1	ENCODEMT000252525	Known	NIC	None	0.15000000596046448	None	None	None	None
m54284U_191213_120042/54985766/ccs	PacBio_Hippocampus_Rep2	mm10_ERCC_SIRV	chr9	40801274	40805199	+	9	2103	27474	71626	ENSMUSG00000015656.17	ENSMUST00000015800.15	Hspa8	Hspa8-201	Known	Known	None	0.25	None	None	None	None
m54284U_191107_221739/124912729/ccs	PacBio_Cortex_Rep1	mm10_ERCC_SIRV	chr19	29925116	29960704	+	8	3459	50644	251162	ENSMUSG00000024810.16	ENCODEMT000251162	Il33	ENCODEMT000251162	Known	NNC	None	0.44999998807907104	None	None	None	None
m54284U_191213_120042/393537/ccs	PacBio_Hippocampus_Rep2	mm10_ERCC_SIRV	chr3	88913916	88909644	-	14	1746	8526	252454	ENSMUSG00000068922.14	ENCODEMT000252454	Msto1	ENCODEMT000252454	Known	ISM	Prefix	0.25	None	None	None	None
m54284U_191213_120042/141625632/ccs	PacBio_Hippocampus_Rep2	mm10_ERCC_SIRV	chr1	75317375	75308572	-	15	1550	1254	3061	ENSMUSG00000026209.15	ENSMUST00000066668.13	Dnpep	Dnpep-201	Known	Known	None	0.10000000149011612	None	None	None	None
m54284U_191213_120042/110168066/ccs	PacBio_Hippocampus_Rep2	mm10_ERCC_SIRV	chr17	33255139	33239719	-	4	3537	47076	122770	ENSMUSG00000094441.2	ENSMUST00000008830.9	Zfp955a	Zfp955a-201	Known	Known	None	0.05000000074505806	None	None	None	None
m54284U_191213_120042/102304117/ccs	PacBio_Hippocampus_Rep2	mm10_ERCC_SIRV	chr5	34761650	34814707	+	11	5347	13681	252526	ENSMUSG00000029104.15	ENCODEMT000252526	Htt	ENCODEMT000252526	Known	NIC	None	0.8999999761581421	None	None	None	None
m54284U_191212_053548/123145003/ccs	PacBio_Hippocampus_Rep1	mm10_ERCC_SIRV	chr13	64161831	64186529	+	8	2594	39101	101641	ENSMUSG00000021476.9	ENSMUST00000021929.9	Habp4	Habp4-201	Known	Known	None	0.30000001192092896	None	None	None	None
m54284U_191213_120042/54986443/ccs	PacBio_Hippocampus_Rep2	mm10_ERCC_SIRV	chr9	40801274	40805200	+	9	2104	27474	71626	ENSMUSG00000015656.17	ENSMUST00000015800.15	Hspa8	Hspa8-201	Known	Known	None	0.20000000298023224	None	None	None	None
m54284U_191212_053548/138021103/ccs	PacBio_Hippocampus_Rep1	mm10_ERCC_SIRV	chr6	72345184	72318772	-	13	2150	17710	46280	ENSMUSG00000056305.4	ENSMUST00000070345.4	Usp39	Usp39-201	Known	Known	None	0.25	None	None	None	None
m54284U_191212_053548/139004186/ccs	PacBio_Hippocampus_Rep1	mm10_ERCC_SIRV	chr15	76871375	76852146	-	5	3545	43636	251723	ENSMUSG00000022526.8	ENCODEMT000251723	Zfp251	ENCODEMT000251723	Known	NNC	None	0.75	None	None	None	None
m54284U_191212_053548/38994629/ccs	PacBio_Hippocampus_Rep1	mm10_ERCC_SIRV	chr11	52098858	52122609	+	7	1756	32899	86292	ENSMUSG00000020349.4	ENSMUST00000020608.2	Ppp2ca	Ppp2ca-201	Known	Known	None	0.3499999940395355	None	None	None	None
m54284U_191107_221739/97848155/ccs	PacBio_Cortex_Rep1	mm10_ERCC_SIRV	chr7	28825277	28832246	+	10	1206	20638	53771	ENSMUSG00000053898.12	ENSMUST00000066264.12	Ech1	Ech1-201	Known	Known	None	0.15000000596046448	None	None	None	None
m54284U_191109_043049/81791211/ccs	PacBio_Cortex_Rep2	mm10_ERCC_SIRV	chrX	103821953	103698668	-	6	2868	52856	137583	ENSMUSG00000033965.10	ENSMUST00000042664.9	Slc16a2	Slc16a2-201	Known	Known	None	0.800000011920929	None	None	None	None
m54284U_191213_120042/54987201/ccs	PacBio_Hippocampus_Rep2	mm10_ERCC_SIRV	chr9	40801274	40805194	+	9	2098	27474	71626	ENSMUSG00000015656.17	ENSMUST00000015800.15	Hspa8	Hspa8-201	Known	Known	None	0.25	None	None	None	None
m54284U_191107_221739/21364800/ccs	PacBio_Cortex_Rep1	mm10_ERCC_SIRV	chr1	75317315	75308572	-	13	2428	1254	251664	ENSMUSG00000026209.15	ENCODEMT000251664	Dnpep	ENCODEMT000251664	Known	NIC	None	0.10000000149011612	None	None	None	None
m54284U_191212_053548/140379268/ccs	PacBio_Hippocampus_Rep1	mm10_ERCC_SIRV	chr6	72345153	72318772	-	13	2119	17710	46280	ENSMUSG00000056305.4	ENSMUST00000070345.4	Usp39	Usp39-201	Known	Known	None	0.25	None	None	None	None
m54284U_191107_221739/125240160/ccs	PacBio_Cortex_Rep1	mm10_ERCC_SIRV	chr19	29925116	29960697	+	8	2514	50644	132768	ENSMUSG00000024810.16	ENSMUST00000120388.8	Il33	Il33-202	Known	Known	None	0.44999998807907104	None	None	None	None
m54284U_191212_053548/127928645/ccs	PacBio_Hippocampus_Rep1	mm10_ERCC_SIRV	chr13	64161831	64186525	+	8	2590	39101	101641	ENSMUSG00000021476.9	ENSMUST00000021929.9	Habp4	Habp4-201	Known	Known	None	0.3499999940395355	None	None	None	None
m54284U_191213_120042/125699333/ccs	PacBio_Hippocampus_Rep2	mm10_ERCC_SIRV	chr17	33255132	33239719	-	4	3530	47076	122770	ENSMUSG00000094441.2	ENSMUST00000008830.9	Zfp955a	Zfp955a-201	Known	Known	None	0.05000000074505806	None	None	None	None
m54284U_191213_120042/9569860/ccs	PacBio_Hippocampus_Rep2	mm10_ERCC_SIRV	chr3	88913923	88909644	-	14	1770	8526	22299	ENSMUSG00000068922.14	ENSMUST00000126245.1	Msto1	Msto1-202	Known	Known	None	0.25	None	None	None	None
m54284U_191107_221739/99549363/ccs	PacBio_Cortex_Rep1	mm10_ERCC_SIRV	chr7	28825277	28832246	+	10	1206	20638	53771	ENSMUSG00000053898.12	ENSMUST00000066264.12	Ech1	Ech1-201	Known	Known	None	0.15000000596046448	None	None	None	None
m54284U_191213_120042/55050960/ccs	PacBio_Hippocampus_Rep2	mm10_ERCC_SIRV	chr9	40801274	40805201	+	9	2105	27474	71626	ENSMUSG00000015656.17	ENSMUST00000015800.15	Hspa8	Hspa8-201	Known	Known	None	0.20000000298023224	None	None	None	None
m54284U_191107_221739/13765349/ccs	PacBio_Cortex_Rep1	mm10_ERCC_SIRV	chr5	34761740	34813674	+	12	2332	13681	252527	ENSMUSG00000029104.15	ENCODEMT000252527	Htt	ENCODEMT000252527	Known	ISM	Prefix	0.25	None	None	None	None
m54284U_191212_053548/142345226/ccs	PacBio_Hippocampus_Rep1	mm10_ERCC_SIRV	chr6	72345158	72318772	-	13	2124	17710	46280	ENSMUSG00000056305.4	ENSMUST00000070345.4	Usp39	Usp39-201	Known	Known	None	0.25	None	None	None	None
m54284U_191213_120042/55052157/ccs	PacBio_Hippocampus_Rep2	mm10_ERCC_SIRV	chr9	40801274	40805201	+	9	2105	27474	71626	ENSMUSG00000015656.17	ENSMUST00000015800.15	Hspa8	Hspa8-201	Known	Known	None	0.20000000298023224	None	None	None	None
m54284U_191107_221739/26937401/ccs	PacBio_Cortex_Rep1	mm10_ERCC_SIRV	chr1	75317367	75308574	-	14	1728	1254	251367	ENSMUSG00000026209.15	ENCODEMT000251367	Dnpep	ENCODEMT000251367	Known	NIC	None	0.10000000149011612	None	None	None	None
m54284U_191212_053548/160892263/ccs	PacBio_Hippocampus_Rep1	mm10_ERCC_SIRV	chr13	64161831	64186536	+	8	2601	39101	101641	ENSMUSG00000021476.9	ENSMUST00000021929.9	Habp4	Habp4-201	Known	Known	None	0.20000000298023224	None	None	None	None
m54284U_191107_221739/104661737/ccs	PacBio_Cortex_Rep1	mm10_ERCC_SIRV	chr7	28825277	28832248	+	10	1215	20638	53771	ENSMUSG00000053898.12	ENSMUST00000066264.12	Ech1	Ech1-201	Known	Known	None	0.10000000149011612	None	None	None	None
m54284U_191107_221739/125569489/ccs	PacBio_Cortex_Rep1	mm10_ERCC_SIRV	chr19	29925116	29960697	+	8	2514	50644	132768	ENSMUSG00000024810.16	ENSMUST00000120388.8	Il33	Il33-202	Known	Known	None	0.44999998807907104	None	None	None	None
m54284U_191213_120042/30802387/ccs	PacBio_Hippocampus_Rep2	mm10_ERCC_SIRV	chr15	76871372	76852146	-	5	3542	43636	251723	ENSMUSG00000022526.8	ENCODEMT000251723	Zfp251	ENCODEMT000251723	Known	NNC	None	0.75	None	None	None	None
m54284U_191212_053548/26084049/ccs	PacBio_Hippocampus_Rep1	mm10_ERCC_SIRV	chrX	103821922	103698668	-	6	2837	52856	137583	ENSMUSG00000033965.10	ENSMUST00000042664.9	Slc16a2	Slc16a2-201	Known	Known	None	0.800000011920929	None	None	None	None
m54284U_191212_053548/42664217/ccs	PacBio_Hippocampus_Rep1	mm10_ERCC_SIRV	chr11	52098858	52122736	+	7	1883	32899	86292	ENSMUSG00000020349.4	ENSMUST00000020608.2	Ppp2ca	Ppp2ca-201	Known	Known	None	0.20000000298023224	None	None	None	None
m54284U_191213_120042/127994406/ccs	PacBio_Hippocampus_Rep2	mm10_ERCC_SIRV	chr17	33255116	33239719	-	4	3514	47076	122770	ENSMUSG00000094441.2	ENSMUST00000008830.9	Zfp955a	Zfp955a-201	Known	Known	None	0.05000000074505806	None	None	None	None
m54284U_191213_120042/11274314/ccs	PacBio_Hippocampus_Rep2	mm10_ERCC_SIRV	chr3	88913899	88909644	-	14	1746	8526	22299	ENSMUSG00000068922.14	ENSMUST00000126245.1	Msto1	Msto1-202	Known	Known	None	0.25	None	None	None	None
m54284U_191213_120042/55115821/ccs	PacBio_Hippocampus_Rep2	mm10_ERCC_SIRV	chr9	40801274	40805194	+	9	2098	27474	71626	ENSMUSG00000015656.17	ENSMUST00000015800.15	Hspa8	Hspa8-201	Known	Known	None	0.25	None	None	None	None
m54284U_191212_053548/143263243/ccs	PacBio_Hippocampus_Rep1	mm10_ERCC_SIRV	chr6	72345180	72318685	-	12	2069	17710	252015	ENSMUSG00000056305.4	ENCODEMT000252015	Usp39	ENCODEMT000252015	Known	NIC	None	0.25	None	None	None	None
m54284U_191213_120042/76743548/ccs	PacBio_Hippocampus_Rep2	mm10_ERCC_SIRV	chr5	34761830	34814710	+	11	5258	13681	252526	ENSMUSG00000029104.15	ENCODEMT000252526	Htt	ENCODEMT000252526	Known	NIC	None	0.949999988079071	None	None	None	None
m54284U_191107_221739/166004353/ccs	PacBio_Cortex_Rep1	mm10_ERCC_SIRV	chr7	28825277	28832246	+	10	1206	20638	53771	ENSMUSG00000053898.12	ENSMUST00000066264.12	Ech1	Ech1-201	Known	Known	None	0.15000000596046448	None	None	None	None
m54284U_191213_120042/55117358/ccs	PacBio_Hippocampus_Rep2	mm10_ERCC_SIRV	chr9	40801274	40805199	+	9	2103	27474	71626	ENSMUSG00000015656.17	ENSMUST00000015800.15	Hspa8	Hspa8-201	Known	Known	None	0.25	None	None	None	None
m54284U_191107_221739/70976269/ccs	PacBio_Cortex_Rep1	mm10_ERCC_SIRV	chr1	75316777	75308573	-	14	1482	1254	3065	ENSMUSG00000026209.15	ENSMUST00000187836.6	Dnpep	Dnpep-209	Known	Known	None	0.10000000149011612	None	None	None	None
m54284U_191212_053548/169215172/ccs	PacBio_Hippocampus_Rep1	mm10_ERCC_SIRV	chr13	64161831	64186536	+	8	2601	39101	101641	ENSMUSG00000021476.9	ENSMUST00000021929.9	Habp4	Habp4-201	Known	Known	None	0.20000000298023224	None	None	None	None
m54284U_191107_221739/128844904/ccs	PacBio_Cortex_Rep1	mm10_ERCC_SIRV	chr19	29925116	29960697	+	8	2514	50644	132768	ENSMUSG00000024810.16	ENSMUST00000120388.8	Il33	Il33-202	Known	Known	None	0.44999998807907104	None	None	None	None
m54284U_191212_053548/146474149/ccs	PacBio_Hippocampus_Rep1	mm10_ERCC_SIRV	chr6	72345155	72318772	-	13	2121	17710	46280	ENSMUSG00000056305.4	ENSMUST00000070345.4	Usp39	Usp39-201	Known	Known	None	0.25	None	None	None	None
m54284U_191213_120042/8586964/ccs	PacBio_Hippocampus_Rep2	mm10_ERCC_SIRV	chr5	34761831	34814710	+	11	5257	13681	252526	ENSMUSG00000029104.15	ENCODEMT000252526	Htt	ENCODEMT000252526	Known	NIC	None	0.949999988079071	None	None	None	None
m54284U_191213_120042/55117813/ccs	PacBio_Hippocampus_Rep2	mm10_ERCC_SIRV	chr9	40801274	40805199	+	9	2103	27474	71626	ENSMUSG00000015656.17	ENSMUST00000015800.15	Hspa8	Hspa8-201	Known	Known	None	0.25	None	None	None	None
m54284U_191109_043049/48234843/ccs	PacBio_Cortex_Rep2	mm10_ERCC_SIRV	chr7	28825277	28832246	+	5	2741	20638	252528	ENSMUSG00000053898.12	ENCODEMT000252528	Ech1	ENCODEMT000252528	Known	NIC	None	0.15000000596046448	None	None	None	None
m54284U_191213_120042/146474858/ccs	PacBio_Hippocampus_Rep2	mm10_ERCC_SIRV	chr17	33255144	33239719	-	4	3542	47076	122770	ENSMUSG00000094441.2	ENSMUST00000008830.9	Zfp955a	Zfp955a-201	Known	Known	None	0.05000000074505806	None	None	None	None
m54284U_191213_120042/14289421/ccs	PacBio_Hippocampus_Rep2	mm10_ERCC_SIRV	chr3	88913908	88909644	-	14	1755	8526	22299	ENSMUSG00000068922.14	ENSMUST00000126245.1	Msto1	Msto1-202	Known	Known	None	0.25	None	None	None	None
m54284U_191212_053548/79037661/ccs	PacBio_Hippocampus_Rep1	mm10_ERCC_SIRV	chrX	103821874	103698668	-	6	2789	52856	137583	ENSMUSG00000033965.10	ENSMUST00000042664.9	Slc16a2	Slc16a2-201	Known	Known	None	0.800000011920929	None	None	None	None
m54284U_191107_221739/92145056/ccs	PacBio_Cortex_Rep1	mm10_ERCC_SIRV	chr1	75317002	75308573	-	15	1620	1254	3064	ENSMUSG00000026209.15	ENSMUST00000113605.9	Dnpep	Dnpep-202	Known	Known	None	0.10000000149011612	None	None	None	None
m54284U_191213_120042/135528799/ccs	PacBio_Hippocampus_Rep2	mm10_ERCC_SIRV	chr13	64161831	64186530	+	8	2595	39101	101641	ENSMUSG00000021476.9	ENSMUST00000021929.9	Habp4	Habp4-201	Known	Known	None	0.30000001192092896	None	None	None	None
m54284U_191107_221739/129499785/ccs	PacBio_Cortex_Rep1	mm10_ERCC_SIRV	chr19	29925116	29960697	+	8	2514	50644	132768	ENSMUSG00000024810.16	ENSMUST00000120388.8	Il33	Il33-202	Known	Known	None	0.44999998807907104	None	None	None	None
m54284U_191213_120042/55118094/ccs	PacBio_Hippocampus_Rep2	mm10_ERCC_SIRV	chr9	40801274	40805198	+	9	2102	27474	71626	ENSMUSG00000015656.17	ENSMUST00000015800.15	Hspa8	Hspa8-201	Known	Known	None	0.25	None	None	None	None
m54284U_191212_053548/44434368/ccs	PacBio_Hippocampus_Rep1	mm10_ERCC_SIRV	chr11	52098858	52122732	+	7	1879	32899	86292	ENSMUSG00000020349.4	ENSMUST00000020608.2	Ppp2ca	Ppp2ca-201	Known	Known	None	0.20000000298023224	None	None	None	None
m54284U_191212_053548/146670758/ccs	PacBio_Hippocampus_Rep1	mm10_ERCC_SIRV	chr6	72345201	72318772	-	13	2112	17710	251962	ENSMUSG00000056305.4	ENCODEMT000251962	Usp39	ENCODEMT000251962	Known	NNC	None	0.25	None	None	None	None
m54284U_191109_043049/122882776/ccs	PacBio_Cortex_Rep2	mm10_ERCC_SIRV	chr5	34761750	34824846	+	22	2930	13681	252529	ENSMUSG00000029104.15	ENCODEMT000252529	Htt	ENCODEMT000252529	Known	ISM	Prefix	0.3499999940395355	None	None	None	None
m54284U_191213_120042/78054232/ccs	PacBio_Hippocampus_Rep2	mm10_ERCC_SIRV	chr15	76871496	76852146	-	2	3259	43636	251993	ENSMUSG00000022526.8	ENCODEMT000251993	Zfp251	ENCODEMT000251993	Known	NIC	None	0.75	None	None	None	None
m54284U_191107_221739/50202742/ccs	PacBio_Cortex_Rep1	mm10_ERCC_SIRV	chr17	33255127	33239720	-	4	3524	47076	122770	ENSMUSG00000094441.2	ENSMUST00000008830.9	Zfp955a	Zfp955a-201	Known	Known	None	0.05000000074505806	None	None	None	None
m54284U_191107_221739/16583173/ccs	PacBio_Cortex_Rep1	mm10_ERCC_SIRV	chr13	64161832	64186534	+	8	2598	39101	101641	ENSMUSG00000021476.9	ENSMUST00000021929.9	Habp4	Habp4-201	Known	Known	None	0.20000000298023224	None	None	None	None
m54284U_191213_120042/55118516/ccs	PacBio_Hippocampus_Rep2	mm10_ERCC_SIRV	chr9	40801274	40805198	+	9	2102	27474	71626	ENSMUSG00000015656.17	ENSMUST00000015800.15	Hspa8	Hspa8-201	Known	Known	None	0.25	None	None	None	None
m54284U_191213_120042/16187493/ccs	PacBio_Hippocampus_Rep2	mm10_ERCC_SIRV	chr3	88913929	88909644	-	14	1776	8526	22299	ENSMUSG00000068922.14	ENSMUST00000126245.1	Msto1	Msto1-202	Known	Known	None	0.25	None	None	None	None
m54284U_191109_043049/132580254/ccs	PacBio_Cortex_Rep2	mm10_ERCC_SIRV	chr7	28825277	28832238	+	7	2498	20638	252530	ENSMUSG00000053898.12	ENCODEMT000252530	Ech1	ENCODEMT000252530	Known	NIC	None	0.20000000298023224	None	None	None	None
m54284U_191212_053548/146802676/ccs	PacBio_Hippocampus_Rep1	mm10_ERCC_SIRV	chr6	72345157	72318772	-	13	2123	17710	46280	ENSMUSG00000056305.4	ENSMUST00000070345.4	Usp39	Usp39-201	Known	Known	None	0.25	None	None	None	None
m54284U_191107_221739/123536366/ccs	PacBio_Cortex_Rep1	mm10_ERCC_SIRV	chr1	75317377	75308573	-	15	1551	1254	3061	ENSMUSG00000026209.15	ENSMUST00000066668.13	Dnpep	Dnpep-201	Known	Known	None	0.10000000149011612	None	None	None	None
m54284U_191107_221739/118425204/ccs	PacBio_Cortex_Rep1	mm10_ERCC_SIRV	chr5	34761752	34884977	+	44	7245	13681	252531	ENSMUSG00000029104.15	ENCODEMT000252531	Htt	ENCODEMT000252531	Known	NIC	None	0.800000011920929	None	None	None	None
m54284U_191107_221739/130220357/ccs	PacBio_Cortex_Rep1	mm10_ERCC_SIRV	chr19	29925116	29960700	+	8	2517	50644	132768	ENSMUSG00000024810.16	ENSMUST00000120388.8	Il33	Il33-202	Known	Known	None	0.3499999940395355	None	None	None	None
m54284U_191213_120042/55181901/ccs	PacBio_Hippocampus_Rep2	mm10_ERCC_SIRV	chr9	40801274	40805199	+	9	2103	27474	71626	ENSMUSG00000015656.17	ENSMUST00000015800.15	Hspa8	Hspa8-201	Known	Known	None	0.25	None	None	None	None
m54284U_191212_053548/113313715/ccs	PacBio_Hippocampus_Rep1	mm10_ERCC_SIRV	chrX	103821949	103698668	-	6	2864	52856	137583	ENSMUSG00000033965.10	ENSMUST00000042664.9	Slc16a2	Slc16a2-201	Known	Known	None	0.800000011920929	None	None	None	None
m54284U_191107_221739/141755088/ccs	PacBio_Cortex_Rep1	mm10_ERCC_SIRV	chr1	75317354	75308574	-	14	2126	1254	251337	ENSMUSG00000026209.15	ENCODEMT000251337	Dnpep	ENCODEMT000251337	Known	ISM	Prefix	0.10000000149011612	None	None	None	None
m54284U_191213_120042/55183264/ccs	PacBio_Hippocampus_Rep2	mm10_ERCC_SIRV	chr9	40801274	40805194	+	9	2098	27474	71626	ENSMUSG00000015656.17	ENSMUST00000015800.15	Hspa8	Hspa8-201	Known	Known	None	0.25	None	None	None	None
m54284U_191212_053548/147261375/ccs	PacBio_Hippocampus_Rep1	mm10_ERCC_SIRV	chr6	72345180	72318772	-	13	2146	17710	46280	ENSMUSG00000056305.4	ENSMUST00000070345.4	Usp39	Usp39-201	Known	Known	None	0.25	None	None	None	None
m54284U_191212_053548/62785112/ccs	PacBio_Hippocampus_Rep1	mm10_ERCC_SIRV	chr13	64161832	64186535	+	8	2599	39101	101641	ENSMUSG00000021476.9	ENSMUST00000021929.9	Habp4	Habp4-201	Known	Known	None	0.20000000298023224	None	None	None	None
m54284U_191213_120042/19924025/ccs	PacBio_Hippocampus_Rep2	mm10_ERCC_SIRV	chr3	88913919	88909644	-	14	1766	8526	22299	ENSMUSG00000068922.14	ENSMUST00000126245.1	Msto1	Msto1-202	Known	Known	None	0.25	None	None	None	None
m54284U_191213_120042/87098646/ccs	PacBio_Hippocampus_Rep2	mm10_ERCC_SIRV	chr5	34761758	34813612	+	12	2252	13681	252527	ENSMUSG00000029104.15	ENCODEMT000252527	Htt	ENCODEMT000252527	Known	ISM	Prefix	0.15000000596046448	None	None	None	None
m54284U_191107_221739/63702491/ccs	PacBio_Cortex_Rep1	mm10_ERCC_SIRV	chr17	33255129	33239720	-	4	3526	47076	122770	ENSMUSG00000094441.2	ENSMUST00000008830.9	Zfp955a	Zfp955a-201	Known	Known	None	0.05000000074505806	None	None	None	None
m54284U_191107_221739/130288299/ccs	PacBio_Cortex_Rep1	mm10_ERCC_SIRV	chr19	29925116	29960703	+	8	2520	50644	132768	ENSMUSG00000024810.16	ENSMUST00000120388.8	Il33	Il33-202	Known	Known	None	0.30000001192092896	None	None	None	None
m54284U_191212_053548/44695826/ccs	PacBio_Hippocampus_Rep1	mm10_ERCC_SIRV	chr11	52098858	52122735	+	7	1882	32899	86292	ENSMUSG00000020349.4	ENSMUST00000020608.2	Ppp2ca	Ppp2ca-201	Known	Known	None	0.20000000298023224	None	None	None	None
m54284U_191213_120042/55183665/ccs	PacBio_Hippocampus_Rep2	mm10_ERCC_SIRV	chr9	40801274	40805201	+	9	2105	27474	71626	ENSMUSG00000015656.17	ENSMUST00000015800.15	Hspa8	Hspa8-201	Known	Known	None	0.20000000298023224	None	None	None	None
m54284U_191109_043049/174982119/ccs	PacBio_Cortex_Rep2	mm10_ERCC_SIRV	chr7	28825277	28832246	+	10	1206	20638	53771	ENSMUSG00000053898.12	ENSMUST00000066264.12	Ech1	Ech1-201	Known	Known	None	0.15000000596046448	None	None	None	None
m54284U_191213_120042/116785839/ccs	PacBio_Hippocampus_Rep2	mm10_ERCC_SIRV	chr15	76871419	76852146	-	3	3350	43636	112237	ENSMUSG00000022526.8	ENSMUST00000230315.1	Zfp251	Zfp251-203	Known	Known	None	0.75	None	None	None	None
m54284U_191212_053548/147917400/ccs	PacBio_Hippocampus_Rep1	mm10_ERCC_SIRV	chr6	72345152	72318772	-	13	2118	17710	46280	ENSMUSG00000056305.4	ENSMUST00000070345.4	Usp39	Usp39-201	Known	Known	None	0.25	None	None	None	None
m54284U_191212_053548/106695231/ccs	PacBio_Hippocampus_Rep1	mm10_ERCC_SIRV	chr13	64161832	64186529	+	8	2593	39101	101641	ENSMUSG00000021476.9	ENSMUST00000021929.9	Habp4	Habp4-201	Known	Known	None	0.30000001192092896	None	None	None	None
m54284U_191109_043049/4000390/ccs	PacBio_Cortex_Rep2	mm10_ERCC_SIRV	chr1	75316997	75308573	-	15	1615	1254	3064	ENSMUSG00000026209.15	ENSMUST00000113605.9	Dnpep	Dnpep-202	Known	Known	None	0.10000000149011612	None	None	None	None
m54284U_191212_053548/118359787/ccs	PacBio_Hippocampus_Rep1	mm10_ERCC_SIRV	chrX	103822001	103698668	-	6	2916	52856	137583	ENSMUSG00000033965.10	ENSMUST00000042664.9	Slc16a2	Slc16a2-201	Known	Known	None	0.800000011920929	None	None	None	None
m54284U_191213_120042/55184168/ccs	PacBio_Hippocampus_Rep2	mm10_ERCC_SIRV	chr9	40801274	40805194	+	9	2098	27474	71626	ENSMUSG00000015656.17	ENSMUST00000015800.15	Hspa8	Hspa8-201	Known	Known	None	0.25	None	None	None	None
m54284U_191107_221739/109314739/ccs	PacBio_Cortex_Rep1	mm10_ERCC_SIRV	chr5	34761761	34814707	+	12	3344	13681	252527	ENSMUSG00000029104.15	ENCODEMT000252527	Htt	ENCODEMT000252527	Known	ISM	Prefix	0.8999999761581421	None	None	None	None
m54284U_191213_120042/171247179/ccs	PacBio_Hippocampus_Rep2	mm10_ERCC_SIRV	chr15	76853677	76852145	-	1	1532	43636	251722	ENSMUSG00000022526.8	ENCODEMT000251722	Zfp251	ENCODEMT000251722	Known	Genomic	None	0.75	None	None	None	None
m54284U_191213_120042/20449848/ccs	PacBio_Hippocampus_Rep2	mm10_ERCC_SIRV	chr3	88913924	88909644	-	12	2229	8526	252532	ENSMUSG00000068922.14	ENCODEMT000252532	Msto1	ENCODEMT000252532	Known	NIC	None	0.25	None	None	None	None
m54284U_191107_221739/130418700/ccs	PacBio_Cortex_Rep1	mm10_ERCC_SIRV	chr19	29925116	29960715	+	8	2532	50644	132768	ENSMUSG00000024810.16	ENSMUST00000120388.8	Il33	Il33-202	Known	Known	None	0.30000001192092896	None	None	None	None
m54284U_191212_053548/73270119/ccs	PacBio_Hippocampus_Rep1	mm10_ERCC_SIRV	chr7	28825277	28832240	+	10	1200	20638	53771	ENSMUSG00000053898.12	ENSMUST00000066264.12	Ech1	Ech1-201	Known	Known	None	0.20000000298023224	None	None	None	None
m54284U_191212_053548/148245331/ccs	PacBio_Hippocampus_Rep1	mm10_ERCC_SIRV	chr6	72345180	72318772	-	13	2146	17710	46280	ENSMUSG00000056305.4	ENSMUST00000070345.4	Usp39	Usp39-201	Known	Known	None	0.25	None	None	None	None
m54284U_191213_120042/55246897/ccs	PacBio_Hippocampus_Rep2	mm10_ERCC_SIRV	chr9	40801274	40805199	+	9	2103	27474	71626	ENSMUSG00000015656.17	ENSMUST00000015800.15	Hspa8	Hspa8-201	Known	Known	None	0.25	None	None	None	None
m54284U_191107_221739/119603875/ccs	PacBio_Cortex_Rep1	mm10_ERCC_SIRV	chr17	33255109	33239720	-	4	3506	47076	122770	ENSMUSG00000094441.2	ENSMUST00000008830.9	Zfp955a	Zfp955a-201	Known	Known	None	0.05000000074505806	None	None	None	None
m54284U_191212_053548/154535605/ccs	PacBio_Hippocampus_Rep1	mm10_ERCC_SIRV	chr13	64161832	64186534	+	8	2598	39101	101641	ENSMUSG00000021476.9	ENSMUST00000021929.9	Habp4	Habp4-201	Known	Known	None	0.20000000298023224	None	None	None	None
m54284U_191109_043049/134285495/ccs	PacBio_Cortex_Rep2	mm10_ERCC_SIRV	chr5	34761761	34820110	+	17	2485	13681	252533	ENSMUSG00000029104.15	ENCODEMT000252533	Htt	ENCODEMT000252533	Known	ISM	Prefix	0.20000000298023224	None	None	None	None
m54284U_191109_043049/18942523/ccs	PacBio_Cortex_Rep2	mm10_ERCC_SIRV	chr1	75317440	75308573	-	15	1614	1254	3061	ENSMUSG00000026209.15	ENSMUST00000066668.13	Dnpep	Dnpep-201	Known	Known	None	0.10000000149011612	None	None	None	None
m54284U_191212_053548/111281971/ccs	PacBio_Hippocampus_Rep1	mm10_ERCC_SIRV	chr7	28825277	28832240	+	10	1200	20638	53771	ENSMUSG00000053898.12	ENSMUST00000066264.12	Ech1	Ech1-201	Known	Known	None	0.20000000298023224	None	None	None	None
m54284U_191213_120042/55246904/ccs	PacBio_Hippocampus_Rep2	mm10_ERCC_SIRV	chr9	40801274	40805200	+	9	2104	27474	71626	ENSMUSG00000015656.17	ENSMUST00000015800.15	Hspa8	Hspa8-201	Known	Known	None	0.20000000298023224	None	None	None	None
m54284U_191212_053548/149684642/ccs	PacBio_Hippocampus_Rep1	mm10_ERCC_SIRV	chr6	72345182	72318772	-	13	2148	17710	46280	ENSMUSG00000056305.4	ENSMUST00000070345.4	Usp39	Usp39-201	Known	Known	None	0.25	None	None	None	None
m54284U_191212_053548/44695866/ccs	PacBio_Hippocampus_Rep1	mm10_ERCC_SIRV	chr11	52098858	52122737	+	7	1884	32899	86292	ENSMUSG00000020349.4	ENSMUST00000020608.2	Ppp2ca	Ppp2ca-201	Known	Known	None	0.20000000298023224	None	None	None	None
m54284U_191212_053548/150667337/ccs	PacBio_Hippocampus_Rep1	mm10_ERCC_SIRV	chrX	103821950	103698668	-	6	2865	52856	137583	ENSMUSG00000033965.10	ENSMUST00000042664.9	Slc16a2	Slc16a2-201	Known	Known	None	0.800000011920929	None	None	None	None
m54284U_191107_221739/130550001/ccs	PacBio_Cortex_Rep1	mm10_ERCC_SIRV	chr19	29925116	29960695	+	8	2512	50644	132768	ENSMUSG00000024810.16	ENSMUST00000120388.8	Il33	Il33-202	Known	Known	None	0.3499999940395355	None	None	None	None
m54284U_191212_053548/176095618/ccs	PacBio_Hippocampus_Rep1	mm10_ERCC_SIRV	chr13	64161833	64186535	+	8	2598	39101	101641	ENSMUSG00000021476.9	ENSMUST00000021929.9	Habp4	Habp4-201	Known	Known	None	0.20000000298023224	None	None	None	None
m54284U_191213_120042/22282769/ccs	PacBio_Hippocampus_Rep2	mm10_ERCC_SIRV	chr3	88913924	88909644	-	14	1771	8526	22299	ENSMUSG00000068922.14	ENSMUST00000126245.1	Msto1	Msto1-202	Known	Known	None	0.25	None	None	None	None
m54284U_191213_120042/55248162/ccs	PacBio_Hippocampus_Rep2	mm10_ERCC_SIRV	chr9	40801274	40805197	+	9	2101	27474	71626	ENSMUSG00000015656.17	ENSMUST00000015800.15	Hspa8	Hspa8-201	Known	Known	None	0.20000000298023224	None	None	None	None
m54284U_191107_221739/143722862/ccs	PacBio_Cortex_Rep1	mm10_ERCC_SIRV	chr17	33255139	33239720	-	4	3536	47076	122770	ENSMUSG00000094441.2	ENSMUST00000008830.9	Zfp955a	Zfp955a-201	Known	Known	None	0.05000000074505806	None	None	None	None
m54284U_191212_053548/117244898/ccs	PacBio_Hippocampus_Rep1	mm10_ERCC_SIRV	chr7	28825277	28832246	+	10	1206	20638	53771	ENSMUSG00000053898.12	ENSMUST00000066264.12	Ech1	Ech1-201	Known	Known	None	0.15000000596046448	None	None	None	None
m54284U_191109_043049/89196650/ccs	PacBio_Cortex_Rep2	mm10_ERCC_SIRV	chr1	75317389	75308573	-	15	1563	1254	3061	ENSMUSG00000026209.15	ENSMUST00000066668.13	Dnpep	Dnpep-201	Known	Known	None	0.10000000149011612	None	None	None	None
m54284U_191107_221739/98173154/ccs	PacBio_Cortex_Rep1	mm10_ERCC_SIRV	chr15	76871385	76852147	-	4	3448	43636	112236	ENSMUSG00000022526.8	ENSMUST00000080406.6	Zfp251	Zfp251-201	Known	Known	None	0.75	None	None	None	None
m54284U_191213_120042/21496462/ccs	PacBio_Hippocampus_Rep2	mm10_ERCC_SIRV	chr5	34761761	34830001	+	26	3709	13681	252534	ENSMUSG00000029104.15	ENCODEMT000252534	Htt	ENCODEMT000252534	Known	ISM	Prefix	0.44999998807907104	None	None	None	None
m54284U_191212_053548/154534938/ccs	PacBio_Hippocampus_Rep1	mm10_ERCC_SIRV	chr6	72345158	72318772	-	13	2124	17710	46280	ENSMUSG00000056305.4	ENSMUST00000070345.4	Usp39	Usp39-201	Known	Known	None	0.25	None	None	None	None
m54284U_191212_053548/171181902/ccs	PacBio_Hippocampus_Rep1	mm10_ERCC_SIRV	chr13	64161834	64186534	+	8	2596	39101	101641	ENSMUSG00000021476.9	ENSMUST00000021929.9	Habp4	Habp4-201	Known	Known	None	0.20000000298023224	None	None	None	None
m54284U_191213_120042/55248795/ccs	PacBio_Hippocampus_Rep2	mm10_ERCC_SIRV	chr9	40801274	40805199	+	9	2103	27474	71626	ENSMUSG00000015656.17	ENSMUST00000015800.15	Hspa8	Hspa8-201	Known	Known	None	0.25	None	None	None	None
m54284U_191212_053548/119735092/ccs	PacBio_Hippocampus_Rep1	mm10_ERCC_SIRV	chr7	28825277	28832248	+	10	1208	20638	53771	ENSMUSG00000053898.12	ENSMUST00000066264.12	Ech1	Ech1-201	Known	Known	None	0.10000000149011612	None	None	None	None
m54284U_191107_221739/131138980/ccs	PacBio_Cortex_Rep1	mm10_ERCC_SIRV	chr19	29925116	29960722	+	9	2652	50644	251340	ENSMUSG00000024810.16	ENCODEMT000251340	Il33	ENCODEMT000251340	Known	NIC	None	0.30000001192092896	None	None	None	None
m54284U_191212_053548/154730592/ccs	PacBio_Hippocampus_Rep1	mm10_ERCC_SIRV	chr6	72345153	72318772	-	13	2119	17710	46280	ENSMUSG00000056305.4	ENSMUST00000070345.4	Usp39	Usp39-201	Known	Known	None	0.25	None	None	None	None
m54284U_191212_053548/169542681/ccs	PacBio_Hippocampus_Rep1	mm10_ERCC_SIRV	chrX	103821949	103698668	-	6	2864	52856	137583	ENSMUSG00000033965.10	ENSMUST00000042664.9	Slc16a2	Slc16a2-201	Known	Known	None	0.800000011920929	None	None	None	None
m54284U_191109_043049/122946245/ccs	PacBio_Cortex_Rep2	mm10_ERCC_SIRV	chr1	75317368	75308574	-	15	1721	1254	251350	ENSMUSG00000026209.15	ENCODEMT000251350	Dnpep	ENCODEMT000251350	Known	NIC	None	0.10000000149011612	None	None	None	None
m54284U_191107_221739/145162851/ccs	PacBio_Cortex_Rep1	mm10_ERCC_SIRV	chr17	33255133	33239720	-	4	3530	47076	122770	ENSMUSG00000094441.2	ENSMUST00000008830.9	Zfp955a	Zfp955a-201	Known	Known	None	0.05000000074505806	None	None	None	None
m54284U_191213_120042/55248897/ccs	PacBio_Hippocampus_Rep2	mm10_ERCC_SIRV	chr9	40801274	40805199	+	9	2103	27474	71626	ENSMUSG00000015656.17	ENSMUST00000015800.15	Hspa8	Hspa8-201	Known	Known	None	0.25	None	None	None	None
m54284U_191212_053548/44892593/ccs	PacBio_Hippocampus_Rep1	mm10_ERCC_SIRV	chr11	52098858	52122737	+	7	1884	32899	86292	ENSMUSG00000020349.4	ENSMUST00000020608.2	Ppp2ca	Ppp2ca-201	Known	Known	None	0.20000000298023224	None	None	None	None
m54284U_191213_120042/156108134/ccs	PacBio_Hippocampus_Rep2	mm10_ERCC_SIRV	chr13	64161834	64186536	+	8	2598	39101	101641	ENSMUSG00000021476.9	ENSMUST00000021929.9	Habp4	Habp4-201	Known	Known	None	0.20000000298023224	None	None	None	None
m54284U_191213_120042/85066628/ccs	PacBio_Hippocampus_Rep2	mm10_ERCC_SIRV	chr5	34761761	34810211	+	10	3702	13681	252535	ENSMUSG00000029104.15	ENCODEMT000252535	Htt	ENCODEMT000252535	Known	ISM	Prefix	0.15000000596046448	None	None	None	None
m54284U_191212_053548/125896161/ccs	PacBio_Hippocampus_Rep1	mm10_ERCC_SIRV	chr7	28825277	28827109	+	1	1833	20638	252536	ENSMUSG00000053898.12	ENCODEMT000252536	Ech1	ENCODEMT000252536	Known	Genomic	None	0.8999999761581421	None	None	None	None
m54284U_191213_120042/24249223/ccs	PacBio_Hippocampus_Rep2	mm10_ERCC_SIRV	chr3	88911879	88909644	-	7	1277	8526	252537	ENSMUSG00000068922.14	ENCODEMT000252537	Msto1	ENCODEMT000252537	Known	NIC	None	0.25	None	None	None	None
m54284U_191212_053548/158859845/ccs	PacBio_Hippocampus_Rep1	mm10_ERCC_SIRV	chr6	72345097	72318772	-	13	2063	17710	46280	ENSMUSG00000056305.4	ENSMUST00000070345.4	Usp39	Usp39-201	Known	Known	None	0.25	None	None	None	None
m54284U_191107_221739/131203332/ccs	PacBio_Cortex_Rep1	mm10_ERCC_SIRV	chr19	29925116	29960697	+	8	2514	50644	132768	ENSMUSG00000024810.16	ENSMUST00000120388.8	Il33	Il33-202	Known	Known	None	0.44999998807907104	None	None	None	None
m54284U_191213_120042/55249190/ccs	PacBio_Hippocampus_Rep2	mm10_ERCC_SIRV	chr9	40801274	40805199	+	9	2103	27474	71626	ENSMUSG00000015656.17	ENSMUST00000015800.15	Hspa8	Hspa8-201	Known	Known	None	0.25	None	None	None	None
m54284U_191107_221739/136053573/ccs	PacBio_Cortex_Rep1	mm10_ERCC_SIRV	chr15	76871434	76852147	-	3	3364	43636	112237	ENSMUSG00000022526.8	ENSMUST00000230315.1	Zfp251	Zfp251-203	Known	Known	None	0.75	None	None	None	None
m54284U_191109_043049/126092506/ccs	PacBio_Cortex_Rep2	mm10_ERCC_SIRV	chr1	75317490	75308573	-	15	1664	1254	3061	ENSMUSG00000026209.15	ENSMUST00000066668.13	Dnpep	Dnpep-201	Known	Known	None	0.10000000149011612	None	None	None	None
m54284U_191107_221739/169805962/ccs	PacBio_Cortex_Rep1	mm10_ERCC_SIRV	chr17	33255132	33239720	-	4	3529	47076	122770	ENSMUSG00000094441.2	ENSMUST00000008830.9	Zfp955a	Zfp955a-201	Known	Known	None	0.05000000074505806	None	None	None	None
m54284U_191212_053548/7866749/ccs	PacBio_Hippocampus_Rep1	mm10_ERCC_SIRV	chr13	64161835	64186534	+	8	2595	39101	101641	ENSMUSG00000021476.9	ENSMUST00000021929.9	Habp4	Habp4-201	Known	Known	None	0.20000000298023224	None	None	None	None
m54284U_191213_120042/460489/ccs	PacBio_Hippocampus_Rep2	mm10_ERCC_SIRV	chr7	28825277	28832246	+	10	1206	20638	53771	ENSMUSG00000053898.12	ENSMUST00000066264.12	Ech1	Ech1-201	Known	Known	None	0.15000000596046448	None	None	None	None
m54284U_191212_053548/160563942/ccs	PacBio_Hippocampus_Rep1	mm10_ERCC_SIRV	chr6	72345177	72318772	-	13	2143	17710	46280	ENSMUSG00000056305.4	ENSMUST00000070345.4	Usp39	Usp39-201	Known	Known	None	0.25	None	None	None	None
m54284U_191213_120042/55312736/ccs	PacBio_Hippocampus_Rep2	mm10_ERCC_SIRV	chr9	40801274	40805194	+	9	2098	27474	71626	ENSMUSG00000015656.17	ENSMUST00000015800.15	Hspa8	Hspa8-201	Known	Known	None	0.25	None	None	None	None
m54284U_191213_120042/80087732/ccs	PacBio_Hippocampus_Rep2	mm10_ERCC_SIRV	chrX	103822012	103698668	-	6	2927	52856	137583	ENSMUSG00000033965.10	ENSMUST00000042664.9	Slc16a2	Slc16a2-201	Known	Known	None	0.800000011920929	None	None	None	None
m54284U_191107_221739/131728015/ccs	PacBio_Cortex_Rep1	mm10_ERCC_SIRV	chr19	29925116	29960697	+	8	2514	50644	132768	ENSMUSG00000024810.16	ENSMUST00000120388.8	Il33	Il33-202	Known	Known	None	0.44999998807907104	None	None	None	None
m54284U_191213_120042/166266375/ccs	PacBio_Hippocampus_Rep2	mm10_ERCC_SIRV	chr5	34761761	34814709	+	12	3346	13681	252527	ENSMUSG00000029104.15	ENCODEMT000252527	Htt	ENCODEMT000252527	Known	ISM	Prefix	1.0	None	None	None	None
m54284U_191213_120042/49285353/ccs	PacBio_Hippocampus_Rep2	mm10_ERCC_SIRV	chr7	28825277	28832246	+	10	1206	20638	53771	ENSMUSG00000053898.12	ENSMUST00000066264.12	Ech1	Ech1-201	Known	Known	None	0.15000000596046448	None	None	None	None
m54284U_191212_053548/10879867/ccs	PacBio_Hippocampus_Rep1	mm10_ERCC_SIRV	chr1	75317337	75308574	-	15	1682	1254	251350	ENSMUSG00000026209.15	ENCODEMT000251350	Dnpep	ENCODEMT000251350	Known	NIC	None	0.10000000149011612	None	None	None	None
m54284U_191213_120042/55313669/ccs	PacBio_Hippocampus_Rep2	mm10_ERCC_SIRV	chr9	40801274	40805194	+	9	2098	27474	71626	ENSMUSG00000015656.17	ENSMUST00000015800.15	Hspa8	Hspa8-201	Known	Known	None	0.25	None	None	None	None
m54284U_191212_053548/47974615/ccs	PacBio_Hippocampus_Rep1	mm10_ERCC_SIRV	chr11	52098858	52122735	+	7	1882	32899	86292	ENSMUSG00000020349.4	ENSMUST00000020608.2	Ppp2ca	Ppp2ca-201	Known	Known	None	0.20000000298023224	None	None	None	None
m54284U_191212_053548/162662264/ccs	PacBio_Hippocampus_Rep1	mm10_ERCC_SIRV	chr6	72345153	72318772	-	13	2119	17710	46280	ENSMUSG00000056305.4	ENSMUST00000070345.4	Usp39	Usp39-201	Known	Known	None	0.25	None	None	None	None
m54284U_191212_053548/67896086/ccs	PacBio_Hippocampus_Rep1	mm10_ERCC_SIRV	chr13	64161836	64186534	+	8	2588	39101	101641	ENSMUSG00000021476.9	ENSMUST00000021929.9	Habp4	Habp4-201	Known	Known	None	0.20000000298023224	None	None	None	None
m54284U_191109_043049/23332977/ccs	PacBio_Cortex_Rep2	mm10_ERCC_SIRV	chr17	33255127	33239720	-	4	3524	47076	122770	ENSMUSG00000094441.2	ENSMUST00000008830.9	Zfp955a	Zfp955a-201	Known	Known	None	0.05000000074505806	None	None	None	None
m54284U_191213_120042/31720502/ccs	PacBio_Hippocampus_Rep2	mm10_ERCC_SIRV	chr3	88913917	88909644	-	14	1764	8526	22299	ENSMUSG00000068922.14	ENSMUST00000126245.1	Msto1	Msto1-202	Known	Known	None	0.25	None	None	None	None
m54284U_191213_120042/55313934/ccs	PacBio_Hippocampus_Rep2	mm10_ERCC_SIRV	chr9	40801274	40805197	+	9	2101	27474	71626	ENSMUSG00000015656.17	ENSMUST00000015800.15	Hspa8	Hspa8-201	Known	Known	None	0.20000000298023224	None	None	None	None
m54284U_191213_120042/65144704/ccs	PacBio_Hippocampus_Rep2	mm10_ERCC_SIRV	chr7	28825277	28832248	+	10	1208	20638	53771	ENSMUSG00000053898.12	ENSMUST00000066264.12	Ech1	Ech1-201	Known	Known	None	0.10000000149011612	None	None	None	None
m54284U_191212_053548/87165135/ccs	PacBio_Hippocampus_Rep1	mm10_ERCC_SIRV	chr5	34761764	34884977	+	48	7596	13681	252538	ENSMUSG00000029104.15	ENCODEMT000252538	Htt	ENCODEMT000252538	Known	NIC	None	0.800000011920929	None	None	None	None
m54284U_191107_221739/131990965/ccs	PacBio_Cortex_Rep1	mm10_ERCC_SIRV	chr19	29925116	29960697	+	8	2514	50644	132768	ENSMUSG00000024810.16	ENSMUST00000120388.8	Il33	Il33-202	Known	Known	None	0.44999998807907104	None	None	None	None
m54284U_191212_053548/162792367/ccs	PacBio_Hippocampus_Rep1	mm10_ERCC_SIRV	chr6	72345174	72318772	-	13	2140	17710	46280	ENSMUSG00000056305.4	ENSMUST00000070345.4	Usp39	Usp39-201	Known	Known	None	0.25	None	None	None	None
m54284U_191213_120042/155584653/ccs	PacBio_Hippocampus_Rep2	mm10_ERCC_SIRV	chrX	103821984	103698668	-	6	2899	52856	137583	ENSMUSG00000033965.10	ENSMUST00000042664.9	Slc16a2	Slc16a2-201	Known	Known	None	0.800000011920929	None	None	None	None
m54284U_191109_043049/14157221/ccs	PacBio_Cortex_Rep2	mm10_ERCC_SIRV	chr15	76871398	76852147	-	3	3328	43636	112237	ENSMUSG00000022526.8	ENSMUST00000230315.1	Zfp251	Zfp251-203	Known	Known	None	0.75	None	None	None	None
m54284U_191213_120042/131530794/ccs	PacBio_Hippocampus_Rep2	mm10_ERCC_SIRV	chr7	28825277	28832246	+	10	1206	20638	53771	ENSMUSG00000053898.12	ENSMUST00000066264.12	Ech1	Ech1-201	Known	Known	None	0.15000000596046448	None	None	None	None
m54284U_191212_053548/25100936/ccs	PacBio_Hippocampus_Rep1	mm10_ERCC_SIRV	chr1	75317416	75308573	-	15	1590	1254	3061	ENSMUSG00000026209.15	ENSMUST00000066668.13	Dnpep	Dnpep-201	Known	Known	None	0.10000000149011612	None	None	None	None
m54284U_191212_053548/81330797/ccs	PacBio_Hippocampus_Rep1	mm10_ERCC_SIRV	chr13	64161836	64186536	+	8	2596	39101	101641	ENSMUSG00000021476.9	ENSMUST00000021929.9	Habp4	Habp4-201	Known	Known	None	0.20000000298023224	None	None	None	None
m54284U_191213_120042/55378799/ccs	PacBio_Hippocampus_Rep2	mm10_ERCC_SIRV	chr9	40801274	40805199	+	9	2103	27474	71626	ENSMUSG00000015656.17	ENSMUST00000015800.15	Hspa8	Hspa8-201	Known	Known	None	0.25	None	None	None	None
m54284U_191109_043049/82051610/ccs	PacBio_Cortex_Rep2	mm10_ERCC_SIRV	chr17	33255137	33239720	-	4	3534	47076	122770	ENSMUSG00000094441.2	ENSMUST00000008830.9	Zfp955a	Zfp955a-201	Known	Known	None	0.05000000074505806	None	None	None	None
m54284U_191213_120042/43385421/ccs	PacBio_Hippocampus_Rep2	mm10_ERCC_SIRV	chr3	88913941	88909644	-	14	1788	8526	22299	ENSMUSG00000068922.14	ENSMUST00000126245.1	Msto1	Msto1-202	Known	Known	None	0.25	None	None	None	None
m54284U_191212_053548/163315888/ccs	PacBio_Hippocampus_Rep1	mm10_ERCC_SIRV	chr6	72345184	72318772	-	13	2150	17710	46280	ENSMUSG00000056305.4	ENSMUST00000070345.4	Usp39	Usp39-201	Known	Known	None	0.25	None	None	None	None
m54284U_191107_221739/132644932/ccs	PacBio_Cortex_Rep1	mm10_ERCC_SIRV	chr19	29925116	29960697	+	8	2514	50644	132768	ENSMUSG00000024810.16	ENSMUST00000120388.8	Il33	Il33-202	Known	Known	None	0.44999998807907104	None	None	None	None
m54284U_191107_221739/37750765/ccs	PacBio_Cortex_Rep1	mm10_ERCC_SIRV	chr5	34761768	34764799	+	1	3032	13681	252539	ENSMUSG00000029104.15	ENCODEMT000252539	Htt	ENCODEMT000252539	Known	Genomic	None	0.5	None	None	None	None
m54284U_191213_120042/55378810/ccs	PacBio_Hippocampus_Rep2	mm10_ERCC_SIRV	chr9	40801274	40805199	+	9	2103	27474	71626	ENSMUSG00000015656.17	ENSMUST00000015800.15	Hspa8	Hspa8-201	Known	Known	None	0.25	None	None	None	None
m54284U_191213_120042/154599459/ccs	PacBio_Hippocampus_Rep2	mm10_ERCC_SIRV	chr7	28825277	28832248	+	10	1208	20638	53771	ENSMUSG00000053898.12	ENSMUST00000066264.12	Ech1	Ech1-201	Known	Known	None	0.10000000149011612	None	None	None	None
m54284U_191213_120042/74189170/ccs	PacBio_Hippocampus_Rep2	mm10_ERCC_SIRV	chr13	64161836	64186536	+	8	2596	39101	101641	ENSMUSG00000021476.9	ENSMUST00000021929.9	Habp4	Habp4-201	Known	Known	None	0.20000000298023224	None	None	None	None
m54284U_191212_053548/137168389/ccs	PacBio_Hippocampus_Rep1	mm10_ERCC_SIRV	chr1	75317338	75308574	-	15	1691	1254	251350	ENSMUSG00000026209.15	ENCODEMT000251350	Dnpep	ENCODEMT000251350	Known	NIC	None	0.10000000149011612	None	None	None	None
m54284U_191212_053548/52561182/ccs	PacBio_Hippocampus_Rep1	mm10_ERCC_SIRV	chr11	52098858	52122604	+	7	1751	32899	86292	ENSMUSG00000020349.4	ENSMUST00000020608.2	Ppp2ca	Ppp2ca-201	Known	Known	None	0.3499999940395355	None	None	None	None
m54284U_191213_120042/133825939/ccs	PacBio_Hippocampus_Rep2	mm10_ERCC_SIRV	chrX	103821959	103698669	-	6	2873	52856	137583	ENSMUSG00000033965.10	ENSMUST00000042664.9	Slc16a2	Slc16a2-201	Known	Known	None	0.8500000238418579	None	None	None	None
m54284U_191212_053548/163646002/ccs	PacBio_Hippocampus_Rep1	mm10_ERCC_SIRV	chr6	72345139	72318772	-	13	2105	17710	46280	ENSMUSG00000056305.4	ENSMUST00000070345.4	Usp39	Usp39-201	Known	Known	None	0.25	None	None	None	None
m54284U_191213_120042/55378965/ccs	PacBio_Hippocampus_Rep2	mm10_ERCC_SIRV	chr9	40801274	40805156	+	9	2060	27474	71626	ENSMUSG00000015656.17	ENSMUST00000015800.15	Hspa8	Hspa8-201	Known	Known	None	0.6000000238418579	None	None	None	None
m54284U_191107_221739/66912799/ccs	PacBio_Cortex_Rep1	mm10_ERCC_SIRV	chr7	28825278	28832248	+	10	1207	20638	53771	ENSMUSG00000053898.12	ENSMUST00000066264.12	Ech1	Ech1-201	Known	Known	None	0.10000000149011612	None	None	None	None
m54284U_191107_221739/132713274/ccs	PacBio_Cortex_Rep1	mm10_ERCC_SIRV	chr19	29925116	29960697	+	8	2514	50644	132768	ENSMUSG00000024810.16	ENSMUST00000120388.8	Il33	Il33-202	Known	Known	None	0.44999998807907104	None	None	None	None
m54284U_191213_120042/46073407/ccs	PacBio_Hippocampus_Rep2	mm10_ERCC_SIRV	chr3	88913910	88909641	-	14	1760	8526	252315	ENSMUSG00000068922.14	ENCODEMT000252315	Msto1	ENCODEMT000252315	Known	ISM	Prefix	0.25	None	None	None	None
m54284U_191109_043049/17499823/ccs	PacBio_Cortex_Rep2	mm10_ERCC_SIRV	chr13	64161837	64186535	+	8	2594	39101	101641	ENSMUSG00000021476.9	ENSMUST00000021929.9	Habp4	Habp4-201	Known	Known	None	0.20000000298023224	None	None	None	None
m54284U_191107_221739/23003161/ccs	PacBio_Cortex_Rep1	mm10_ERCC_SIRV	chr5	34761813	34817773	+	14	1980	13681	252540	ENSMUSG00000029104.15	ENCODEMT000252540	Htt	ENCODEMT000252540	Known	ISM	Prefix	0.3499999940395355	None	None	None	None
m54284U_191109_043049/86968631/ccs	PacBio_Cortex_Rep2	mm10_ERCC_SIRV	chr17	33255116	33239720	-	4	3513	47076	122770	ENSMUSG00000094441.2	ENSMUST00000008830.9	Zfp955a	Zfp955a-201	Known	Known	None	0.05000000074505806	None	None	None	None
m54284U_191212_053548/177997183/ccs	PacBio_Hippocampus_Rep1	mm10_ERCC_SIRV	chr1	75317447	75308573	-	15	1612	1254	3061	ENSMUSG00000026209.15	ENSMUST00000066668.13	Dnpep	Dnpep-201	Known	Known	None	0.10000000149011612	None	None	None	None
m54284U_191213_120042/55378988/ccs	PacBio_Hippocampus_Rep2	mm10_ERCC_SIRV	chr9	40801274	40805197	+	9	2101	27474	71626	ENSMUSG00000015656.17	ENSMUST00000015800.15	Hspa8	Hspa8-201	Known	Known	None	0.20000000298023224	None	None	None	None
m54284U_191109_043049/14943383/ccs	PacBio_Cortex_Rep2	mm10_ERCC_SIRV	chr15	76871419	76852147	-	4	3482	43636	112236	ENSMUSG00000022526.8	ENSMUST00000080406.6	Zfp251	Zfp251-201	Known	Known	None	0.75	None	None	None	None
m54284U_191212_053548/163905989/ccs	PacBio_Hippocampus_Rep1	mm10_ERCC_SIRV	chr6	72345154	72318772	-	13	2120	17710	46280	ENSMUSG00000056305.4	ENSMUST00000070345.4	Usp39	Usp39-201	Known	Known	None	0.25	None	None	None	None
m54284U_191107_221739/107219728/ccs	PacBio_Cortex_Rep1	mm10_ERCC_SIRV	chr7	28825278	28832246	+	10	1205	20638	53771	ENSMUSG00000053898.12	ENSMUST00000066264.12	Ech1	Ech1-201	Known	Known	None	0.15000000596046448	None	None	None	None
m54284U_191107_221739/133366494/ccs	PacBio_Cortex_Rep1	mm10_ERCC_SIRV	chr19	29925116	29961382	+	8	3191	50644	132768	ENSMUSG00000024810.16	ENSMUST00000120388.8	Il33	Il33-202	Known	Known	None	0.3499999940395355	None	None	None	None
m54284U_191213_120042/55379068/ccs	PacBio_Hippocampus_Rep2	mm10_ERCC_SIRV	chr9	40801274	40805196	+	9	2100	27474	71626	ENSMUSG00000015656.17	ENSMUST00000015800.15	Hspa8	Hspa8-201	Known	Known	None	0.25	None	None	None	None
m54284U_191109_043049/129435546/ccs	PacBio_Cortex_Rep2	mm10_ERCC_SIRV	chr13	64161837	64186529	+	8	2588	39101	101641	ENSMUSG00000021476.9	ENSMUST00000021929.9	Habp4	Habp4-201	Known	Known	None	0.30000001192092896	None	None	None	None
m54284U_191109_043049/8258702/ccs	PacBio_Cortex_Rep2	mm10_ERCC_SIRV	chrX	103821874	103698670	-	6	2787	52856	137583	ENSMUSG00000033965.10	ENSMUST00000042664.9	Slc16a2	Slc16a2-201	Known	Known	None	0.8999999761581421	None	None	None	None
m54284U_191107_221739/120391805/ccs	PacBio_Cortex_Rep1	mm10_ERCC_SIRV	chr7	28825278	28832244	+	10	1203	20638	53771	ENSMUSG00000053898.12	ENSMUST00000066264.12	Ech1	Ech1-201	Known	Known	None	0.15000000596046448	None	None	None	None
m54284U_191213_120042/20646115/ccs	PacBio_Hippocampus_Rep2	mm10_ERCC_SIRV	chr1	75317463	75308573	-	15	1637	1254	3061	ENSMUSG00000026209.15	ENSMUST00000066668.13	Dnpep	Dnpep-201	Known	Known	None	0.10000000149011612	None	None	None	None
m54284U_191212_053548/164758339/ccs	PacBio_Hippocampus_Rep1	mm10_ERCC_SIRV	chr6	72345158	72318772	-	13	2124	17710	46280	ENSMUSG00000056305.4	ENSMUST00000070345.4	Usp39	Usp39-201	Known	Known	None	0.25	None	None	None	None
m54284U_191213_120042/46269890/ccs	PacBio_Hippocampus_Rep2	mm10_ERCC_SIRV	chr3	88913921	88909644	-	14	1770	8526	252344	ENSMUSG00000068922.14	ENCODEMT000252344	Msto1	ENCODEMT000252344	Known	ISM	Prefix	0.25	None	None	None	None
m54284U_191109_043049/126813880/ccs	PacBio_Cortex_Rep2	mm10_ERCC_SIRV	chr17	33255148	33239720	-	4	3545	47076	122770	ENSMUSG00000094441.2	ENSMUST00000008830.9	Zfp955a	Zfp955a-201	Known	Known	None	0.05000000074505806	None	None	None	None
m54284U_191213_120042/55379251/ccs	PacBio_Hippocampus_Rep2	mm10_ERCC_SIRV	chr9	40801274	40805199	+	9	2103	27474	71626	ENSMUSG00000015656.17	ENSMUST00000015800.15	Hspa8	Hspa8-201	Known	Known	None	0.25	None	None	None	None
m54284U_191212_053548/55248464/ccs	PacBio_Hippocampus_Rep1	mm10_ERCC_SIRV	chr11	52098858	52122736	+	7	1883	32899	86292	ENSMUSG00000020349.4	ENSMUST00000020608.2	Ppp2ca	Ppp2ca-201	Known	Known	None	0.20000000298023224	None	None	None	None
m54284U_191107_221739/134023053/ccs	PacBio_Cortex_Rep1	mm10_ERCC_SIRV	chr19	29925116	29960697	+	8	2514	50644	132768	ENSMUSG00000024810.16	ENSMUST00000120388.8	Il33	Il33-202	Known	Known	None	0.44999998807907104	None	None	None	None
m54284U_191109_043049/42336451/ccs	PacBio_Cortex_Rep2	mm10_ERCC_SIRV	chr5	34767633	34763341	-	1	4293	65264	252541	ENCODEMG000065264	ENCODEMT000252541	ENCODEMG000065264	ENCODEMT000252541	Antisense	Antisense	None	0.949999988079071	None	None	None	None
m54284U_191212_053548/20644629/ccs	PacBio_Hippocampus_Rep1	mm10_ERCC_SIRV	chr13	64161837	64186536	+	8	2595	39101	101641	ENSMUSG00000021476.9	ENSMUST00000021929.9	Habp4	Habp4-201	Known	Known	None	0.20000000298023224	None	None	None	None
m54284U_191107_221739/121831975/ccs	PacBio_Cortex_Rep1	mm10_ERCC_SIRV	chr7	28825278	28832246	+	10	1205	20638	53771	ENSMUSG00000053898.12	ENSMUST00000066264.12	Ech1	Ech1-201	Known	Known	None	0.15000000596046448	None	None	None	None
m54284U_191213_120042/55380247/ccs	PacBio_Hippocampus_Rep2	mm10_ERCC_SIRV	chr9	40801274	40805199	+	9	2103	27474	71626	ENSMUSG00000015656.17	ENSMUST00000015800.15	Hspa8	Hspa8-201	Known	Known	None	0.25	None	None	None	None
m54284U_191107_221739/128910614/ccs	PacBio_Cortex_Rep1	mm10_ERCC_SIRV	chr7	28825278	28832241	+	5	2201	20638	252542	ENSMUSG00000053898.12	ENCODEMT000252542	Ech1	ENCODEMT000252542	Known	NIC	None	0.25	None	None	None	None
m54284U_191212_053548/167708808/ccs	PacBio_Hippocampus_Rep1	mm10_ERCC_SIRV	chr6	72345155	72318772	-	13	2121	17710	46280	ENSMUSG00000056305.4	ENSMUST00000070345.4	Usp39	Usp39-201	Known	Known	None	0.25	None	None	None	None
m54284U_191213_120042/52037698/ccs	PacBio_Hippocampus_Rep2	mm10_ERCC_SIRV	chr1	75317361	75308573	-	15	1535	1254	3061	ENSMUSG00000026209.15	ENSMUST00000066668.13	Dnpep	Dnpep-201	Known	Known	None	0.10000000149011612	None	None	None	None
m54284U_191109_043049/107546749/ccs	PacBio_Cortex_Rep2	mm10_ERCC_SIRV	chrX	103821994	103698670	-	6	2907	52856	137583	ENSMUSG00000033965.10	ENSMUST00000042664.9	Slc16a2	Slc16a2-201	Known	Known	None	0.8999999761581421	None	None	None	None
m54284U_191213_120042/52691085/ccs	PacBio_Hippocampus_Rep2	mm10_ERCC_SIRV	chr3	88913947	88909644	-	14	1794	8526	22299	ENSMUSG00000068922.14	ENSMUST00000126245.1	Msto1	Msto1-202	Known	Known	None	0.25	None	None	None	None
m54284U_191212_053548/78055610/ccs	PacBio_Hippocampus_Rep1	mm10_ERCC_SIRV	chr13	64161837	64186537	+	8	2590	39101	101641	ENSMUSG00000021476.9	ENSMUST00000021929.9	Habp4	Habp4-201	Known	Known	None	0.15000000596046448	None	None	None	None
m54284U_191213_120042/55443873/ccs	PacBio_Hippocampus_Rep2	mm10_ERCC_SIRV	chr9	40801274	40805199	+	9	2103	27474	71626	ENSMUSG00000015656.17	ENSMUST00000015800.15	Hspa8	Hspa8-201	Known	Known	None	0.25	None	None	None	None
m54284U_191109_043049/150865679/ccs	PacBio_Cortex_Rep2	mm10_ERCC_SIRV	chr17	33255141	33239720	-	4	3538	47076	122770	ENSMUSG00000094441.2	ENSMUST00000008830.9	Zfp955a	Zfp955a-201	Known	Known	None	0.05000000074505806	None	None	None	None
m54284U_191107_221739/134285213/ccs	PacBio_Cortex_Rep1	mm10_ERCC_SIRV	chr19	29925116	29960697	+	8	2514	50644	132768	ENSMUSG00000024810.16	ENSMUST00000120388.8	Il33	Il33-202	Known	Known	None	0.44999998807907104	None	None	None	None
m54284U_191109_043049/23724941/ccs	PacBio_Cortex_Rep2	mm10_ERCC_SIRV	chr15	76871422	76852147	-	3	3352	43636	112237	ENSMUSG00000022526.8	ENSMUST00000230315.1	Zfp251	Zfp251-203	Known	Known	None	0.75	None	None	None	None
m54284U_191109_043049/82052616/ccs	PacBio_Cortex_Rep2	mm10_ERCC_SIRV	chr5	34767417	34763341	-	1	4077	65264	252541	ENCODEMG000065264	ENCODEMT000252541	ENCODEMG000065264	ENCODEMT000252541	Antisense	Antisense	None	0.949999988079071	None	None	None	None
m54284U_191212_053548/167709109/ccs	PacBio_Hippocampus_Rep1	mm10_ERCC_SIRV	chr6	72345154	72318772	-	13	2120	17710	46280	ENSMUSG00000056305.4	ENSMUST00000070345.4	Usp39	Usp39-201	Known	Known	None	0.25	None	None	None	None
m54284U_191213_120042/55444367/ccs	PacBio_Hippocampus_Rep2	mm10_ERCC_SIRV	chr9	40801274	40805197	+	9	2101	27474	71626	ENSMUSG00000015656.17	ENSMUST00000015800.15	Hspa8	Hspa8-201	Known	Known	None	0.20000000298023224	None	None	None	None
m54284U_191212_053548/13568217/ccs	PacBio_Hippocampus_Rep1	mm10_ERCC_SIRV	chr5	34766360	34763341	-	1	3020	65264	252541	ENCODEMG000065264	ENCODEMT000252541	ENCODEMG000065264	ENCODEMT000252541	Antisense	Antisense	None	0.949999988079071	None	None	None	None
m54284U_191213_120042/64947099/ccs	PacBio_Hippocampus_Rep2	mm10_ERCC_SIRV	chr1	75317424	75308573	-	15	1598	1254	3061	ENSMUSG00000026209.15	ENSMUST00000066668.13	Dnpep	Dnpep-201	Known	Known	None	0.10000000149011612	None	None	None	None
m54284U_191107_221739/129040786/ccs	PacBio_Cortex_Rep1	mm10_ERCC_SIRV	chr7	28825278	28832245	+	10	1204	20638	53771	ENSMUSG00000053898.12	ENSMUST00000066264.12	Ech1	Ech1-201	Known	Known	None	0.10000000149011612	None	None	None	None
m54284U_191212_053548/177997378/ccs	PacBio_Hippocampus_Rep1	mm10_ERCC_SIRV	chr13	64161837	64186530	+	8	2589	39101	101641	ENSMUSG00000021476.9	ENSMUST00000021929.9	Habp4	Habp4-201	Known	Known	None	0.30000001192092896	None	None	None	None
m54284U_191212_053548/123013251/ccs	PacBio_Hippocampus_Rep1	mm10_ERCC_SIRV	chr5	34766360	34763341	-	1	3020	65264	252541	ENCODEMG000065264	ENCODEMT000252541	ENCODEMG000065264	ENCODEMT000252541	Antisense	Antisense	None	0.949999988079071	None	None	None	None
m54284U_191212_053548/55249176/ccs	PacBio_Hippocampus_Rep1	mm10_ERCC_SIRV	chr11	52098858	52122743	+	7	1890	32899	86292	ENSMUSG00000020349.4	ENSMUST00000020608.2	Ppp2ca	Ppp2ca-201	Known	Known	None	0.10000000149011612	None	None	None	None
m54284U_191212_053548/167971234/ccs	PacBio_Hippocampus_Rep1	mm10_ERCC_SIRV	chr6	72345184	72318772	-	13	2150	17710	46280	ENSMUSG00000056305.4	ENSMUST00000070345.4	Usp39	Usp39-201	Known	Known	None	0.25	None	None	None	None
m54284U_191213_120042/55444673/ccs	PacBio_Hippocampus_Rep2	mm10_ERCC_SIRV	chr9	40801274	40805198	+	9	2102	27474	71626	ENSMUSG00000015656.17	ENSMUST00000015800.15	Hspa8	Hspa8-201	Known	Known	None	0.25	None	None	None	None
m54284U_191213_120042/60686893/ccs	PacBio_Hippocampus_Rep2	mm10_ERCC_SIRV	chr3	88913922	88909644	-	14	1769	8526	22299	ENSMUSG00000068922.14	ENSMUST00000126245.1	Msto1	Msto1-202	Known	Known	None	0.25	None	None	None	None
m54284U_191107_221739/135725938/ccs	PacBio_Cortex_Rep1	mm10_ERCC_SIRV	chr19	29925116	29960704	+	8	2521	50644	132768	ENSMUSG00000024810.16	ENSMUST00000120388.8	Il33	Il33-202	Known	Known	None	0.25	None	None	None	None
m54284U_191109_043049/175507447/ccs	PacBio_Cortex_Rep2	mm10_ERCC_SIRV	chrX	103821950	103698670	-	6	2863	52856	137583	ENSMUSG00000033965.10	ENSMUST00000042664.9	Slc16a2	Slc16a2-201	Known	Known	None	0.8999999761581421	None	None	None	None
m54284U_191213_120042/104923530/ccs	PacBio_Hippocampus_Rep2	mm10_ERCC_SIRV	chr5	34767791	34763341	-	1	4451	65264	252541	ENCODEMG000065264	ENCODEMT000252541	ENCODEMG000065264	ENCODEMT000252541	Antisense	Antisense	None	0.949999988079071	None	None	None	None
m54284U_191109_043049/174459177/ccs	PacBio_Cortex_Rep2	mm10_ERCC_SIRV	chr17	33255144	33239720	-	4	3541	47076	122770	ENSMUSG00000094441.2	ENSMUST00000008830.9	Zfp955a	Zfp955a-201	Known	Known	None	0.05000000074505806	None	None	None	None
m54284U_191107_221739/149488360/ccs	PacBio_Cortex_Rep1	mm10_ERCC_SIRV	chr7	28825278	28832241	+	10	1206	20638	53771	ENSMUSG00000053898.12	ENSMUST00000066264.12	Ech1	Ech1-201	Known	Known	None	0.25	None	None	None	None
m54284U_191213_120042/91163248/ccs	PacBio_Hippocampus_Rep2	mm10_ERCC_SIRV	chr1	75317374	75308573	-	15	1548	1254	3061	ENSMUSG00000026209.15	ENSMUST00000066668.13	Dnpep	Dnpep-201	Known	Known	None	0.10000000149011612	None	None	None	None
m54284U_191213_120042/114098554/ccs	PacBio_Hippocampus_Rep2	mm10_ERCC_SIRV	chr13	64161837	64186530	+	8	2589	39101	101641	ENSMUSG00000021476.9	ENSMUST00000021929.9	Habp4	Habp4-201	Known	Known	None	0.30000001192092896	None	None	None	None
m54284U_191213_120042/126748468/ccs	PacBio_Hippocampus_Rep2	mm10_ERCC_SIRV	chr5	34767633	34763341	-	1	4293	65264	252541	ENCODEMG000065264	ENCODEMT000252541	ENCODEMG000065264	ENCODEMT000252541	Antisense	Antisense	None	0.949999988079071	None	None	None	None
m54284U_191213_120042/55446011/ccs	PacBio_Hippocampus_Rep2	mm10_ERCC_SIRV	chr9	40801274	40805196	+	9	2100	27474	71626	ENSMUSG00000015656.17	ENSMUST00000015800.15	Hspa8	Hspa8-201	Known	Known	None	0.25	None	None	None	None
m54284U_191212_053548/168494894/ccs	PacBio_Hippocampus_Rep1	mm10_ERCC_SIRV	chr6	72345152	72318772	-	13	2118	17710	46280	ENSMUSG00000056305.4	ENSMUST00000070345.4	Usp39	Usp39-201	Known	Known	None	0.25	None	None	None	None
m54284U_191107_221739/157746604/ccs	PacBio_Cortex_Rep1	mm10_ERCC_SIRV	chr5	34765050	34763343	-	1	1702	65264	252541	ENCODEMG000065264	ENCODEMT000252541	ENCODEMG000065264	ENCODEMT000252541	Antisense	Antisense	None	0.8500000238418579	None	None	None	None
m54284U_191109_043049/70847037/ccs	PacBio_Cortex_Rep2	mm10_ERCC_SIRV	chr15	76871435	76852147	-	5	3604	43636	251723	ENSMUSG00000022526.8	ENCODEMT000251723	Zfp251	ENCODEMT000251723	Known	NNC	None	0.75	None	None	None	None
m54284U_191107_221739/163513330/ccs	PacBio_Cortex_Rep1	mm10_ERCC_SIRV	chr7	28825278	28832248	+	10	1207	20638	53771	ENSMUSG00000053898.12	ENSMUST00000066264.12	Ech1	Ech1-201	Known	Known	None	0.10000000149011612	None	None	None	None
m54284U_191107_221739/135857540/ccs	PacBio_Cortex_Rep1	mm10_ERCC_SIRV	chr19	29925116	29960697	+	8	2514	50644	132768	ENSMUSG00000024810.16	ENSMUST00000120388.8	Il33	Il33-202	Known	Known	None	0.44999998807907104	None	None	None	None
m54284U_191213_120042/55446280/ccs	PacBio_Hippocampus_Rep2	mm10_ERCC_SIRV	chr9	40801274	40805196	+	9	2100	27474	71626	ENSMUSG00000015656.17	ENSMUST00000015800.15	Hspa8	Hspa8-201	Known	Known	None	0.25	None	None	None	None
m54284U_191213_120042/62851434/ccs	PacBio_Hippocampus_Rep2	mm10_ERCC_SIRV	chr3	88913899	88909644	-	14	1746	8526	22299	ENSMUSG00000068922.14	ENSMUST00000126245.1	Msto1	Msto1-202	Known	Known	None	0.25	None	None	None	None
m54284U_191213_120042/160171225/ccs	PacBio_Hippocampus_Rep2	mm10_ERCC_SIRV	chr1	75317445	75308573	-	15	1619	1254	3061	ENSMUSG00000026209.15	ENSMUST00000066668.13	Dnpep	Dnpep-201	Known	Known	None	0.10000000149011612	None	None	None	None
m54284U_191213_120042/125633173/ccs	PacBio_Hippocampus_Rep2	mm10_ERCC_SIRV	chr13	64161837	64186536	+	8	2595	39101	101641	ENSMUSG00000021476.9	ENSMUST00000021929.9	Habp4	Habp4-201	Known	Known	None	0.20000000298023224	None	None	None	None
m54284U_191212_053548/169083722/ccs	PacBio_Hippocampus_Rep1	mm10_ERCC_SIRV	chr6	72345199	72318772	-	13	2110	17710	251962	ENSMUSG00000056305.4	ENCODEMT000251962	Usp39	ENCODEMT000251962	Known	NNC	None	0.25	None	None	None	None
m54284U_191212_053548/9898415/ccs	PacBio_Hippocampus_Rep1	mm10_ERCC_SIRV	chr17	33255133	33239720	-	4	3530	47076	122770	ENSMUSG00000094441.2	ENSMUST00000008830.9	Zfp955a	Zfp955a-201	Known	Known	None	0.05000000074505806	None	None	None	None
m54284U_191212_053548/7996088/ccs	PacBio_Hippocampus_Rep1	mm10_ERCC_SIRV	chrX	103821881	103698670	-	6	2794	52856	137583	ENSMUSG00000033965.10	ENSMUST00000042664.9	Slc16a2	Slc16a2-201	Known	Known	None	0.8999999761581421	None	None	None	None
m54284U_191213_120042/55509388/ccs	PacBio_Hippocampus_Rep2	mm10_ERCC_SIRV	chr9	40801274	40805201	+	9	2105	27474	71626	ENSMUSG00000015656.17	ENSMUST00000015800.15	Hspa8	Hspa8-201	Known	Known	None	0.20000000298023224	None	None	None	None
m54284U_191212_053548/56625647/ccs	PacBio_Hippocampus_Rep1	mm10_ERCC_SIRV	chr11	52098858	52123389	+	7	2536	32899	86292	ENSMUSG00000020349.4	ENSMUST00000020608.2	Ppp2ca	Ppp2ca-201	Known	Known	None	0.25	None	None	None	None
m54284U_191107_221739/175375672/ccs	PacBio_Cortex_Rep1	mm10_ERCC_SIRV	chr7	28825278	28832246	+	10	1205	20638	53771	ENSMUSG00000053898.12	ENSMUST00000066264.12	Ech1	Ech1-201	Known	Known	None	0.15000000596046448	None	None	None	None
m54284U_191212_053548/154468701/ccs	PacBio_Hippocampus_Rep1	mm10_ERCC_SIRV	chr5	34781349	34779940	-	1	1410	65265	252543	ENCODEMG000065265	ENCODEMT000252543	ENCODEMG000065265	ENCODEMT000252543	Antisense	Antisense	None	0.8500000238418579	None	None	None	None
m54284U_191213_120042/166791105/ccs	PacBio_Hippocampus_Rep2	mm10_ERCC_SIRV	chr1	75317015	75308573	-	15	1633	1254	3064	ENSMUSG00000026209.15	ENSMUST00000113605.9	Dnpep	Dnpep-202	Known	Known	None	0.10000000149011612	None	None	None	None
m54284U_191212_053548/170328110/ccs	PacBio_Hippocampus_Rep1	mm10_ERCC_SIRV	chr6	72345153	72318772	-	13	2119	17710	46280	ENSMUSG00000056305.4	ENSMUST00000070345.4	Usp39	Usp39-201	Known	Known	None	0.25	None	None	None	None
m54284U_191213_120042/55509614/ccs	PacBio_Hippocampus_Rep2	mm10_ERCC_SIRV	chr9	40801274	40805196	+	9	2100	27474	71626	ENSMUSG00000015656.17	ENSMUST00000015800.15	Hspa8	Hspa8-201	Known	Known	None	0.25	None	None	None	None
m54284U_191107_221739/136184110/ccs	PacBio_Cortex_Rep1	mm10_ERCC_SIRV	chr19	29925116	29960695	+	8	2512	50644	132768	ENSMUSG00000024810.16	ENSMUST00000120388.8	Il33	Il33-202	Known	Known	None	0.3499999940395355	None	None	None	None
m54284U_191213_120042/132841535/ccs	PacBio_Hippocampus_Rep2	mm10_ERCC_SIRV	chr13	64161837	64186535	+	8	2594	39101	101641	ENSMUSG00000021476.9	ENSMUST00000021929.9	Habp4	Habp4-201	Known	Known	None	0.20000000298023224	None	None	None	None
m54284U_191107_221739/176818854/ccs	PacBio_Cortex_Rep1	mm10_ERCC_SIRV	chr7	28825278	28832244	+	10	1203	20638	53771	ENSMUSG00000053898.12	ENSMUST00000066264.12	Ech1	Ech1-201	Known	Known	None	0.15000000596046448	None	None	None	None
m54284U_191213_120042/65996317/ccs	PacBio_Hippocampus_Rep2	mm10_ERCC_SIRV	chr3	88913931	88909644	-	14	1778	8526	22299	ENSMUSG00000068922.14	ENSMUST00000126245.1	Msto1	Msto1-202	Known	Known	None	0.25	None	None	None	None
m54284U_191212_053548/31392939/ccs	PacBio_Hippocampus_Rep1	mm10_ERCC_SIRV	chr17	33255144	33239720	-	4	3541	47076	122770	ENSMUSG00000094441.2	ENSMUST00000008830.9	Zfp955a	Zfp955a-201	Known	Known	None	0.05000000074505806	None	None	None	None
m54284U_191213_120042/24773580/ccs	PacBio_Hippocampus_Rep2	mm10_ERCC_SIRV	chr5	34781349	34779940	-	1	1410	65265	252543	ENCODEMG000065265	ENCODEMT000252543	ENCODEMG000065265	ENCODEMT000252543	Antisense	Antisense	None	0.8500000238418579	None	None	None	None
m54284U_191212_053548/170591226/ccs	PacBio_Hippocampus_Rep1	mm10_ERCC_SIRV	chr6	72345172	72318772	-	13	2138	17710	46280	ENSMUSG00000056305.4	ENSMUST00000070345.4	Usp39	Usp39-201	Known	Known	None	0.25	None	None	None	None
m54284U_191109_043049/101646948/ccs	PacBio_Cortex_Rep2	mm10_ERCC_SIRV	chr15	76871382	76852147	-	3	3312	43636	112237	ENSMUSG00000022526.8	ENSMUST00000230315.1	Zfp251	Zfp251-203	Known	Known	None	0.75	None	None	None	None
m54284U_191213_120042/55510188/ccs	PacBio_Hippocampus_Rep2	mm10_ERCC_SIRV	chr9	40801274	40805198	+	9	2102	27474	71626	ENSMUSG00000015656.17	ENSMUST00000015800.15	Hspa8	Hspa8-201	Known	Known	None	0.25	None	None	None	None
m54284U_191109_043049/90901200/ccs	PacBio_Cortex_Rep2	mm10_ERCC_SIRV	chr7	28825278	28832246	+	10	1205	20638	53771	ENSMUSG00000053898.12	ENSMUST00000066264.12	Ech1	Ech1-201	Known	Known	None	0.15000000596046448	None	None	None	None
m54284U_191107_221739/158336185/ccs	PacBio_Cortex_Rep1	mm10_ERCC_SIRV	chr1	75317358	75308577	-	12	2840	1254	251623	ENSMUSG00000026209.15	ENCODEMT000251623	Dnpep	ENCODEMT000251623	Known	ISM	Both	0.15000000596046448	None	None	None	None
m54284U_191213_120042/140312811/ccs	PacBio_Hippocampus_Rep2	mm10_ERCC_SIRV	chr13	64161837	64186536	+	8	2595	39101	101641	ENSMUSG00000021476.9	ENSMUST00000021929.9	Habp4	Habp4-201	Known	Known	None	0.20000000298023224	None	None	None	None
m54284U_191109_043049/175309421/ccs	PacBio_Cortex_Rep2	mm10_ERCC_SIRV	chr15	76854181	76852146	-	1	2035	43636	251722	ENSMUSG00000022526.8	ENCODEMT000251722	Zfp251	ENCODEMT000251722	Known	Genomic	None	0.75	None	None	None	None
m54284U_191212_053548/9044017/ccs	PacBio_Hippocampus_Rep1	mm10_ERCC_SIRV	chrX	103707801	103698670	-	4	1718	52856	252544	ENSMUSG00000033965.10	ENCODEMT000252544	Slc16a2	ENCODEMT000252544	Known	ISM	Suffix	0.8999999761581421	None	None	None	None
m54284U_191212_053548/57476245/ccs	PacBio_Hippocampus_Rep1	mm10_ERCC_SIRV	chr11	52098858	52122737	+	7	1884	32899	86292	ENSMUSG00000020349.4	ENSMUST00000020608.2	Ppp2ca	Ppp2ca-201	Known	Known	None	0.20000000298023224	None	None	None	None
m54284U_191107_221739/136251022/ccs	PacBio_Cortex_Rep1	mm10_ERCC_SIRV	chr19	29925116	29960713	+	8	2530	50644	132768	ENSMUSG00000024810.16	ENSMUST00000120388.8	Il33	Il33-202	Known	Known	None	0.30000001192092896	None	None	None	None
m54284U_191213_120042/66912758/ccs	PacBio_Hippocampus_Rep2	mm10_ERCC_SIRV	chr3	88913923	88909644	-	14	1770	8526	22299	ENSMUSG00000068922.14	ENSMUST00000126245.1	Msto1	Msto1-202	Known	Known	None	0.25	None	None	None	None
m54284U_191212_053548/3211405/ccs	PacBio_Hippocampus_Rep1	mm10_ERCC_SIRV	chr5	34824420	34821143	-	1	3278	65266	252545	ENCODEMG000065266	ENCODEMT000252545	ENCODEMG000065266	ENCODEMT000252545	Antisense	Antisense	None	1.0	None	None	None	None
m54284U_191212_053548/170787357/ccs	PacBio_Hippocampus_Rep1	mm10_ERCC_SIRV	chr6	72345180	72318772	-	13	2146	17710	46280	ENSMUSG00000056305.4	ENSMUST00000070345.4	Usp39	Usp39-201	Known	Known	None	0.25	None	None	None	None
m54284U_191212_053548/71828554/ccs	PacBio_Hippocampus_Rep1	mm10_ERCC_SIRV	chr17	33255147	33239720	-	4	3544	47076	122770	ENSMUSG00000094441.2	ENSMUST00000008830.9	Zfp955a	Zfp955a-201	Known	Known	None	0.05000000074505806	None	None	None	None
m54284U_191213_120042/55510392/ccs	PacBio_Hippocampus_Rep2	mm10_ERCC_SIRV	chr9	40801274	40805199	+	9	2103	27474	71626	ENSMUSG00000015656.17	ENSMUST00000015800.15	Hspa8	Hspa8-201	Known	Known	None	0.25	None	None	None	None
m54284U_191212_053548/66650788/ccs	PacBio_Hippocampus_Rep1	mm10_ERCC_SIRV	chr7	28825278	28832246	+	10	1205	20638	53771	ENSMUSG00000053898.12	ENSMUST00000066264.12	Ech1	Ech1-201	Known	Known	None	0.15000000596046448	None	None	None	None
m54284U_191109_043049/38667048/ccs	PacBio_Cortex_Rep2	mm10_ERCC_SIRV	chr1	75317383	75308578	-	15	1552	1254	3061	ENSMUSG00000026209.15	ENSMUST00000066668.13	Dnpep	Dnpep-201	Known	Known	None	0.15000000596046448	None	None	None	None
m54284U_191213_120042/55511041/ccs	PacBio_Hippocampus_Rep2	mm10_ERCC_SIRV	chr9	40801274	40805197	+	9	2101	27474	71626	ENSMUSG00000015656.17	ENSMUST00000015800.15	Hspa8	Hspa8-201	Known	Known	None	0.20000000298023224	None	None	None	None
m54284U_191213_120042/143198532/ccs	PacBio_Hippocampus_Rep2	mm10_ERCC_SIRV	chr13	64161837	64186535	+	8	2594	39101	101641	ENSMUSG00000021476.9	ENSMUST00000021929.9	Habp4	Habp4-201	Known	Known	None	0.20000000298023224	None	None	None	None
m54284U_191107_221739/137103948/ccs	PacBio_Cortex_Rep1	mm10_ERCC_SIRV	chr19	29925116	29960697	+	8	2514	50644	132768	ENSMUSG00000024810.16	ENSMUST00000120388.8	Il33	Il33-202	Known	Known	None	0.44999998807907104	None	None	None	None
m54284U_191107_221739/8194481/ccs	PacBio_Cortex_Rep1	mm10_ERCC_SIRV	chr5	34824187	34821144	-	1	3006	65266	252545	ENCODEMG000065266	ENCODEMT000252545	ENCODEMG000065266	ENCODEMT000252545	Antisense	Antisense	None	1.0	None	None	None	None
m54284U_191212_053548/74909368/ccs	PacBio_Hippocampus_Rep1	mm10_ERCC_SIRV	chr7	28825278	28832245	+	10	1204	20638	53771	ENSMUSG00000053898.12	ENSMUST00000066264.12	Ech1	Ech1-201	Known	Known	None	0.10000000149011612	None	None	None	None
m54284U_191213_120042/68291218/ccs	PacBio_Hippocampus_Rep2	mm10_ERCC_SIRV	chr3	88913924	88909644	-	14	1771	8526	22299	ENSMUSG00000068922.14	ENSMUST00000126245.1	Msto1	Msto1-202	Known	Known	None	0.25	None	None	None	None
m54284U_191107_221739/33818859/ccs	PacBio_Cortex_Rep1	mm10_ERCC_SIRV	chr5	34824187	34821144	-	1	3006	65266	252545	ENCODEMG000065266	ENCODEMT000252545	ENCODEMG000065266	ENCODEMT000252545	Antisense	Antisense	None	1.0	None	None	None	None
m54284U_191213_120042/55574639/ccs	PacBio_Hippocampus_Rep2	mm10_ERCC_SIRV	chr9	40801274	40805194	+	9	2098	27474	71626	ENSMUSG00000015656.17	ENSMUST00000015800.15	Hspa8	Hspa8-201	Known	Known	None	0.25	None	None	None	None
m54284U_191212_053548/172032202/ccs	PacBio_Hippocampus_Rep1	mm10_ERCC_SIRV	chr6	72338523	72318772	-	10	1679	17710	252546	ENSMUSG00000056305.4	ENCODEMT000252546	Usp39	ENCODEMT000252546	Known	ISM	Suffix	0.25	None	None	None	None
m54284U_191212_053548/142213826/ccs	PacBio_Hippocampus_Rep1	mm10_ERCC_SIRV	chr1	75317383	75308578	-	15	1552	1254	3061	ENSMUSG00000026209.15	ENSMUST00000066668.13	Dnpep	Dnpep-201	Known	Known	None	0.15000000596046448	None	None	None	None
m54284U_191107_221739/64684476/ccs	PacBio_Cortex_Rep1	mm10_ERCC_SIRV	chr5	34824184	34821144	-	1	3003	65266	252545	ENCODEMG000065266	ENCODEMT000252545	ENCODEMG000065266	ENCODEMT000252545	Antisense	Antisense	None	1.0	None	None	None	None
m54284U_191212_053548/77269792/ccs	PacBio_Hippocampus_Rep1	mm10_ERCC_SIRV	chr17	33255144	33239720	-	4	3541	47076	122770	ENSMUSG00000094441.2	ENSMUST00000008830.9	Zfp955a	Zfp955a-201	Known	Known	None	0.05000000074505806	None	None	None	None
m54284U_191212_053548/18745204/ccs	PacBio_Hippocampus_Rep1	mm10_ERCC_SIRV	chr15	76871375	76852147	-	3	3305	43636	112237	ENSMUSG00000022526.8	ENSMUST00000230315.1	Zfp251	Zfp251-203	Known	Known	None	0.75	None	None	None	None
m54284U_191213_120042/145819071/ccs	PacBio_Hippocampus_Rep2	mm10_ERCC_SIRV	chr13	64161837	64186532	+	8	2591	39101	101641	ENSMUSG00000021476.9	ENSMUST00000021929.9	Habp4	Habp4-201	Known	Known	None	0.25	None	None	None	None
m54284U_191212_053548/78252121/ccs	PacBio_Hippocampus_Rep1	mm10_ERCC_SIRV	chr7	28825278	28832246	+	10	1205	20638	53771	ENSMUSG00000053898.12	ENSMUST00000066264.12	Ech1	Ech1-201	Known	Known	None	0.15000000596046448	None	None	None	None
m54284U_191213_120042/55575712/ccs	PacBio_Hippocampus_Rep2	mm10_ERCC_SIRV	chr9	40801274	40805194	+	9	2098	27474	71626	ENSMUSG00000015656.17	ENSMUST00000015800.15	Hspa8	Hspa8-201	Known	Known	None	0.25	None	None	None	None
m54284U_191107_221739/67373684/ccs	PacBio_Cortex_Rep1	mm10_ERCC_SIRV	chr5	34824187	34821144	-	1	3006	65266	252545	ENCODEMG000065266	ENCODEMT000252545	ENCODEMG000065266	ENCODEMT000252545	Antisense	Antisense	None	1.0	None	None	None	None
m54284U_191107_221739/138216938/ccs	PacBio_Cortex_Rep1	mm10_ERCC_SIRV	chr19	29925116	29960697	+	8	2514	50644	132768	ENSMUSG00000024810.16	ENSMUST00000120388.8	Il33	Il33-202	Known	Known	None	0.44999998807907104	None	None	None	None
m54284U_191212_053548/58526022/ccs	PacBio_Hippocampus_Rep1	mm10_ERCC_SIRV	chr11	52098858	52122738	+	7	1885	32899	86292	ENSMUSG00000020349.4	ENSMUST00000020608.2	Ppp2ca	Ppp2ca-201	Known	Known	None	0.15000000596046448	None	None	None	None
m54284U_191107_221739/71762923/ccs	PacBio_Cortex_Rep1	mm10_ERCC_SIRV	chr5	34824164	34821144	-	1	2983	65266	252545	ENCODEMG000065266	ENCODEMT000252545	ENCODEMG000065266	ENCODEMT000252545	Antisense	Antisense	None	1.0	None	None	None	None
m54284U_191212_053548/88866979/ccs	PacBio_Hippocampus_Rep1	mm10_ERCC_SIRV	chrX	103821882	103698670	-	6	2802	52856	137583	ENSMUSG00000033965.10	ENSMUST00000042664.9	Slc16a2	Slc16a2-201	Known	Known	None	0.8999999761581421	None	None	None	None
m54284U_191213_120042/70781670/ccs	PacBio_Hippocampus_Rep2	mm10_ERCC_SIRV	chr3	88913929	88909644	-	14	1776	8526	22299	ENSMUSG00000068922.14	ENSMUST00000126245.1	Msto1	Msto1-202	Known	Known	None	0.25	None	None	None	None
m54284U_191107_221739/38996315/ccs	PacBio_Cortex_Rep1	mm10_ERCC_SIRV	chr1	75317360	75308579	-	15	1528	1254	3061	ENSMUSG00000026209.15	ENSMUST00000066668.13	Dnpep	Dnpep-201	Known	Known	None	0.20000000298023224	None	None	None	None
m54284U_191213_120042/55576914/ccs	PacBio_Hippocampus_Rep2	mm10_ERCC_SIRV	chr9	40801274	40805199	+	9	2103	27474	71626	ENSMUSG00000015656.17	ENSMUST00000015800.15	Hspa8	Hspa8-201	Known	Known	None	0.25	None	None	None	None
m54284U_191107_221739/96665981/ccs	PacBio_Cortex_Rep1	mm10_ERCC_SIRV	chr5	34824187	34821144	-	1	3006	65266	252545	ENCODEMG000065266	ENCODEMT000252545	ENCODEMG000065266	ENCODEMT000252545	Antisense	Antisense	None	1.0	None	None	None	None
m54284U_191212_053548/169740616/ccs	PacBio_Hippocampus_Rep1	mm10_ERCC_SIRV	chr13	64161839	64186528	+	8	2585	39101	101641	ENSMUSG00000021476.9	ENSMUST00000021929.9	Habp4	Habp4-201	Known	Known	None	0.3499999940395355	None	None	None	None
m54284U_191212_053548/111673850/ccs	PacBio_Hippocampus_Rep1	mm10_ERCC_SIRV	chr7	28825278	28832246	+	10	1205	20638	53771	ENSMUSG00000053898.12	ENSMUST00000066264.12	Ech1	Ech1-201	Known	Known	None	0.15000000596046448	None	None	None	None
m54284U_191212_053548/172163754/ccs	PacBio_Hippocampus_Rep1	mm10_ERCC_SIRV	chr6	72345158	72318772	-	13	2124	17710	46280	ENSMUSG00000056305.4	ENSMUST00000070345.4	Usp39	Usp39-201	Known	Known	None	0.25	None	None	None	None
m54284U_191107_221739/149359353/ccs	PacBio_Cortex_Rep1	mm10_ERCC_SIRV	chr5	34824187	34821144	-	1	3006	65266	252545	ENCODEMG000065266	ENCODEMT000252545	ENCODEMG000065266	ENCODEMT000252545	Antisense	Antisense	None	1.0	None	None	None	None
m54284U_191212_053548/169870867/ccs	PacBio_Hippocampus_Rep1	mm10_ERCC_SIRV	chr17	33255141	33239720	-	4	3538	47076	122770	ENSMUSG00000094441.2	ENSMUST00000008830.9	Zfp955a	Zfp955a-201	Known	Known	None	0.05000000074505806	None	None	None	None
m54284U_191212_053548/112788124/ccs	PacBio_Hippocampus_Rep1	mm10_ERCC_SIRV	chr7	28825278	28841700	+	19	2461	20638	252547	ENSMUSG00000053898.12	ENCODEMT000252547	Ech1	ENCODEMT000252547	Known	NNC	None	0.05000000074505806	None	None	None	None
m54284U_191107_221739/138478412/ccs	PacBio_Cortex_Rep1	mm10_ERCC_SIRV	chr19	29925116	29960713	+	8	2530	50644	132768	ENSMUSG00000024810.16	ENSMUST00000120388.8	Il33	Il33-202	Known	Known	None	0.30000001192092896	None	None	None	None
m54284U_191107_221739/154993767/ccs	PacBio_Cortex_Rep1	mm10_ERCC_SIRV	chr5	34824183	34821144	-	1	3002	65266	252545	ENCODEMG000065266	ENCODEMT000252545	ENCODEMG000065266	ENCODEMT000252545	Antisense	Antisense	None	1.0	None	None	None	None
m54284U_191213_120042/55577124/ccs	PacBio_Hippocampus_Rep2	mm10_ERCC_SIRV	chr9	40801274	40805196	+	9	2100	27474	71626	ENSMUSG00000015656.17	ENSMUST00000015800.15	Hspa8	Hspa8-201	Known	Known	None	0.25	None	None	None	None
m54284U_191213_120042/31590132/ccs	PacBio_Hippocampus_Rep2	mm10_ERCC_SIRV	chr1	75317451	75308579	-	15	1619	1254	3061	ENSMUSG00000026209.15	ENSMUST00000066668.13	Dnpep	Dnpep-201	Known	Known	None	0.20000000298023224	None	None	None	None
m54284U_191212_053548/49285331/ccs	PacBio_Hippocampus_Rep1	mm10_ERCC_SIRV	chr15	76871442	76852147	-	4	3505	43636	112236	ENSMUSG00000022526.8	ENSMUST00000080406.6	Zfp251	Zfp251-201	Known	Known	None	0.75	None	None	None	None
m54284U_191212_053548/172623228/ccs	PacBio_Hippocampus_Rep1	mm10_ERCC_SIRV	chr6	72345172	72318772	-	13	2138	17710	46280	ENSMUSG00000056305.4	ENSMUST00000070345.4	Usp39	Usp39-201	Known	Known	None	0.25	None	None	None	None
m54284U_191107_221739/159449450/ccs	PacBio_Cortex_Rep1	mm10_ERCC_SIRV	chr5	34824187	34821144	-	1	3006	65266	252545	ENCODEMG000065266	ENCODEMT000252545	ENCODEMG000065266	ENCODEMT000252545	Antisense	Antisense	None	1.0	None	None	None	None
m54284U_191213_120042/74645775/ccs	PacBio_Hippocampus_Rep2	mm10_ERCC_SIRV	chr3	88913924	88909644	-	14	1771	8526	22299	ENSMUSG00000068922.14	ENSMUST00000126245.1	Msto1	Msto1-202	Known	Known	None	0.25	None	None	None	None
m54284U_191212_053548/171705074/ccs	PacBio_Hippocampus_Rep1	mm10_ERCC_SIRV	chr13	64161839	64186535	+	8	2592	39101	101641	ENSMUSG00000021476.9	ENSMUST00000021929.9	Habp4	Habp4-201	Known	Known	None	0.20000000298023224	None	None	None	None
m54284U_191212_053548/101254975/ccs	PacBio_Hippocampus_Rep1	mm10_ERCC_SIRV	chrX	103821887	103698670	-	6	2800	52856	137583	ENSMUSG00000033965.10	ENSMUST00000042664.9	Slc16a2	Slc16a2-201	Known	Known	None	0.8999999761581421	None	None	None	None
m54284U_191107_221739/165479709/ccs	PacBio_Cortex_Rep1	mm10_ERCC_SIRV	chr5	34824187	34821144	-	1	3006	65266	252545	ENCODEMG000065266	ENCODEMT000252545	ENCODEMG000065266	ENCODEMT000252545	Antisense	Antisense	None	1.0	None	None	None	None
m54284U_191213_120042/55641445/ccs	PacBio_Hippocampus_Rep2	mm10_ERCC_SIRV	chr9	40801274	40805197	+	9	2101	27474	71626	ENSMUSG00000015656.17	ENSMUST00000015800.15	Hspa8	Hspa8-201	Known	Known	None	0.20000000298023224	None	None	None	None
m54284U_191213_120042/92799273/ccs	PacBio_Hippocampus_Rep2	mm10_ERCC_SIRV	chr17	33255104	33239720	-	4	3501	47076	122770	ENSMUSG00000094441.2	ENSMUST00000008830.9	Zfp955a	Zfp955a-201	Known	Known	None	0.05000000074505806	None	None	None	None
m54284U_191212_053548/58918063/ccs	PacBio_Hippocampus_Rep1	mm10_ERCC_SIRV	chr11	52098858	52122736	+	7	1883	32899	86292	ENSMUSG00000020349.4	ENSMUST00000020608.2	Ppp2ca	Ppp2ca-201	Known	Known	None	0.20000000298023224	None	None	None	None
m54284U_191212_053548/114952315/ccs	PacBio_Hippocampus_Rep1	mm10_ERCC_SIRV	chr7	28825278	28832241	+	10	1200	20638	53771	ENSMUSG00000053898.12	ENSMUST00000066264.12	Ech1	Ech1-201	Known	Known	None	0.25	None	None	None	None
m54284U_191107_221739/138807224/ccs	PacBio_Cortex_Rep1	mm10_ERCC_SIRV	chr19	29925116	29960704	+	8	2521	50644	132768	ENSMUSG00000024810.16	ENSMUST00000120388.8	Il33	Il33-202	Known	Known	None	0.25	None	None	None	None
m54284U_191107_221739/169673139/ccs	PacBio_Cortex_Rep1	mm10_ERCC_SIRV	chr5	34824187	34821144	-	1	3006	65266	252545	ENCODEMG000065266	ENCODEMT000252545	ENCODEMG000065266	ENCODEMT000252545	Antisense	Antisense	None	1.0	None	None	None	None
m54284U_191212_053548/172884234/ccs	PacBio_Hippocampus_Rep1	mm10_ERCC_SIRV	chr6	72345138	72318772	-	13	2104	17710	46280	ENSMUSG00000056305.4	ENSMUST00000070345.4	Usp39	Usp39-201	Known	Known	None	0.25	None	None	None	None
m54284U_191109_043049/21891631/ccs	PacBio_Cortex_Rep2	mm10_ERCC_SIRV	chr5	34824187	34821144	-	1	3006	65266	252545	ENCODEMG000065266	ENCODEMT000252545	ENCODEMG000065266	ENCODEMT000252545	Antisense	Antisense	None	1.0	None	None	None	None
m54284U_191107_221739/157876568/ccs	PacBio_Cortex_Rep1	mm10_ERCC_SIRV	chr1	75316997	75308580	-	15	1608	1254	3064	ENSMUSG00000026209.15	ENSMUST00000113605.9	Dnpep	Dnpep-202	Known	Known	None	0.20000000298023224	None	None	None	None
m54284U_191213_120042/55641939/ccs	PacBio_Hippocampus_Rep2	mm10_ERCC_SIRV	chr9	40801274	40805199	+	9	2103	27474	71626	ENSMUSG00000015656.17	ENSMUST00000015800.15	Hspa8	Hspa8-201	Known	Known	None	0.25	None	None	None	None
m54284U_191109_043049/46926632/ccs	PacBio_Cortex_Rep2	mm10_ERCC_SIRV	chr5	34823376	34821144	-	1	2195	65266	252545	ENCODEMG000065266	ENCODEMT000252545	ENCODEMG000065266	ENCODEMT000252545	Antisense	Antisense	None	1.0	None	None	None	None
m54284U_191212_053548/122749301/ccs	PacBio_Hippocampus_Rep1	mm10_ERCC_SIRV	chr7	28825278	28832246	+	10	1205	20638	53771	ENSMUSG00000053898.12	ENSMUST00000066264.12	Ech1	Ech1-201	Known	Known	None	0.15000000596046448	None	None	None	None
m54284U_191213_120042/121177842/ccs	PacBio_Hippocampus_Rep2	mm10_ERCC_SIRV	chr13	64161839	64186536	+	8	2593	39101	101641	ENSMUSG00000021476.9	ENSMUST00000021929.9	Habp4	Habp4-201	Known	Known	None	0.20000000298023224	None	None	None	None
m54284U_191213_120042/75958975/ccs	PacBio_Hippocampus_Rep2	mm10_ERCC_SIRV	chr3	88913924	88909644	-	14	1773	8526	252344	ENSMUSG00000068922.14	ENCODEMT000252344	Msto1	ENCODEMT000252344	Known	ISM	Prefix	0.25	None	None	None	None
m54284U_191212_053548/173343044/ccs	PacBio_Hippocampus_Rep1	mm10_ERCC_SIRV	chr6	72345158	72318772	-	13	2124	17710	46280	ENSMUSG00000056305.4	ENSMUST00000070345.4	Usp39	Usp39-201	Known	Known	None	0.25	None	None	None	None
m54284U_191109_043049/47776590/ccs	PacBio_Cortex_Rep2	mm10_ERCC_SIRV	chr5	34824187	34821144	-	1	3006	65266	252545	ENCODEMG000065266	ENCODEMT000252545	ENCODEMG000065266	ENCODEMT000252545	Antisense	Antisense	None	1.0	None	None	None	None
m54284U_191213_120042/55642635/ccs	PacBio_Hippocampus_Rep2	mm10_ERCC_SIRV	chr9	40801274	40805196	+	9	2100	27474	71626	ENSMUSG00000015656.17	ENSMUST00000015800.15	Hspa8	Hspa8-201	Known	Known	None	0.25	None	None	None	None
m54284U_191109_043049/93194351/ccs	PacBio_Cortex_Rep2	mm10_ERCC_SIRV	chr5	34824187	34821144	-	1	3006	65266	252545	ENCODEMG000065266	ENCODEMT000252545	ENCODEMG000065266	ENCODEMT000252545	Antisense	Antisense	None	1.0	None	None	None	None
m54284U_191212_053548/166660661/ccs	PacBio_Hippocampus_Rep1	mm10_ERCC_SIRV	chrX	103821887	103698670	-	6	2800	52856	137583	ENSMUSG00000033965.10	ENSMUST00000042664.9	Slc16a2	Slc16a2-201	Known	Known	None	0.8999999761581421	None	None	None	None
m54284U_191212_053548/116131150/ccs	PacBio_Hippocampus_Rep1	mm10_ERCC_SIRV	chr15	76871419	76852147	-	4	3482	43636	112236	ENSMUSG00000022526.8	ENSMUST00000080406.6	Zfp251	Zfp251-201	Known	Known	None	0.75	None	None	None	None
m54284U_191109_043049/95552752/ccs	PacBio_Cortex_Rep2	mm10_ERCC_SIRV	chr5	34823376	34821144	-	1	2195	65266	252545	ENCODEMG000065266	ENCODEMT000252545	ENCODEMG000065266	ENCODEMT000252545	Antisense	Antisense	None	1.0	None	None	None	None
m54284U_191213_120042/3213622/ccs	PacBio_Hippocampus_Rep2	mm10_ERCC_SIRV	chr7	28825278	28832246	+	6	2639	20638	252548	ENSMUSG00000053898.12	ENCODEMT000252548	Ech1	ENCODEMT000252548	Known	ISM	Suffix	0.15000000596046448	None	None	None	None
m54284U_191107_221739/98634010/ccs	PacBio_Cortex_Rep1	mm10_ERCC_SIRV	chr1	75317380	75308581	-	15	1546	1254	3061	ENSMUSG00000026209.15	ENSMUST00000066668.13	Dnpep	Dnpep-201	Known	Known	None	0.20000000298023224	None	None	None	None
m54284U_191107_221739/138938684/ccs	PacBio_Cortex_Rep1	mm10_ERCC_SIRV	chr19	29925116	29960697	+	8	2514	50644	132768	ENSMUSG00000024810.16	ENSMUST00000120388.8	Il33	Il33-202	Known	Known	None	0.44999998807907104	None	None	None	None
m54284U_191212_053548/173409617/ccs	PacBio_Hippocampus_Rep1	mm10_ERCC_SIRV	chr6	72345182	72318772	-	13	2148	17710	46280	ENSMUSG00000056305.4	ENSMUST00000070345.4	Usp39	Usp39-201	Known	Known	None	0.25	None	None	None	None
m54284U_191213_120042/55705696/ccs	PacBio_Hippocampus_Rep2	mm10_ERCC_SIRV	chr9	40801274	40805198	+	9	2102	27474	71626	ENSMUSG00000015656.17	ENSMUST00000015800.15	Hspa8	Hspa8-201	Known	Known	None	0.25	None	None	None	None
m54284U_191213_120042/162267223/ccs	PacBio_Hippocampus_Rep2	mm10_ERCC_SIRV	chr13	64161839	64186536	+	8	2593	39101	101641	ENSMUSG00000021476.9	ENSMUST00000021929.9	Habp4	Habp4-201	Known	Known	None	0.20000000298023224	None	None	None	None
m54284U_191109_043049/107741503/ccs	PacBio_Cortex_Rep2	mm10_ERCC_SIRV	chr5	34824187	34821144	-	1	3006	65266	252545	ENCODEMG000065266	ENCODEMT000252545	ENCODEMG000065266	ENCODEMT000252545	Antisense	Antisense	None	1.0	None	None	None	None
m54284U_191213_120042/86115445/ccs	PacBio_Hippocampus_Rep2	mm10_ERCC_SIRV	chr3	88913932	88909643	-	13	1860	8526	252301	ENSMUSG00000068922.14	ENCODEMT000252301	Msto1	ENCODEMT000252301	Known	ISM	Suffix	0.25	None	None	None	None
m54284U_191109_043049/115542041/ccs	PacBio_Cortex_Rep2	mm10_ERCC_SIRV	chr5	34824187	34821144	-	1	3006	65266	252545	ENCODEMG000065266	ENCODEMT000252545	ENCODEMG000065266	ENCODEMT000252545	Antisense	Antisense	None	1.0	None	None	None	None
m54284U_191212_053548/59902118/ccs	PacBio_Hippocampus_Rep1	mm10_ERCC_SIRV	chr11	52098858	52122612	+	7	1759	32899	86292	ENSMUSG00000020349.4	ENSMUST00000020608.2	Ppp2ca	Ppp2ca-201	Known	Known	None	0.30000001192092896	None	None	None	None
m54284U_191212_053548/179439570/ccs	PacBio_Hippocampus_Rep1	mm10_ERCC_SIRV	chr6	72345182	72318772	-	13	2148	17710	46280	ENSMUSG00000056305.4	ENSMUST00000070345.4	Usp39	Usp39-201	Known	Known	None	0.25	None	None	None	None
m54284U_191213_120042/55706155/ccs	PacBio_Hippocampus_Rep2	mm10_ERCC_SIRV	chr9	40801274	40805196	+	9	2100	27474	71626	ENSMUSG00000015656.17	ENSMUST00000015800.15	Hspa8	Hspa8-201	Known	Known	None	0.25	None	None	None	None
m54284U_191213_120042/119146496/ccs	PacBio_Hippocampus_Rep2	mm10_ERCC_SIRV	chr17	33255142	33239720	-	4	3539	47076	122770	ENSMUSG00000094441.2	ENSMUST00000008830.9	Zfp955a	Zfp955a-201	Known	Known	None	0.05000000074505806	None	None	None	None
m54284U_191109_043049/126289194/ccs	PacBio_Cortex_Rep2	mm10_ERCC_SIRV	chr5	34824187	34821144	-	1	3000	65266	252545	ENCODEMG000065266	ENCODEMT000252545	ENCODEMG000065266	ENCODEMT000252545	Antisense	Antisense	None	1.0	None	None	None	None
m54284U_191107_221739/153551884/ccs	PacBio_Cortex_Rep1	mm10_ERCC_SIRV	chr1	75317017	75308582	-	15	1626	1254	3064	ENSMUSG00000026209.15	ENSMUST00000113605.9	Dnpep	Dnpep-202	Known	Known	None	0.25	None	None	None	None
m54284U_191213_120042/17696274/ccs	PacBio_Hippocampus_Rep2	mm10_ERCC_SIRV	chrX	103821933	103698670	-	6	2846	52856	137583	ENSMUSG00000033965.10	ENSMUST00000042664.9	Slc16a2	Slc16a2-201	Known	Known	None	0.8999999761581421	None	None	None	None
m54284U_191213_120042/32178513/ccs	PacBio_Hippocampus_Rep2	mm10_ERCC_SIRV	chr7	28825278	28832244	+	9	1459	20638	252549	ENSMUSG00000053898.12	ENCODEMT000252549	Ech1	ENCODEMT000252549	Known	NIC	None	0.15000000596046448	None	None	None	None
m54284U_191212_053548/34210319/ccs	PacBio_Hippocampus_Rep1	mm10_ERCC_SIRV	chr13	64161840	64186536	+	8	2592	39101	101641	ENSMUSG00000021476.9	ENSMUST00000021929.9	Habp4	Habp4-201	Known	Known	None	0.20000000298023224	None	None	None	None
m54284U_191109_043049/150930637/ccs	PacBio_Cortex_Rep2	mm10_ERCC_SIRV	chr5	34824187	34821144	-	1	3006	65266	252545	ENCODEMG000065266	ENCODEMT000252545	ENCODEMG000065266	ENCODEMT000252545	Antisense	Antisense	None	1.0	None	None	None	None
m54284U_191213_120042/55706328/ccs	PacBio_Hippocampus_Rep2	mm10_ERCC_SIRV	chr9	40801274	40805201	+	9	2105	27474	71626	ENSMUSG00000015656.17	ENSMUST00000015800.15	Hspa8	Hspa8-201	Known	Known	None	0.20000000298023224	None	None	None	None
m54284U_191212_053548/180422301/ccs	PacBio_Hippocampus_Rep1	mm10_ERCC_SIRV	chr6	72345151	72318772	-	13	2117	17710	46280	ENSMUSG00000056305.4	ENSMUST00000070345.4	Usp39	Usp39-201	Known	Known	None	0.25	None	None	None	None
m54284U_191107_221739/139722850/ccs	PacBio_Cortex_Rep1	mm10_ERCC_SIRV	chr19	29925116	29960715	+	8	2532	50644	132768	ENSMUSG00000024810.16	ENSMUST00000120388.8	Il33	Il33-202	Known	Known	None	0.30000001192092896	None	None	None	None
m54284U_191109_043049/157287437/ccs	PacBio_Cortex_Rep2	mm10_ERCC_SIRV	chr5	34824187	34821144	-	1	3006	65266	252545	ENCODEMG000065266	ENCODEMT000252545	ENCODEMG000065266	ENCODEMT000252545	Antisense	Antisense	None	1.0	None	None	None	None
m54284U_191213_120042/86508918/ccs	PacBio_Hippocampus_Rep2	mm10_ERCC_SIRV	chr3	88913908	88909644	-	14	1755	8526	22299	ENSMUSG00000068922.14	ENSMUST00000126245.1	Msto1	Msto1-202	Known	Known	None	0.25	None	None	None	None
m54284U_191107_221739/77399954/ccs	PacBio_Cortex_Rep1	mm10_ERCC_SIRV	chr1	75317377	75308583	-	15	1541	1254	3061	ENSMUSG00000026209.15	ENSMUST00000066668.13	Dnpep	Dnpep-201	Known	Known	None	0.30000001192092896	None	None	None	None
m54284U_191109_043049/179110694/ccs	PacBio_Cortex_Rep2	mm10_ERCC_SIRV	chr5	34824187	34821144	-	1	3006	65266	252545	ENCODEMG000065266	ENCODEMT000252545	ENCODEMG000065266	ENCODEMT000252545	Antisense	Antisense	None	1.0	None	None	None	None
m54284U_191213_120042/55707519/ccs	PacBio_Hippocampus_Rep2	mm10_ERCC_SIRV	chr9	40801274	40805199	+	9	2103	27474	71626	ENSMUSG00000015656.17	ENSMUST00000015800.15	Hspa8	Hspa8-201	Known	Known	None	0.25	None	None	None	None
m54284U_191213_120042/16452323/ccs	PacBio_Hippocampus_Rep2	mm10_ERCC_SIRV	chr15	76871415	76852147	-	4	3478	43636	112236	ENSMUSG00000022526.8	ENSMUST00000080406.6	Zfp251	Zfp251-201	Known	Known	None	0.75	None	None	None	None
m54284U_191109_043049/180554515/ccs	PacBio_Cortex_Rep2	mm10_ERCC_SIRV	chr5	34824187	34821144	-	1	3006	65266	252545	ENCODEMG000065266	ENCODEMT000252545	ENCODEMG000065266	ENCODEMT000252545	Antisense	Antisense	None	1.0	None	None	None	None
m54284U_191213_120042/71499950/ccs	PacBio_Hippocampus_Rep2	mm10_ERCC_SIRV	chr7	28825278	28832246	+	8	1445	20638	252550	ENSMUSG00000053898.12	ENCODEMT000252550	Ech1	ENCODEMT000252550	Known	NIC	None	0.15000000596046448	None	None	None	None
m54284U_191212_053548/35521236/ccs	PacBio_Hippocampus_Rep1	mm10_ERCC_SIRV	chr13	64161840	64186534	+	8	2590	39101	101641	ENSMUSG00000021476.9	ENSMUST00000021929.9	Habp4	Habp4-201	Known	Known	None	0.20000000298023224	None	None	None	None
m54284U_191213_120042/395396/ccs	PacBio_Hippocampus_Rep2	mm10_ERCC_SIRV	chr6	72345184	72318772	-	13	2150	17710	46280	ENSMUSG00000056305.4	ENSMUST00000070345.4	Usp39	Usp39-201	Known	Known	None	0.25	None	None	None	None
m54284U_191213_120042/23464029/ccs	PacBio_Hippocampus_Rep2	mm10_ERCC_SIRV	chrX	103821896	103698670	-	6	2809	52856	137583	ENSMUSG00000033965.10	ENSMUST00000042664.9	Slc16a2	Slc16a2-201	Known	Known	None	0.8999999761581421	None	None	None	None
m54284U_191213_120042/55707603/ccs	PacBio_Hippocampus_Rep2	mm10_ERCC_SIRV	chr9	40801274	40805199	+	9	2103	27474	71626	ENSMUSG00000015656.17	ENSMUST00000015800.15	Hspa8	Hspa8-201	Known	Known	None	0.25	None	None	None	None
m54284U_191212_053548/722113/ccs	PacBio_Hippocampus_Rep1	mm10_ERCC_SIRV	chr5	34823341	34821144	-	1	2160	65266	252545	ENCODEMG000065266	ENCODEMT000252545	ENCODEMG000065266	ENCODEMT000252545	Antisense	Antisense	None	1.0	None	None	None	None
m54284U_191212_053548/174719780/ccs	PacBio_Hippocampus_Rep1	mm10_ERCC_SIRV	chr1	75317395	75308587	-	15	1555	1254	3061	ENSMUSG00000026209.15	ENSMUST00000066668.13	Dnpep	Dnpep-201	Known	Known	None	0.3499999940395355	None	None	None	None
m54284U_191213_120042/91685797/ccs	PacBio_Hippocampus_Rep2	mm10_ERCC_SIRV	chr3	88913908	88909644	-	14	1755	8526	22299	ENSMUSG00000068922.14	ENSMUST00000126245.1	Msto1	Msto1-202	Known	Known	None	0.25	None	None	None	None
m54284U_191212_053548/5309335/ccs	PacBio_Hippocampus_Rep1	mm10_ERCC_SIRV	chr5	34824187	34821144	-	1	3006	65266	252545	ENCODEMG000065266	ENCODEMT000252545	ENCODEMG000065266	ENCODEMT000252545	Antisense	Antisense	None	1.0	None	None	None	None
m54284U_191212_053548/59902626/ccs	PacBio_Hippocampus_Rep1	mm10_ERCC_SIRV	chr11	52098858	52122734	+	7	1881	32899	86292	ENSMUSG00000020349.4	ENSMUST00000020608.2	Ppp2ca	Ppp2ca-201	Known	Known	None	0.20000000298023224	None	None	None	None
m54284U_191107_221739/140053046/ccs	PacBio_Cortex_Rep1	mm10_ERCC_SIRV	chr19	29925116	29960697	+	8	2514	50644	132768	ENSMUSG00000024810.16	ENSMUST00000120388.8	Il33	Il33-202	Known	Known	None	0.44999998807907104	None	None	None	None
m54284U_191213_120042/787182/ccs	PacBio_Hippocampus_Rep2	mm10_ERCC_SIRV	chr6	72345157	72318772	-	13	2123	17710	46280	ENSMUSG00000056305.4	ENSMUST00000070345.4	Usp39	Usp39-201	Known	Known	None	0.25	None	None	None	None
m54284U_191212_053548/62982768/ccs	PacBio_Hippocampus_Rep1	mm10_ERCC_SIRV	chr13	64161840	64186534	+	8	2590	39101	101641	ENSMUSG00000021476.9	ENSMUST00000021929.9	Habp4	Habp4-201	Known	Known	None	0.20000000298023224	None	None	None	None
m54284U_191213_120042/55707703/ccs	PacBio_Hippocampus_Rep2	mm10_ERCC_SIRV	chr9	40801274	40805196	+	9	2100	27474	71626	ENSMUSG00000015656.17	ENSMUST00000015800.15	Hspa8	Hspa8-201	Known	Known	None	0.25	None	None	None	None
m54284U_191213_120042/166396154/ccs	PacBio_Hippocampus_Rep2	mm10_ERCC_SIRV	chr17	33255132	33239720	-	4	3529	47076	122770	ENSMUSG00000094441.2	ENSMUST00000008830.9	Zfp955a	Zfp955a-201	Known	Known	None	0.05000000074505806	None	None	None	None
m54284U_191212_053548/9896237/ccs	PacBio_Hippocampus_Rep1	mm10_ERCC_SIRV	chr5	34824187	34821144	-	1	3006	65266	252545	ENCODEMG000065266	ENCODEMT000252545	ENCODEMG000065266	ENCODEMT000252545	Antisense	Antisense	None	1.0	None	None	None	None
m54284U_191213_120042/96078145/ccs	PacBio_Hippocampus_Rep2	mm10_ERCC_SIRV	chr7	28825278	28832244	+	10	1203	20638	53771	ENSMUSG00000053898.12	ENSMUST00000066264.12	Ech1	Ech1-201	Known	Known	None	0.15000000596046448	None	None	None	None
m54284U_191212_053548/116326851/ccs	PacBio_Hippocampus_Rep1	mm10_ERCC_SIRV	chr1	75316858	75308604	-	13	1388	1254	252070	ENSMUSG00000026209.15	ENCODEMT000252070	Dnpep	ENCODEMT000252070	Known	ISM	Suffix	0.10000000149011612	None	None	None	None
m54284U_191212_053548/12061112/ccs	PacBio_Hippocampus_Rep1	mm10_ERCC_SIRV	chr5	34824187	34821144	-	1	3006	65266	252545	ENCODEMG000065266	ENCODEMT000252545	ENCODEMG000065266	ENCODEMT000252545	Antisense	Antisense	None	1.0	None	None	None	None
m54284U_191107_221739/15468524/ccs	PacBio_Cortex_Rep1	mm10_ERCC_SIRV	chr17	33242044	33239724	-	1	2643	47076	252468	ENSMUSG00000094441.2	ENCODEMT000252468	Zfp955a	ENCODEMT000252468	Known	Genomic	None	0.05000000074505806	None	None	None	None
m54284U_191213_120042/55708231/ccs	PacBio_Hippocampus_Rep2	mm10_ERCC_SIRV	chr9	40801274	40805197	+	9	2101	27474	71626	ENSMUSG00000015656.17	ENSMUST00000015800.15	Hspa8	Hspa8-201	Known	Known	None	0.20000000298023224	None	None	None	None
m54284U_191213_120042/92340363/ccs	PacBio_Hippocampus_Rep2	mm10_ERCC_SIRV	chr3	88913922	88909644	-	14	1769	8526	22299	ENSMUSG00000068922.14	ENSMUST00000126245.1	Msto1	Msto1-202	Known	Known	None	0.25	None	None	None	None
m54284U_191213_120042/983196/ccs	PacBio_Hippocampus_Rep2	mm10_ERCC_SIRV	chr6	72345171	72318772	-	13	2137	17710	46280	ENSMUSG00000056305.4	ENSMUST00000070345.4	Usp39	Usp39-201	Known	Known	None	0.25	None	None	None	None
m54284U_191213_120042/59247226/ccs	PacBio_Hippocampus_Rep2	mm10_ERCC_SIRV	chrX	103821906	103698670	-	6	2819	52856	137583	ENSMUSG00000033965.10	ENSMUST00000042664.9	Slc16a2	Slc16a2-201	Known	Known	None	0.8999999761581421	None	None	None	None
m54284U_191212_053548/12976942/ccs	PacBio_Hippocampus_Rep1	mm10_ERCC_SIRV	chr5	34823340	34821144	-	1	2159	65266	252545	ENCODEMG000065266	ENCODEMT000252545	ENCODEMG000065266	ENCODEMT000252545	Antisense	Antisense	None	1.0	None	None	None	None
m54284U_191212_053548/80675505/ccs	PacBio_Hippocampus_Rep1	mm10_ERCC_SIRV	chr13	64161840	64186535	+	8	2591	39101	101641	ENSMUSG00000021476.9	ENSMUST00000021929.9	Habp4	Habp4-201	Known	Known	None	0.20000000298023224	None	None	None	None
m54284U_191213_120042/105122405/ccs	PacBio_Hippocampus_Rep2	mm10_ERCC_SIRV	chr7	28825278	28832246	+	10	1205	20638	53771	ENSMUSG00000053898.12	ENSMUST00000066264.12	Ech1	Ech1-201	Known	Known	None	0.15000000596046448	None	None	None	None
m54284U_191213_120042/21825369/ccs	PacBio_Hippocampus_Rep2	mm10_ERCC_SIRV	chr15	76871396	76852147	-	4	3459	43636	112236	ENSMUSG00000022526.8	ENSMUST00000080406.6	Zfp251	Zfp251-201	Known	Known	None	0.75	None	None	None	None
m54284U_191107_221739/140118358/ccs	PacBio_Cortex_Rep1	mm10_ERCC_SIRV	chr19	29925116	29960697	+	8	2514	50644	132768	ENSMUSG00000024810.16	ENSMUST00000120388.8	Il33	Il33-202	Known	Known	None	0.44999998807907104	None	None	None	None
m54284U_191212_053548/15599711/ccs	PacBio_Hippocampus_Rep1	mm10_ERCC_SIRV	chr5	34824187	34821144	-	1	3006	65266	252545	ENCODEMG000065266	ENCODEMT000252545	ENCODEMG000065266	ENCODEMT000252545	Antisense	Antisense	None	1.0	None	None	None	None
m54284U_191213_120042/55771159/ccs	PacBio_Hippocampus_Rep2	mm10_ERCC_SIRV	chr9	40801274	40805198	+	9	2102	27474	71626	ENSMUSG00000015656.17	ENSMUST00000015800.15	Hspa8	Hspa8-201	Known	Known	None	0.25	None	None	None	None
m54284U_191212_053548/16189123/ccs	PacBio_Hippocampus_Rep1	mm10_ERCC_SIRV	chr5	34824187	34821144	-	1	3006	65266	252545	ENCODEMG000065266	ENCODEMT000252545	ENCODEMG000065266	ENCODEMT000252545	Antisense	Antisense	None	1.0	None	None	None	None
m54284U_191213_120042/123666838/ccs	PacBio_Hippocampus_Rep2	mm10_ERCC_SIRV	chr7	28825278	28832244	+	10	1203	20638	53771	ENSMUSG00000053898.12	ENSMUST00000066264.12	Ech1	Ech1-201	Known	Known	None	0.15000000596046448	None	None	None	None
m54284U_191109_043049/119669536/ccs	PacBio_Cortex_Rep2	mm10_ERCC_SIRV	chr1	75360726	75357943	-	1	2784	65267	252551	ENCODEMG000065267	ENCODEMT000252551	ENCODEMG000065267	ENCODEMT000252551	Antisense	Antisense	None	0.05000000074505806	None	None	None	None
m54284U_191213_120042/2032397/ccs	PacBio_Hippocampus_Rep2	mm10_ERCC_SIRV	chr6	72345183	72318772	-	13	2149	17710	46280	ENSMUSG00000056305.4	ENSMUST00000070345.4	Usp39	Usp39-201	Known	Known	None	0.25	None	None	None	None
m54284U_191212_053548/17566102/ccs	PacBio_Hippocampus_Rep1	mm10_ERCC_SIRV	chr5	34823376	34821144	-	1	2195	65266	252545	ENCODEMG000065266	ENCODEMT000252545	ENCODEMG000065266	ENCODEMT000252545	Antisense	Antisense	None	1.0	None	None	None	None
m54284U_191212_053548/87295880/ccs	PacBio_Hippocampus_Rep1	mm10_ERCC_SIRV	chr13	64161840	64186535	+	8	2591	39101	101641	ENSMUSG00000021476.9	ENSMUST00000021929.9	Habp4	Habp4-201	Known	Known	None	0.20000000298023224	None	None	None	None
m54284U_191213_120042/55771250/ccs	PacBio_Hippocampus_Rep2	mm10_ERCC_SIRV	chr9	40801274	40805194	+	9	2098	27474	71626	ENSMUSG00000015656.17	ENSMUST00000015800.15	Hspa8	Hspa8-201	Known	Known	None	0.25	None	None	None	None
m54284U_191212_053548/20644984/ccs	PacBio_Hippocampus_Rep1	mm10_ERCC_SIRV	chr5	34824175	34821144	-	1	3000	65266	252545	ENCODEMG000065266	ENCODEMT000252545	ENCODEMG000065266	ENCODEMT000252545	Antisense	Antisense	None	1.0	None	None	None	None
m54284U_191213_120042/92800210/ccs	PacBio_Hippocampus_Rep2	mm10_ERCC_SIRV	chr3	88913931	88909644	-	14	1778	8526	22299	ENSMUSG00000068922.14	ENSMUST00000126245.1	Msto1	Msto1-202	Known	Known	None	0.25	None	None	None	None
m54284U_191213_120042/125896183/ccs	PacBio_Hippocampus_Rep2	mm10_ERCC_SIRV	chr7	28825278	28832248	+	8	2401	20638	252552	ENSMUSG00000053898.12	ENCODEMT000252552	Ech1	ENCODEMT000252552	Known	NIC	None	0.10000000149011612	None	None	None	None
m54284U_191212_053548/23724802/ccs	PacBio_Hippocampus_Rep1	mm10_ERCC_SIRV	chr5	34824187	34821144	-	1	3006	65266	252545	ENCODEMG000065266	ENCODEMT000252545	ENCODEMG000065266	ENCODEMT000252545	Antisense	Antisense	None	1.0	None	None	None	None
m54284U_191213_120042/55771535/ccs	PacBio_Hippocampus_Rep2	mm10_ERCC_SIRV	chr9	40801274	40805199	+	9	2103	27474	71626	ENSMUSG00000015656.17	ENSMUST00000015800.15	Hspa8	Hspa8-201	Known	Known	None	0.25	None	None	None	None
m54284U_191107_221739/141101085/ccs	PacBio_Cortex_Rep1	mm10_ERCC_SIRV	chr19	29925116	29960697	+	8	2514	50644	132768	ENSMUSG00000024810.16	ENSMUST00000120388.8	Il33	Il33-202	Known	Known	None	0.44999998807907104	None	None	None	None
m54284U_191213_120042/81397186/ccs	PacBio_Hippocampus_Rep2	mm10_ERCC_SIRV	chrX	103821961	103698670	-	6	2874	52856	137583	ENSMUSG00000033965.10	ENSMUST00000042664.9	Slc16a2	Slc16a2-201	Known	Known	None	0.8999999761581421	None	None	None	None
m54284U_191213_120042/6489401/ccs	PacBio_Hippocampus_Rep2	mm10_ERCC_SIRV	chr6	72345183	72318772	-	13	2149	17710	46280	ENSMUSG00000056305.4	ENSMUST00000070345.4	Usp39	Usp39-201	Known	Known	None	0.25	None	None	None	None
m54284U_191212_053548/60884123/ccs	PacBio_Hippocampus_Rep1	mm10_ERCC_SIRV	chr11	52098858	52122612	+	7	1759	32899	86292	ENSMUSG00000020349.4	ENSMUST00000020608.2	Ppp2ca	Ppp2ca-201	Known	Known	None	0.30000001192092896	None	None	None	None
m54284U_191212_053548/37487690/ccs	PacBio_Hippocampus_Rep1	mm10_ERCC_SIRV	chr5	34824187	34821144	-	1	3006	65266	252545	ENCODEMG000065266	ENCODEMT000252545	ENCODEMG000065266	ENCODEMT000252545	Antisense	Antisense	None	1.0	None	None	None	None
m54284U_191212_053548/108068974/ccs	PacBio_Hippocampus_Rep1	mm10_ERCC_SIRV	chr13	64161840	64186535	+	8	2591	39101	101641	ENSMUSG00000021476.9	ENSMUST00000021929.9	Habp4	Habp4-201	Known	Known	None	0.20000000298023224	None	None	None	None
m54284U_191212_053548/39716478/ccs	PacBio_Hippocampus_Rep1	mm10_ERCC_SIRV	chr5	34824187	34821144	-	1	3006	65266	252545	ENCODEMG000065266	ENCODEMT000252545	ENCODEMG000065266	ENCODEMT000252545	Antisense	Antisense	None	1.0	None	None	None	None
m54284U_191213_120042/133695031/ccs	PacBio_Hippocampus_Rep2	mm10_ERCC_SIRV	chr7	28825278	28832246	+	10	1205	20638	53771	ENSMUSG00000053898.12	ENSMUST00000066264.12	Ech1	Ech1-201	Known	Known	None	0.15000000596046448	None	None	None	None
m54284U_191213_120042/55772036/ccs	PacBio_Hippocampus_Rep2	mm10_ERCC_SIRV	chr9	40801274	40805199	+	9	2103	27474	71626	ENSMUSG00000015656.17	ENSMUST00000015800.15	Hspa8	Hspa8-201	Known	Known	None	0.25	None	None	None	None
m54284U_191107_221739/28704808/ccs	PacBio_Cortex_Rep1	mm10_ERCC_SIRV	chr17	33255096	33239721	-	4	3492	47076	122770	ENSMUSG00000094441.2	ENSMUST00000008830.9	Zfp955a	Zfp955a-201	Known	Known	None	0.05000000074505806	None	None	None	None
m54284U_191212_053548/50858822/ccs	PacBio_Hippocampus_Rep1	mm10_ERCC_SIRV	chr5	34824184	34821144	-	1	3003	65266	252545	ENCODEMG000065266	ENCODEMT000252545	ENCODEMG000065266	ENCODEMT000252545	Antisense	Antisense	None	1.0	None	None	None	None
m54284U_191212_053548/64751874/ccs	PacBio_Hippocampus_Rep1	mm10_ERCC_SIRV	chr5	34824187	34821144	-	1	3006	65266	252545	ENCODEMG000065266	ENCODEMT000252545	ENCODEMG000065266	ENCODEMT000252545	Antisense	Antisense	None	1.0	None	None	None	None
m54284U_191213_120042/99288166/ccs	PacBio_Hippocampus_Rep2	mm10_ERCC_SIRV	chr3	88913931	88909644	-	14	1778	8526	22299	ENSMUSG00000068922.14	ENSMUST00000126245.1	Msto1	Msto1-202	Known	Known	None	0.25	None	None	None	None
m54284U_191213_120042/137693819/ccs	PacBio_Hippocampus_Rep2	mm10_ERCC_SIRV	chr7	28825278	28832246	+	10	1205	20638	53771	ENSMUSG00000053898.12	ENSMUST00000066264.12	Ech1	Ech1-201	Known	Known	None	0.15000000596046448	None	None	None	None
m54284U_191213_120042/55836765/ccs	PacBio_Hippocampus_Rep2	mm10_ERCC_SIRV	chr9	40801274	40805199	+	9	2103	27474	71626	ENSMUSG00000015656.17	ENSMUST00000015800.15	Hspa8	Hspa8-201	Known	Known	None	0.25	None	None	None	None
m54284U_191213_120042/6620326/ccs	PacBio_Hippocampus_Rep2	mm10_ERCC_SIRV	chr6	72345135	72318772	-	13	2101	17710	46280	ENSMUSG00000056305.4	ENSMUST00000070345.4	Usp39	Usp39-201	Known	Known	None	0.25	None	None	None	None
m54284U_191212_053548/123078153/ccs	PacBio_Hippocampus_Rep1	mm10_ERCC_SIRV	chr13	64161840	64186535	+	8	2591	39101	101641	ENSMUSG00000021476.9	ENSMUST00000021929.9	Habp4	Habp4-201	Known	Known	None	0.20000000298023224	None	None	None	None
m54284U_191213_120042/11994547/ccs	PacBio_Hippocampus_Rep2	mm10_ERCC_SIRV	chr1	75360216	75367720	+	9	2282	1255	3075	ENSMUSG00000026208.9	ENSMUST00000027409.9	Des	Des-201	Known	Known	None	0.15000000596046448	None	None	None	None
m54284U_191107_221739/141428256/ccs	PacBio_Cortex_Rep1	mm10_ERCC_SIRV	chr19	29925116	29960697	+	8	2507	50644	132768	ENSMUSG00000024810.16	ENSMUST00000120388.8	Il33	Il33-202	Known	Known	None	0.44999998807907104	None	None	None	None
m54284U_191213_120042/24117513/ccs	PacBio_Hippocampus_Rep2	mm10_ERCC_SIRV	chr15	76871410	76852147	-	4	3406	43636	251935	ENSMUSG00000022526.8	ENCODEMT000251935	Zfp251	ENCODEMT000251935	Known	NNC	None	0.75	None	None	None	None
m54284U_191212_053548/82971364/ccs	PacBio_Hippocampus_Rep1	mm10_ERCC_SIRV	chr5	34824184	34821144	-	1	3003	65266	252545	ENCODEMG000065266	ENCODEMT000252545	ENCODEMG000065266	ENCODEMT000252545	Antisense	Antisense	None	1.0	None	None	None	None
m54284U_191213_120042/145229062/ccs	PacBio_Hippocampus_Rep2	mm10_ERCC_SIRV	chr7	28825278	28832246	+	10	1205	20638	53771	ENSMUSG00000053898.12	ENSMUST00000066264.12	Ech1	Ech1-201	Known	Known	None	0.15000000596046448	None	None	None	None
m54284U_191213_120042/55837011/ccs	PacBio_Hippocampus_Rep2	mm10_ERCC_SIRV	chr9	40801274	40805200	+	9	2104	27474	71626	ENSMUSG00000015656.17	ENSMUST00000015800.15	Hspa8	Hspa8-201	Known	Known	None	0.20000000298023224	None	None	None	None
m54284U_191213_120042/7406885/ccs	PacBio_Hippocampus_Rep2	mm10_ERCC_SIRV	chr6	72345187	72318772	-	13	2153	17710	46280	ENSMUSG00000056305.4	ENSMUST00000070345.4	Usp39	Usp39-201	Known	Known	None	0.25	None	None	None	None
m54284U_191213_120042/89130390/ccs	PacBio_Hippocampus_Rep2	mm10_ERCC_SIRV	chrX	103822004	103698670	-	6	2917	52856	137583	ENSMUSG00000033965.10	ENSMUST00000042664.9	Slc16a2	Slc16a2-201	Known	Known	None	0.8999999761581421	None	None	None	None
m54284U_191212_053548/85526582/ccs	PacBio_Hippocampus_Rep1	mm10_ERCC_SIRV	chr5	34823341	34821144	-	1	2160	65266	252545	ENCODEMG000065266	ENCODEMT000252545	ENCODEMG000065266	ENCODEMT000252545	Antisense	Antisense	None	1.0	None	None	None	None
m54284U_191213_120042/55837270/ccs	PacBio_Hippocampus_Rep2	mm10_ERCC_SIRV	chr9	40801274	40805199	+	9	2103	27474	71626	ENSMUSG00000015656.17	ENSMUST00000015800.15	Hspa8	Hspa8-201	Known	Known	None	0.25	None	None	None	None
m54284U_191212_053548/87884314/ccs	PacBio_Hippocampus_Rep1	mm10_ERCC_SIRV	chr5	34824187	34821144	-	1	2988	65266	252545	ENCODEMG000065266	ENCODEMT000252545	ENCODEMG000065266	ENCODEMT000252545	Antisense	Antisense	None	1.0	None	None	None	None
m54284U_191213_120042/157024824/ccs	PacBio_Hippocampus_Rep2	mm10_ERCC_SIRV	chr7	28825278	28832248	+	10	1207	20638	53771	ENSMUSG00000053898.12	ENSMUST00000066264.12	Ech1	Ech1-201	Known	Known	None	0.10000000149011612	None	None	None	None
m54284U_191212_053548/62064727/ccs	PacBio_Hippocampus_Rep1	mm10_ERCC_SIRV	chr11	52098858	52122749	+	7	1896	32899	86292	ENSMUSG00000020349.4	ENSMUST00000020608.2	Ppp2ca	Ppp2ca-201	Known	Known	None	0.15000000596046448	None	None	None	None
m54284U_191213_120042/102891985/ccs	PacBio_Hippocampus_Rep2	mm10_ERCC_SIRV	chr3	88913918	88909644	-	14	1767	8526	252344	ENSMUSG00000068922.14	ENCODEMT000252344	Msto1	ENCODEMT000252344	Known	ISM	Prefix	0.25	None	None	None	None
m54284U_191212_053548/136052847/ccs	PacBio_Hippocampus_Rep1	mm10_ERCC_SIRV	chr13	64161840	64186536	+	8	2592	39101	101641	ENSMUSG00000021476.9	ENSMUST00000021929.9	Habp4	Habp4-201	Known	Known	None	0.20000000298023224	None	None	None	None
m54284U_191107_221739/141885618/ccs	PacBio_Cortex_Rep1	mm10_ERCC_SIRV	chr19	29925116	29960657	+	8	2474	50644	132768	ENSMUSG00000024810.16	ENSMUST00000120388.8	Il33	Il33-202	Known	Known	None	0.20000000298023224	None	None	None	None
m54284U_191213_120042/8258829/ccs	PacBio_Hippocampus_Rep2	mm10_ERCC_SIRV	chr6	72345182	72318772	-	13	2148	17710	46280	ENSMUSG00000056305.4	ENSMUST00000070345.4	Usp39	Usp39-201	Known	Known	None	0.25	None	None	None	None
m54284U_191212_053548/89522920/ccs	PacBio_Hippocampus_Rep1	mm10_ERCC_SIRV	chr5	34824187	34821144	-	1	3006	65266	252545	ENCODEMG000065266	ENCODEMT000252545	ENCODEMG000065266	ENCODEMT000252545	Antisense	Antisense	None	1.0	None	None	None	None
m54284U_191107_221739/33950106/ccs	PacBio_Cortex_Rep1	mm10_ERCC_SIRV	chr17	33255140	33239721	-	4	3536	47076	122770	ENSMUSG00000094441.2	ENSMUST00000008830.9	Zfp955a	Zfp955a-201	Known	Known	None	0.05000000074505806	None	None	None	None
m54284U_191213_120042/51315035/ccs	PacBio_Hippocampus_Rep2	mm10_ERCC_SIRV	chr15	76871435	76852147	-	4	3498	43636	112236	ENSMUSG00000022526.8	ENSMUST00000080406.6	Zfp251	Zfp251-201	Known	Known	None	0.75	None	None	None	None
m54284U_191107_221739/104661437/ccs	PacBio_Cortex_Rep1	mm10_ERCC_SIRV	chr1	75360229	75367721	+	9	2270	1255	3075	ENSMUSG00000026208.9	ENSMUST00000027409.9	Des	Des-201	Known	Known	None	0.15000000596046448	None	None	None	None
m54284U_191107_221739/138543753/ccs	PacBio_Cortex_Rep1	mm10_ERCC_SIRV	chr7	28825279	28832248	+	10	1206	20638	53771	ENSMUSG00000053898.12	ENSMUST00000066264.12	Ech1	Ech1-201	Known	Known	None	0.10000000149011612	None	None	None	None
m54284U_191212_053548/92733795/ccs	PacBio_Hippocampus_Rep1	mm10_ERCC_SIRV	chr5	34824187	34821144	-	1	3006	65266	252545	ENCODEMG000065266	ENCODEMT000252545	ENCODEMG000065266	ENCODEMT000252545	Antisense	Antisense	None	1.0	None	None	None	None
m54284U_191213_120042/8980416/ccs	PacBio_Hippocampus_Rep2	mm10_ERCC_SIRV	chr6	72345154	72318772	-	13	2120	17710	46280	ENSMUSG00000056305.4	ENSMUST00000070345.4	Usp39	Usp39-201	Known	Known	None	0.25	None	None	None	None
m54284U_191213_120042/55837650/ccs	PacBio_Hippocampus_Rep2	mm10_ERCC_SIRV	chr9	40801274	40805199	+	9	2103	27474	71626	ENSMUSG00000015656.17	ENSMUST00000015800.15	Hspa8	Hspa8-201	Known	Known	None	0.25	None	None	None	None
m54284U_191213_120042/98632959/ccs	PacBio_Hippocampus_Rep2	mm10_ERCC_SIRV	chrX	103821933	103698670	-	6	2846	52856	137583	ENSMUSG00000033965.10	ENSMUST00000042664.9	Slc16a2	Slc16a2-201	Known	Known	None	0.8999999761581421	None	None	None	None
m54284U_191212_053548/100009647/ccs	PacBio_Hippocampus_Rep1	mm10_ERCC_SIRV	chr5	34824187	34821144	-	1	3006	65266	252545	ENCODEMG000065266	ENCODEMT000252545	ENCODEMG000065266	ENCODEMT000252545	Antisense	Antisense	None	1.0	None	None	None	None
m54284U_191213_120042/43648662/ccs	PacBio_Hippocampus_Rep2	mm10_ERCC_SIRV	chr13	64161840	64186536	+	8	2592	39101	101641	ENSMUSG00000021476.9	ENSMUST00000021929.9	Habp4	Habp4-201	Known	Known	None	0.20000000298023224	None	None	None	None
m54284U_191212_053548/64095891/ccs	PacBio_Hippocampus_Rep1	mm10_ERCC_SIRV	chr7	28825279	28832248	+	10	1206	20638	53771	ENSMUSG00000053898.12	ENSMUST00000066264.12	Ech1	Ech1-201	Known	Known	None	0.10000000149011612	None	None	None	None
m54284U_191107_221739/142279172/ccs	PacBio_Cortex_Rep1	mm10_ERCC_SIRV	chr19	29925116	29960697	+	8	2514	50644	132768	ENSMUSG00000024810.16	ENSMUST00000120388.8	Il33	Il33-202	Known	Known	None	0.44999998807907104	None	None	None	None
m54284U_191213_120042/9569639/ccs	PacBio_Hippocampus_Rep2	mm10_ERCC_SIRV	chr6	72345158	72318772	-	13	2124	17710	46280	ENSMUSG00000056305.4	ENSMUST00000070345.4	Usp39	Usp39-201	Known	Known	None	0.25	None	None	None	None
m54284U_191213_120042/55839073/ccs	PacBio_Hippocampus_Rep2	mm10_ERCC_SIRV	chr9	40801274	40805198	+	9	2102	27474	71626	ENSMUSG00000015656.17	ENSMUST00000015800.15	Hspa8	Hspa8-201	Known	Known	None	0.25	None	None	None	None
m54284U_191213_120042/54593942/ccs	PacBio_Hippocampus_Rep2	mm10_ERCC_SIRV	chr15	76871349	76852147	-	3	3279	43636	112237	ENSMUSG00000022526.8	ENSMUST00000230315.1	Zfp251	Zfp251-203	Known	Known	None	0.75	None	None	None	None
m54284U_191212_053548/109969513/ccs	PacBio_Hippocampus_Rep1	mm10_ERCC_SIRV	chr5	34824187	34821144	-	1	3006	65266	252545	ENCODEMG000065266	ENCODEMT000252545	ENCODEMG000065266	ENCODEMT000252545	Antisense	Antisense	None	1.0	None	None	None	None
m54284U_191213_120042/103481471/ccs	PacBio_Hippocampus_Rep2	mm10_ERCC_SIRV	chr3	88913924	88909644	-	10	2503	8526	252519	ENSMUSG00000068922.14	ENCODEMT000252519	Msto1	ENCODEMT000252519	Known	NIC	None	0.25	None	None	None	None
m54284U_191213_120042/3016869/ccs	PacBio_Hippocampus_Rep2	mm10_ERCC_SIRV	chr7	28825279	28832241	+	10	1199	20638	53771	ENSMUSG00000053898.12	ENSMUST00000066264.12	Ech1	Ech1-201	Known	Known	None	0.25	None	None	None	None
m54284U_191107_221739/57281354/ccs	PacBio_Cortex_Rep1	mm10_ERCC_SIRV	chr7	28825281	28841701	+	19	3114	20638	252553	ENSMUSG00000053898.12	ENCODEMT000252553	Ech1	ENCODEMT000252553	Known	NNC	None	0.05000000074505806	None	None	None	None
m54284U_191107_221739/53742129/ccs	PacBio_Cortex_Rep1	mm10_ERCC_SIRV	chr17	33255129	33239721	-	4	3525	47076	122770	ENSMUSG00000094441.2	ENSMUST00000008830.9	Zfp955a	Zfp955a-201	Known	Known	None	0.05000000074505806	None	None	None	None
m54284U_191213_120042/10224531/ccs	PacBio_Hippocampus_Rep2	mm10_ERCC_SIRV	chr6	72345152	72318772	-	13	2118	17710	46280	ENSMUSG00000056305.4	ENSMUST00000070345.4	Usp39	Usp39-201	Known	Known	None	0.25	None	None	None	None
m54284U_191109_043049/107349273/ccs	PacBio_Cortex_Rep2	mm10_ERCC_SIRV	chr1	75360271	75367721	+	9	2228	1255	3075	ENSMUSG00000026208.9	ENSMUST00000027409.9	Des	Des-201	Known	Known	None	0.15000000596046448	None	None	None	None
m54284U_191213_120042/71501974/ccs	PacBio_Hippocampus_Rep2	mm10_ERCC_SIRV	chr13	64161840	64186535	+	8	2591	39101	101641	ENSMUSG00000021476.9	ENSMUST00000021929.9	Habp4	Habp4-201	Known	Known	None	0.20000000298023224	None	None	None	None
m54284U_191213_120042/110167756/ccs	PacBio_Hippocampus_Rep2	mm10_ERCC_SIRV	chrX	103821964	103698670	-	6	2877	52856	137583	ENSMUSG00000033965.10	ENSMUST00000042664.9	Slc16a2	Slc16a2-201	Known	Known	None	0.8999999761581421	None	None	None	None
m54284U_191213_120042/55902414/ccs	PacBio_Hippocampus_Rep2	mm10_ERCC_SIRV	chr9	40801274	40805199	+	9	2103	27474	71626	ENSMUSG00000015656.17	ENSMUST00000015800.15	Hspa8	Hspa8-201	Known	Known	None	0.25	None	None	None	None
m54284U_191212_053548/62785651/ccs	PacBio_Hippocampus_Rep1	mm10_ERCC_SIRV	chr11	52098858	52122737	+	7	1884	32899	86292	ENSMUSG00000020349.4	ENSMUST00000020608.2	Ppp2ca	Ppp2ca-201	Known	Known	None	0.20000000298023224	None	None	None	None
m54284U_191107_221739/142345310/ccs	PacBio_Cortex_Rep1	mm10_ERCC_SIRV	chr19	29925116	29960697	+	8	2514	50644	132768	ENSMUSG00000024810.16	ENSMUST00000120388.8	Il33	Il33-202	Known	Known	None	0.44999998807907104	None	None	None	None
m54284U_191212_053548/115542147/ccs	PacBio_Hippocampus_Rep1	mm10_ERCC_SIRV	chr5	34824187	34821144	-	1	3006	65266	252545	ENCODEMG000065266	ENCODEMT000252545	ENCODEMG000065266	ENCODEMT000252545	Antisense	Antisense	None	1.0	None	None	None	None
m54284U_191213_120042/14682367/ccs	PacBio_Hippocampus_Rep2	mm10_ERCC_SIRV	chr6	72345187	72318772	-	13	2098	17710	251962	ENSMUSG00000056305.4	ENCODEMT000251962	Usp39	ENCODEMT000251962	Known	NNC	None	0.25	None	None	None	None
m54284U_191213_120042/91030082/ccs	PacBio_Hippocampus_Rep2	mm10_ERCC_SIRV	chr15	76871415	76852147	-	5	3584	43636	251723	ENSMUSG00000022526.8	ENCODEMT000251723	Zfp251	ENCODEMT000251723	Known	NNC	None	0.75	None	None	None	None
m54284U_191212_053548/116000086/ccs	PacBio_Hippocampus_Rep1	mm10_ERCC_SIRV	chr5	34824187	34821144	-	1	3006	65266	252545	ENCODEMG000065266	ENCODEMT000252545	ENCODEMG000065266	ENCODEMT000252545	Antisense	Antisense	None	1.0	None	None	None	None
m54284U_191213_120042/104596084/ccs	PacBio_Hippocampus_Rep2	mm10_ERCC_SIRV	chr3	88914221	88909644	-	14	2068	8526	22299	ENSMUSG00000068922.14	ENSMUST00000126245.1	Msto1	Msto1-202	Known	Known	None	0.25	None	None	None	None
m54284U_191212_053548/121569354/ccs	PacBio_Hippocampus_Rep1	mm10_ERCC_SIRV	chr7	28825281	28832244	+	10	1200	20638	53771	ENSMUSG00000053898.12	ENSMUST00000066264.12	Ech1	Ech1-201	Known	Known	None	0.15000000596046448	None	None	None	None
m54284U_191212_053548/118032692/ccs	PacBio_Hippocampus_Rep1	mm10_ERCC_SIRV	chr5	34824187	34821144	-	1	3006	65266	252545	ENCODEMG000065266	ENCODEMT000252545	ENCODEMG000065266	ENCODEMT000252545	Antisense	Antisense	None	1.0	None	None	None	None
m54284U_191213_120042/101909428/ccs	PacBio_Hippocampus_Rep2	mm10_ERCC_SIRV	chr13	64161840	64186525	+	8	2581	39101	101641	ENSMUSG00000021476.9	ENSMUST00000021929.9	Habp4	Habp4-201	Known	Known	None	0.3499999940395355	None	None	None	None
m54284U_191213_120042/16515538/ccs	PacBio_Hippocampus_Rep2	mm10_ERCC_SIRV	chr6	72345183	72318772	-	13	2149	17710	46280	ENSMUSG00000056305.4	ENSMUST00000070345.4	Usp39	Usp39-201	Known	Known	None	0.25	None	None	None	None
m54284U_191213_120042/55903818/ccs	PacBio_Hippocampus_Rep2	mm10_ERCC_SIRV	chr9	40801274	40805199	+	9	2103	27474	71626	ENSMUSG00000015656.17	ENSMUST00000015800.15	Hspa8	Hspa8-201	Known	Known	None	0.25	None	None	None	None
m54284U_191212_053548/130287818/ccs	PacBio_Hippocampus_Rep1	mm10_ERCC_SIRV	chr5	34824187	34821144	-	1	3006	65266	252545	ENCODEMG000065266	ENCODEMT000252545	ENCODEMG000065266	ENCODEMT000252545	Antisense	Antisense	None	1.0	None	None	None	None
m54284U_191107_221739/142870449/ccs	PacBio_Cortex_Rep1	mm10_ERCC_SIRV	chr19	29925116	29960704	+	8	2521	50644	132768	ENSMUSG00000024810.16	ENSMUST00000120388.8	Il33	Il33-202	Known	Known	None	0.25	None	None	None	None
m54284U_191107_221739/89000505/ccs	PacBio_Cortex_Rep1	mm10_ERCC_SIRV	chr17	33255137	33239721	-	4	3508	47076	122770	ENSMUSG00000094441.2	ENSMUST00000008830.9	Zfp955a	Zfp955a-201	Known	Known	None	0.05000000074505806	None	None	None	None
m54284U_191212_053548/131859478/ccs	PacBio_Hippocampus_Rep1	mm10_ERCC_SIRV	chr5	34824187	34821144	-	1	3006	65266	252545	ENCODEMG000065266	ENCODEMT000252545	ENCODEMG000065266	ENCODEMT000252545	Antisense	Antisense	None	1.0	None	None	None	None
m54284U_191107_221739/100335802/ccs	PacBio_Cortex_Rep1	mm10_ERCC_SIRV	chr7	28825283	28832244	+	10	1198	20638	53771	ENSMUSG00000053898.12	ENSMUST00000066264.12	Ech1	Ech1-201	Known	Known	None	0.15000000596046448	None	None	None	None
m54284U_191213_120042/113706674/ccs	PacBio_Hippocampus_Rep2	mm10_ERCC_SIRV	chr15	76871407	76852147	-	4	3470	43636	112236	ENSMUSG00000022526.8	ENSMUST00000080406.6	Zfp251	Zfp251-201	Known	Known	None	0.75	None	None	None	None
m54284U_191109_043049/124520807/ccs	PacBio_Cortex_Rep2	mm10_ERCC_SIRV	chr1	75360271	75367721	+	9	2228	1255	3075	ENSMUSG00000026208.9	ENSMUST00000027409.9	Des	Des-201	Known	Known	None	0.15000000596046448	None	None	None	None
m54284U_191213_120042/115476870/ccs	PacBio_Hippocampus_Rep2	mm10_ERCC_SIRV	chr3	88913923	88909644	-	14	1770	8526	22299	ENSMUSG00000068922.14	ENSMUST00000126245.1	Msto1	Msto1-202	Known	Known	None	0.25	None	None	None	None
m54284U_191213_120042/17630814/ccs	PacBio_Hippocampus_Rep2	mm10_ERCC_SIRV	chr6	72345180	72318772	-	13	2146	17710	46280	ENSMUSG00000056305.4	ENSMUST00000070345.4	Usp39	Usp39-201	Known	Known	None	0.25	None	None	None	None
m54284U_191213_120042/55903944/ccs	PacBio_Hippocampus_Rep2	mm10_ERCC_SIRV	chr9	40801274	40805194	+	9	2098	27474	71626	ENSMUSG00000015656.17	ENSMUST00000015800.15	Hspa8	Hspa8-201	Known	Known	None	0.25	None	None	None	None
m54284U_191107_221739/127009590/ccs	PacBio_Cortex_Rep1	mm10_ERCC_SIRV	chr17	33241193	33239724	-	1	1792	47076	252468	ENSMUSG00000094441.2	ENCODEMT000252468	Zfp955a	ENCODEMT000252468	Known	Genomic	None	0.05000000074505806	None	None	None	None
m54284U_191212_053548/138282694/ccs	PacBio_Hippocampus_Rep1	mm10_ERCC_SIRV	chr5	34823334	34821144	-	1	2153	65266	252545	ENCODEMG000065266	ENCODEMT000252545	ENCODEMG000065266	ENCODEMT000252545	Antisense	Antisense	None	1.0	None	None	None	None
m54284U_191213_120042/118293420/ccs	PacBio_Hippocampus_Rep2	mm10_ERCC_SIRV	chr13	64161840	64186535	+	8	2591	39101	101641	ENSMUSG00000021476.9	ENSMUST00000021929.9	Habp4	Habp4-201	Known	Known	None	0.20000000298023224	None	None	None	None
m54284U_191213_120042/165546206/ccs	PacBio_Hippocampus_Rep2	mm10_ERCC_SIRV	chrX	103821931	103698670	-	6	2844	52856	137583	ENSMUSG00000033965.10	ENSMUST00000042664.9	Slc16a2	Slc16a2-201	Known	Known	None	0.8999999761581421	None	None	None	None
m54284U_191107_221739/143394919/ccs	PacBio_Cortex_Rep1	mm10_ERCC_SIRV	chr19	29925116	29960703	+	8	2520	50644	132768	ENSMUSG00000024810.16	ENSMUST00000120388.8	Il33	Il33-202	Known	Known	None	0.30000001192092896	None	None	None	None
m54284U_191107_221739/121965029/ccs	PacBio_Cortex_Rep1	mm10_ERCC_SIRV	chr7	28825283	28832246	+	10	1200	20638	53771	ENSMUSG00000053898.12	ENSMUST00000066264.12	Ech1	Ech1-201	Known	Known	None	0.15000000596046448	None	None	None	None
m54284U_191212_053548/138347118/ccs	PacBio_Hippocampus_Rep1	mm10_ERCC_SIRV	chr5	34824187	34821144	-	1	3006	65266	252545	ENCODEMG000065266	ENCODEMT000252545	ENCODEMG000065266	ENCODEMT000252545	Antisense	Antisense	None	1.0	None	None	None	None
m54284U_191212_053548/63048311/ccs	PacBio_Hippocampus_Rep1	mm10_ERCC_SIRV	chr11	52098858	52122736	+	7	1883	32899	86292	ENSMUSG00000020349.4	ENSMUST00000020608.2	Ppp2ca	Ppp2ca-201	Known	Known	None	0.20000000298023224	None	None	None	None
m54284U_191213_120042/18156151/ccs	PacBio_Hippocampus_Rep2	mm10_ERCC_SIRV	chr6	72345183	72318772	-	13	2149	17710	46280	ENSMUSG00000056305.4	ENSMUST00000070345.4	Usp39	Usp39-201	Known	Known	None	0.25	None	None	None	None
m54284U_191212_053548/139461397/ccs	PacBio_Hippocampus_Rep1	mm10_ERCC_SIRV	chr5	34824187	34821144	-	1	3006	65266	252545	ENCODEMG000065266	ENCODEMT000252545	ENCODEMG000065266	ENCODEMT000252545	Antisense	Antisense	None	1.0	None	None	None	None
m54284U_191107_221739/34538598/ccs	PacBio_Cortex_Rep1	mm10_ERCC_SIRV	chr15	76871415	76852148	-	3	3344	43636	112237	ENSMUSG00000022526.8	ENSMUST00000230315.1	Zfp251	Zfp251-203	Known	Known	None	0.800000011920929	None	None	None	None
m54284U_191213_120042/55968196/ccs	PacBio_Hippocampus_Rep2	mm10_ERCC_SIRV	chr9	40801274	40805197	+	9	2101	27474	71626	ENSMUSG00000015656.17	ENSMUST00000015800.15	Hspa8	Hspa8-201	Known	Known	None	0.20000000298023224	None	None	None	None
m54284U_191212_053548/141297388/ccs	PacBio_Hippocampus_Rep1	mm10_ERCC_SIRV	chr5	34824187	34821144	-	1	3006	65266	252545	ENCODEMG000065266	ENCODEMT000252545	ENCODEMG000065266	ENCODEMT000252545	Antisense	Antisense	None	1.0	None	None	None	None
m54284U_191107_221739/158336244/ccs	PacBio_Cortex_Rep1	mm10_ERCC_SIRV	chr7	28825222	28832247	+	8	2396	20638	252552	ENSMUSG00000053898.12	ENCODEMT000252552	Ech1	ENCODEMT000252552	Known	NIC	None	0.10000000149011612	None	None	None	None
m54284U_191213_120042/118359861/ccs	PacBio_Hippocampus_Rep2	mm10_ERCC_SIRV	chr3	88913910	88909644	-	14	1757	8526	22299	ENSMUSG00000068922.14	ENSMUST00000126245.1	Msto1	Msto1-202	Known	Known	None	0.25	None	None	None	None
m54284U_191107_221739/143985282/ccs	PacBio_Cortex_Rep1	mm10_ERCC_SIRV	chr19	29925116	29960704	+	8	2521	50644	132768	ENSMUSG00000024810.16	ENSMUST00000120388.8	Il33	Il33-202	Known	Known	None	0.25	None	None	None	None
m54284U_191212_053548/89391963/ccs	PacBio_Hippocampus_Rep1	mm10_ERCC_SIRV	chr13	64161842	64186534	+	8	2588	39101	101641	ENSMUSG00000021476.9	ENSMUST00000021929.9	Habp4	Habp4-201	Known	Known	None	0.20000000298023224	None	None	None	None
m54284U_191212_053548/143524019/ccs	PacBio_Hippocampus_Rep1	mm10_ERCC_SIRV	chr5	34824187	34821144	-	1	3006	65266	252545	ENCODEMG000065266	ENCODEMT000252545	ENCODEMG000065266	ENCODEMT000252545	Antisense	Antisense	None	1.0	None	None	None	None
m54284U_191212_053548/151584954/ccs	PacBio_Hippocampus_Rep1	mm10_ERCC_SIRV	chr1	75360279	75367720	+	9	2219	1255	3075	ENSMUSG00000026208.9	ENSMUST00000027409.9	Des	Des-201	Known	Known	None	0.15000000596046448	None	None	None	None
m54284U_191213_120042/20907099/ccs	PacBio_Hippocampus_Rep2	mm10_ERCC_SIRV	chr6	72345118	72318772	-	13	2084	17710	46280	ENSMUSG00000056305.4	ENSMUST00000070345.4	Usp39	Usp39-201	Known	Known	None	0.25	None	None	None	None
m54284U_191213_120042/55969629/ccs	PacBio_Hippocampus_Rep2	mm10_ERCC_SIRV	chr9	40801274	40805196	+	9	2100	27474	71626	ENSMUSG00000015656.17	ENSMUST00000015800.15	Hspa8	Hspa8-201	Known	Known	None	0.25	None	None	None	None
m54284U_191212_053548/150275781/ccs	PacBio_Hippocampus_Rep1	mm10_ERCC_SIRV	chr5	34823372	34821144	-	1	2191	65266	252545	ENCODEMG000065266	ENCODEMT000252545	ENCODEMG000065266	ENCODEMT000252545	Antisense	Antisense	None	1.0	None	None	None	None
m54284U_191107_221739/166724620/ccs	PacBio_Cortex_Rep1	mm10_ERCC_SIRV	chr7	28825283	28832246	+	10	1200	20638	53771	ENSMUSG00000053898.12	ENSMUST00000066264.12	Ech1	Ech1-201	Known	Known	None	0.15000000596046448	None	None	None	None
m54284U_191107_221739/136380786/ccs	PacBio_Cortex_Rep1	mm10_ERCC_SIRV	chr17	33255129	33239721	-	4	3525	47076	122770	ENSMUSG00000094441.2	ENSMUST00000008830.9	Zfp955a	Zfp955a-201	Known	Known	None	0.05000000074505806	None	None	None	None
m54284U_191213_120042/171443773/ccs	PacBio_Hippocampus_Rep2	mm10_ERCC_SIRV	chrX	103821876	103698670	-	6	2789	52856	137583	ENSMUSG00000033965.10	ENSMUST00000042664.9	Slc16a2	Slc16a2-201	Known	Known	None	0.8999999761581421	None	None	None	None
m54284U_191107_221739/38077822/ccs	PacBio_Cortex_Rep1	mm10_ERCC_SIRV	chr15	76871440	76852148	-	3	3369	43636	112237	ENSMUSG00000022526.8	ENSMUST00000230315.1	Zfp251	Zfp251-203	Known	Known	None	0.800000011920929	None	None	None	None
m54284U_191212_053548/150340724/ccs	PacBio_Hippocampus_Rep1	mm10_ERCC_SIRV	chr5	34824187	34821144	-	1	3006	65266	252545	ENCODEMG000065266	ENCODEMT000252545	ENCODEMG000065266	ENCODEMT000252545	Antisense	Antisense	None	1.0	None	None	None	None
m54284U_191213_120042/20973983/ccs	PacBio_Hippocampus_Rep2	mm10_ERCC_SIRV	chr6	72345172	72318772	-	13	2138	17710	46280	ENSMUSG00000056305.4	ENSMUST00000070345.4	Usp39	Usp39-201	Known	Known	None	0.25	None	None	None	None
m54284U_191213_120042/118556115/ccs	PacBio_Hippocampus_Rep2	mm10_ERCC_SIRV	chr3	88913923	88909644	-	14	1770	8526	22299	ENSMUSG00000068922.14	ENSMUST00000126245.1	Msto1	Msto1-202	Known	Known	None	0.25	None	None	None	None
m54284U_191107_221739/140641589/ccs	PacBio_Cortex_Rep1	mm10_ERCC_SIRV	chr17	33241861	33239724	-	1	2460	47076	252468	ENSMUSG00000094441.2	ENCODEMT000252468	Zfp955a	ENCODEMT000252468	Known	Genomic	None	0.05000000074505806	None	None	None	None
m54284U_191107_221739/144245197/ccs	PacBio_Cortex_Rep1	mm10_ERCC_SIRV	chr19	29925116	29960697	+	8	2514	50644	132768	ENSMUSG00000024810.16	ENSMUST00000120388.8	Il33	Il33-202	Known	Known	None	0.44999998807907104	None	None	None	None
m54284U_191212_053548/154011293/ccs	PacBio_Hippocampus_Rep1	mm10_ERCC_SIRV	chr13	64161842	64186536	+	8	2590	39101	101641	ENSMUSG00000021476.9	ENSMUST00000021929.9	Habp4	Habp4-201	Known	Known	None	0.20000000298023224	None	None	None	None
m54284U_191109_043049/69796448/ccs	PacBio_Cortex_Rep2	mm10_ERCC_SIRV	chr7	28825283	28832248	+	10	1202	20638	53771	ENSMUSG00000053898.12	ENSMUST00000066264.12	Ech1	Ech1-201	Known	Known	None	0.10000000149011612	None	None	None	None
m54284U_191213_120042/55969722/ccs	PacBio_Hippocampus_Rep2	mm10_ERCC_SIRV	chr9	40801274	40805196	+	9	2100	27474	71626	ENSMUSG00000015656.17	ENSMUST00000015800.15	Hspa8	Hspa8-201	Known	Known	None	0.25	None	None	None	None
m54284U_191212_053548/152109977/ccs	PacBio_Hippocampus_Rep1	mm10_ERCC_SIRV	chr5	34824187	34821144	-	1	3006	65266	252545	ENCODEMG000065266	ENCODEMT000252545	ENCODEMG000065266	ENCODEMT000252545	Antisense	Antisense	None	1.0	None	None	None	None
m54284U_191212_053548/63373318/ccs	PacBio_Hippocampus_Rep1	mm10_ERCC_SIRV	chr11	52098858	52122749	+	7	1896	32899	86292	ENSMUSG00000020349.4	ENSMUST00000020608.2	Ppp2ca	Ppp2ca-201	Known	Known	None	0.15000000596046448	None	None	None	None
m54284U_191213_120042/21365982/ccs	PacBio_Hippocampus_Rep2	mm10_ERCC_SIRV	chr6	72345168	72318772	-	12	1999	17710	252554	ENSMUSG00000056305.4	ENCODEMT000252554	Usp39	ENCODEMT000252554	Known	NNC	None	0.25	None	None	None	None
m54284U_191212_053548/163775754/ccs	PacBio_Hippocampus_Rep1	mm10_ERCC_SIRV	chr5	34824187	34821144	-	1	3006	65266	252545	ENCODEMG000065266	ENCODEMT000252545	ENCODEMG000065266	ENCODEMT000252545	Antisense	Antisense	None	1.0	None	None	None	None
m54284U_191213_120042/8389768/ccs	PacBio_Hippocampus_Rep2	mm10_ERCC_SIRV	chr1	75360280	75367710	+	9	2208	1255	3075	ENSMUSG00000026208.9	ENSMUST00000027409.9	Des	Des-201	Known	Known	None	0.25	None	None	None	None
m54284U_191107_221739/53675941/ccs	PacBio_Cortex_Rep1	mm10_ERCC_SIRV	chr15	76871407	76852148	-	4	3469	43636	112236	ENSMUSG00000022526.8	ENSMUST00000080406.6	Zfp251	Zfp251-201	Known	Known	None	0.800000011920929	None	None	None	None
m54284U_191212_053548/171510398/ccs	PacBio_Hippocampus_Rep1	mm10_ERCC_SIRV	chr5	34823340	34821144	-	1	2159	65266	252545	ENCODEMG000065266	ENCODEMT000252545	ENCODEMG000065266	ENCODEMT000252545	Antisense	Antisense	None	1.0	None	None	None	None
m54284U_191212_053548/168689718/ccs	PacBio_Hippocampus_Rep1	mm10_ERCC_SIRV	chr7	28825283	28832248	+	10	1202	20638	53771	ENSMUSG00000053898.12	ENSMUST00000066264.12	Ech1	Ech1-201	Known	Known	None	0.10000000149011612	None	None	None	None
m54284U_191213_120042/55969985/ccs	PacBio_Hippocampus_Rep2	mm10_ERCC_SIRV	chr9	40801274	40805194	+	9	2098	27474	71626	ENSMUSG00000015656.17	ENSMUST00000015800.15	Hspa8	Hspa8-201	Known	Known	None	0.25	None	None	None	None
m54284U_191107_221739/103875247/ccs	PacBio_Cortex_Rep1	mm10_ERCC_SIRV	chr15	76854181	76852147	-	1	2034	43636	251722	ENSMUSG00000022526.8	ENCODEMT000251722	Zfp251	ENCODEMT000251722	Known	Genomic	None	0.800000011920929	None	None	None	None
m54284U_191107_221739/144247309/ccs	PacBio_Cortex_Rep1	mm10_ERCC_SIRV	chr19	29925116	29960703	+	8	2520	50644	132768	ENSMUSG00000024810.16	ENSMUST00000120388.8	Il33	Il33-202	Known	Known	None	0.30000001192092896	None	None	None	None
m54284U_191213_120042/70714874/ccs	PacBio_Hippocampus_Rep2	mm10_ERCC_SIRV	chrX	103821849	103698671	-	6	2761	52856	137583	ENSMUSG00000033965.10	ENSMUST00000042664.9	Slc16a2	Slc16a2-201	Known	Known	None	0.8500000238418579	None	None	None	None
m54284U_191212_053548/172033613/ccs	PacBio_Hippocampus_Rep1	mm10_ERCC_SIRV	chr5	34824187	34821144	-	1	3006	65266	252545	ENCODEMG000065266	ENCODEMT000252545	ENCODEMG000065266	ENCODEMT000252545	Antisense	Antisense	None	1.0	None	None	None	None
m54284U_191213_120042/21629469/ccs	PacBio_Hippocampus_Rep2	mm10_ERCC_SIRV	chr13	64161842	64186528	+	8	2582	39101	101641	ENSMUSG00000021476.9	ENSMUST00000021929.9	Habp4	Habp4-201	Known	Known	None	0.3499999940395355	None	None	None	None
m54284U_191213_120042/118622240/ccs	PacBio_Hippocampus_Rep2	mm10_ERCC_SIRV	chr3	88913721	88909643	-	13	1649	8526	252301	ENSMUSG00000068922.14	ENCODEMT000252301	Msto1	ENCODEMT000252301	Known	ISM	Suffix	0.25	None	None	None	None
m54284U_191213_120042/18483754/ccs	PacBio_Hippocampus_Rep2	mm10_ERCC_SIRV	chr7	28825283	28832205	+	10	1159	20638	53771	ENSMUSG00000053898.12	ENSMUST00000066264.12	Ech1	Ech1-201	Known	Known	None	0.10000000149011612	None	None	None	None
m54284U_191212_053548/172689988/ccs	PacBio_Hippocampus_Rep1	mm10_ERCC_SIRV	chr5	34824187	34821144	-	1	3006	65266	252545	ENCODEMG000065266	ENCODEMT000252545	ENCODEMG000065266	ENCODEMT000252545	Antisense	Antisense	None	1.0	None	None	None	None
m54284U_191213_120042/23332858/ccs	PacBio_Hippocampus_Rep2	mm10_ERCC_SIRV	chr6	72345184	72318772	-	13	2150	17710	46280	ENSMUSG00000056305.4	ENSMUST00000070345.4	Usp39	Usp39-201	Known	Known	None	0.25	None	None	None	None
m54284U_191212_053548/174393731/ccs	PacBio_Hippocampus_Rep1	mm10_ERCC_SIRV	chr5	34824187	34821144	-	1	3006	65266	252545	ENCODEMG000065266	ENCODEMT000252545	ENCODEMG000065266	ENCODEMT000252545	Antisense	Antisense	None	1.0	None	None	None	None
m54284U_191213_120042/56033320/ccs	PacBio_Hippocampus_Rep2	mm10_ERCC_SIRV	chr9	40801274	40805199	+	9	2103	27474	71626	ENSMUSG00000015656.17	ENSMUST00000015800.15	Hspa8	Hspa8-201	Known	Known	None	0.25	None	None	None	None
m54284U_191213_120042/153029241/ccs	PacBio_Hippocampus_Rep2	mm10_ERCC_SIRV	chr7	28825283	28832246	+	10	1200	20638	53771	ENSMUSG00000053898.12	ENSMUST00000066264.12	Ech1	Ech1-201	Known	Known	None	0.15000000596046448	None	None	None	None
m54284U_191107_221739/146145604/ccs	PacBio_Cortex_Rep1	mm10_ERCC_SIRV	chr19	29925116	29960695	+	8	2512	50644	132768	ENSMUSG00000024810.16	ENSMUST00000120388.8	Il33	Il33-202	Known	Known	None	0.3499999940395355	None	None	None	None
m54284U_191107_221739/146801630/ccs	PacBio_Cortex_Rep1	mm10_ERCC_SIRV	chr17	33255121	33239721	-	4	3517	47076	122770	ENSMUSG00000094441.2	ENSMUST00000008830.9	Zfp955a	Zfp955a-201	Known	Known	None	0.05000000074505806	None	None	None	None
m54284U_191213_120042/10028352/ccs	PacBio_Hippocampus_Rep2	mm10_ERCC_SIRV	chr5	34823339	34821144	-	1	2158	65266	252545	ENCODEMG000065266	ENCODEMT000252545	ENCODEMG000065266	ENCODEMT000252545	Antisense	Antisense	None	1.0	None	None	None	None
m54284U_191107_221739/126224915/ccs	PacBio_Cortex_Rep1	mm10_ERCC_SIRV	chr15	76871441	76852148	-	3	3370	43636	112237	ENSMUSG00000022526.8	ENSMUST00000230315.1	Zfp251	Zfp251-203	Known	Known	None	0.800000011920929	None	None	None	None
m54284U_191107_221739/79235718/ccs	PacBio_Cortex_Rep1	mm10_ERCC_SIRV	chr1	75360284	75367718	+	9	2212	1255	3075	ENSMUSG00000026208.9	ENSMUST00000027409.9	Des	Des-201	Known	Known	None	0.10000000149011612	None	None	None	None
m54284U_191213_120042/23593934/ccs	PacBio_Hippocampus_Rep2	mm10_ERCC_SIRV	chr6	72345180	72318772	-	13	2146	17710	46280	ENSMUSG00000056305.4	ENSMUST00000070345.4	Usp39	Usp39-201	Known	Known	None	0.25	None	None	None	None
m54284U_191213_120042/30867934/ccs	PacBio_Hippocampus_Rep2	mm10_ERCC_SIRV	chr13	64161842	64185433	+	8	1487	39101	101641	ENSMUSG00000021476.9	ENSMUST00000021929.9	Habp4	Habp4-201	Known	Known	None	0.15000000596046448	None	None	None	None
m54284U_191212_053548/64030893/ccs	PacBio_Hippocampus_Rep1	mm10_ERCC_SIRV	chr11	52098858	52122607	+	7	1754	32899	86292	ENSMUSG00000020349.4	ENSMUST00000020608.2	Ppp2ca	Ppp2ca-201	Known	Known	None	0.3499999940395355	None	None	None	None
m54284U_191107_221739/590022/ccs	PacBio_Cortex_Rep1	mm10_ERCC_SIRV	chr7	28825220	28841703	+	19	3113	20638	252553	ENSMUSG00000053898.12	ENCODEMT000252553	Ech1	ENCODEMT000252553	Known	NNC	None	0.0	None	None	None	None
m54284U_191213_120042/56035793/ccs	PacBio_Hippocampus_Rep2	mm10_ERCC_SIRV	chr9	40801274	40805199	+	9	2103	27474	71626	ENSMUSG00000015656.17	ENSMUST00000015800.15	Hspa8	Hspa8-201	Known	Known	None	0.25	None	None	None	None
m54284U_191213_120042/13239773/ccs	PacBio_Hippocampus_Rep2	mm10_ERCC_SIRV	chr5	34824187	34821144	-	1	3006	65266	252545	ENCODEMG000065266	ENCODEMT000252545	ENCODEMG000065266	ENCODEMT000252545	Antisense	Antisense	None	1.0	None	None	None	None
m54284U_191213_120042/93192384/ccs	PacBio_Hippocampus_Rep2	mm10_ERCC_SIRV	chrX	103821949	103698671	-	6	2861	52856	137583	ENSMUSG00000033965.10	ENSMUST00000042664.9	Slc16a2	Slc16a2-201	Known	Known	None	0.8500000238418579	None	None	None	None
m54284U_191213_120042/15272156/ccs	PacBio_Hippocampus_Rep2	mm10_ERCC_SIRV	chr5	34824187	34821144	-	1	3006	65266	252545	ENCODEMG000065266	ENCODEMT000252545	ENCODEMG000065266	ENCODEMT000252545	Antisense	Antisense	None	1.0	None	None	None	None
m54284U_191213_120042/122227357/ccs	PacBio_Hippocampus_Rep2	mm10_ERCC_SIRV	chr3	88913922	88909644	-	14	1769	8526	22299	ENSMUSG00000068922.14	ENSMUST00000126245.1	Msto1	Msto1-202	Known	Known	None	0.25	None	None	None	None
m54284U_191213_120042/24577010/ccs	PacBio_Hippocampus_Rep2	mm10_ERCC_SIRV	chr6	72345158	72318772	-	13	2124	17710	46280	ENSMUSG00000056305.4	ENSMUST00000070345.4	Usp39	Usp39-201	Known	Known	None	0.25	None	None	None	None
m54284U_191107_221739/147259941/ccs	PacBio_Cortex_Rep1	mm10_ERCC_SIRV	chr19	29925116	29959373	+	8	1190	50644	132768	ENSMUSG00000024810.16	ENSMUST00000120388.8	Il33	Il33-202	Known	Known	None	0.699999988079071	None	None	None	None
m54284U_191213_120042/35129555/ccs	PacBio_Hippocampus_Rep2	mm10_ERCC_SIRV	chr5	34824187	34821144	-	1	3006	65266	252545	ENCODEMG000065266	ENCODEMT000252545	ENCODEMG000065266	ENCODEMT000252545	Antisense	Antisense	None	1.0	None	None	None	None
m54284U_191107_221739/68945501/ccs	PacBio_Cortex_Rep1	mm10_ERCC_SIRV	chr7	28825284	28832248	+	10	1201	20638	53771	ENSMUSG00000053898.12	ENSMUST00000066264.12	Ech1	Ech1-201	Known	Known	None	0.10000000149011612	None	None	None	None
m54284U_191213_120042/56035924/ccs	PacBio_Hippocampus_Rep2	mm10_ERCC_SIRV	chr9	40801274	40805172	+	9	2076	27474	71626	ENSMUSG00000015656.17	ENSMUST00000015800.15	Hspa8	Hspa8-201	Known	Known	None	0.6000000238418579	None	None	None	None
m54284U_191107_221739/154338584/ccs	PacBio_Cortex_Rep1	mm10_ERCC_SIRV	chr15	76871462	76852148	-	4	3457	43636	251935	ENSMUSG00000022526.8	ENCODEMT000251935	Zfp251	ENCODEMT000251935	Known	NNC	None	0.800000011920929	None	None	None	None
m54284U_191213_120042/41421067/ccs	PacBio_Hippocampus_Rep2	mm10_ERCC_SIRV	chr5	34824187	34821144	-	1	3006	65266	252545	ENCODEMG000065266	ENCODEMT000252545	ENCODEMG000065266	ENCODEMT000252545	Antisense	Antisense	None	1.0	None	None	None	None
m54284U_191213_120042/52299009/ccs	PacBio_Hippocampus_Rep2	mm10_ERCC_SIRV	chr13	64161842	64186530	+	8	2584	39101	101641	ENSMUSG00000021476.9	ENSMUST00000021929.9	Habp4	Habp4-201	Known	Known	None	0.30000001192092896	None	None	None	None
m54284U_191213_120042/59966947/ccs	PacBio_Hippocampus_Rep2	mm10_ERCC_SIRV	chr5	34824187	34821144	-	1	3006	65266	252545	ENCODEMG000065266	ENCODEMT000252545	ENCODEMG000065266	ENCODEMT000252545	Antisense	Antisense	None	1.0	None	None	None	None
m54284U_191107_221739/161024151/ccs	PacBio_Cortex_Rep1	mm10_ERCC_SIRV	chr15	76854101	76852147	-	1	1954	43636	251722	ENSMUSG00000022526.8	ENCODEMT000251722	Zfp251	ENCODEMT000251722	Known	Genomic	None	0.800000011920929	None	None	None	None
m54284U_191213_120042/135465785/ccs	PacBio_Hippocampus_Rep2	mm10_ERCC_SIRV	chr1	75360310	75367722	+	9	2190	1255	3075	ENSMUSG00000026208.9	ENSMUST00000027409.9	Des	Des-201	Known	Known	None	0.10000000149011612	None	None	None	None
m54284U_191107_221739/95487313/ccs	PacBio_Cortex_Rep1	mm10_ERCC_SIRV	chr7	28825284	28832241	+	10	1194	20638	53771	ENSMUSG00000053898.12	ENSMUST00000066264.12	Ech1	Ech1-201	Known	Known	None	0.25	None	None	None	None
m54284U_191213_120042/56099261/ccs	PacBio_Hippocampus_Rep2	mm10_ERCC_SIRV	chr9	40801274	40805200	+	9	2104	27474	71626	ENSMUSG00000015656.17	ENSMUST00000015800.15	Hspa8	Hspa8-201	Known	Known	None	0.20000000298023224	None	None	None	None
m54284U_191213_120042/24838992/ccs	PacBio_Hippocampus_Rep2	mm10_ERCC_SIRV	chr6	72345154	72318772	-	13	2120	17710	46280	ENSMUSG00000056305.4	ENSMUST00000070345.4	Usp39	Usp39-201	Known	Known	None	0.25	None	None	None	None
m54284U_191213_120042/70585169/ccs	PacBio_Hippocampus_Rep2	mm10_ERCC_SIRV	chr5	34824187	34821144	-	1	3006	65266	252545	ENCODEMG000065266	ENCODEMT000252545	ENCODEMG000065266	ENCODEMT000252545	Antisense	Antisense	None	1.0	None	None	None	None
m54284U_191107_221739/147718544/ccs	PacBio_Cortex_Rep1	mm10_ERCC_SIRV	chr19	29925116	29960697	+	8	2514	50644	132768	ENSMUSG00000024810.16	ENSMUST00000120388.8	Il33	Il33-202	Known	Known	None	0.44999998807907104	None	None	None	None
m54284U_191109_043049/2689527/ccs	PacBio_Cortex_Rep2	mm10_ERCC_SIRV	chr17	33255073	33239721	-	4	3469	47076	122770	ENSMUSG00000094441.2	ENSMUST00000008830.9	Zfp955a	Zfp955a-201	Known	Known	None	0.05000000074505806	None	None	None	None
m54284U_191213_120042/126616829/ccs	PacBio_Hippocampus_Rep2	mm10_ERCC_SIRV	chr3	88913943	88909644	-	14	1783	8526	252555	ENSMUSG00000068922.14	ENCODEMT000252555	Msto1	ENCODEMT000252555	Known	NIC	None	0.25	None	None	None	None
m54284U_191213_120042/157419540/ccs	PacBio_Hippocampus_Rep2	mm10_ERCC_SIRV	chrX	103821949	103698671	-	6	2861	52856	137583	ENSMUSG00000033965.10	ENSMUST00000042664.9	Slc16a2	Slc16a2-201	Known	Known	None	0.8500000238418579	None	None	None	None
m54284U_191213_120042/75172123/ccs	PacBio_Hippocampus_Rep2	mm10_ERCC_SIRV	chr5	34824187	34821144	-	1	3006	65266	252545	ENCODEMG000065266	ENCODEMT000252545	ENCODEMG000065266	ENCODEMT000252545	Antisense	Antisense	None	1.0	None	None	None	None
m54284U_191212_053548/64227992/ccs	PacBio_Hippocampus_Rep1	mm10_ERCC_SIRV	chr11	52098858	52122610	+	7	1757	32899	86292	ENSMUSG00000020349.4	ENSMUST00000020608.2	Ppp2ca	Ppp2ca-201	Known	Known	None	0.30000001192092896	None	None	None	None
m54284U_191213_120042/55183379/ccs	PacBio_Hippocampus_Rep2	mm10_ERCC_SIRV	chr13	64161842	64186536	+	8	2590	39101	101641	ENSMUSG00000021476.9	ENSMUST00000021929.9	Habp4	Habp4-201	Known	Known	None	0.20000000298023224	None	None	None	None
m54284U_191213_120042/56099370/ccs	PacBio_Hippocampus_Rep2	mm10_ERCC_SIRV	chr9	40801274	40805194	+	9	2098	27474	71626	ENSMUSG00000015656.17	ENSMUST00000015800.15	Hspa8	Hspa8-201	Known	Known	None	0.25	None	None	None	None
m54284U_191107_221739/126289496/ccs	PacBio_Cortex_Rep1	mm10_ERCC_SIRV	chr7	28825284	28832248	+	9	1364	20638	252556	ENSMUSG00000053898.12	ENCODEMT000252556	Ech1	ENCODEMT000252556	Known	NIC	None	0.10000000149011612	None	None	None	None
m54284U_191109_043049/41747779/ccs	PacBio_Cortex_Rep2	mm10_ERCC_SIRV	chr17	33242254	33239724	-	1	2853	47076	252468	ENSMUSG00000094441.2	ENCODEMT000252468	Zfp955a	ENCODEMT000252468	Known	Genomic	None	0.05000000074505806	None	None	None	None
m54284U_191213_120042/25296903/ccs	PacBio_Hippocampus_Rep2	mm10_ERCC_SIRV	chr6	72345153	72318772	-	13	2119	17710	46280	ENSMUSG00000056305.4	ENSMUST00000070345.4	Usp39	Usp39-201	Known	Known	None	0.25	None	None	None	None
m54284U_191213_120042/78973319/ccs	PacBio_Hippocampus_Rep2	mm10_ERCC_SIRV	chr5	34824187	34821144	-	1	3006	65266	252545	ENCODEMG000065266	ENCODEMT000252545	ENCODEMG000065266	ENCODEMT000252545	Antisense	Antisense	None	1.0	None	None	None	None
m54284U_191107_221739/162858730/ccs	PacBio_Cortex_Rep1	mm10_ERCC_SIRV	chr15	76871405	76852148	-	3	3346	43636	112237	ENSMUSG00000022526.8	ENSMUST00000230315.1	Zfp251	Zfp251-203	Known	Known	None	0.800000011920929	None	None	None	None
m54284U_191107_221739/148048627/ccs	PacBio_Cortex_Rep1	mm10_ERCC_SIRV	chr19	29925116	29960697	+	8	2514	50644	132768	ENSMUSG00000024810.16	ENSMUST00000120388.8	Il33	Il33-202	Known	Known	None	0.44999998807907104	None	None	None	None
m54284U_191213_120042/138150634/ccs	PacBio_Hippocampus_Rep2	mm10_ERCC_SIRV	chr5	34824187	34821144	-	1	3006	65266	252545	ENCODEMG000065266	ENCODEMT000252545	ENCODEMG000065266	ENCODEMT000252545	Antisense	Antisense	None	1.0	None	None	None	None
m54284U_191213_120042/56100260/ccs	PacBio_Hippocampus_Rep2	mm10_ERCC_SIRV	chr9	40801274	40805198	+	9	2102	27474	71626	ENSMUSG00000015656.17	ENSMUST00000015800.15	Hspa8	Hspa8-201	Known	Known	None	0.25	None	None	None	None
m54284U_191213_120042/148507240/ccs	PacBio_Hippocampus_Rep2	mm10_ERCC_SIRV	chr5	34824187	34821144	-	1	3006	65266	252545	ENCODEMG000065266	ENCODEMT000252545	ENCODEMG000065266	ENCODEMT000252545	Antisense	Antisense	None	1.0	None	None	None	None
m54284U_191212_053548/127861814/ccs	PacBio_Hippocampus_Rep1	mm10_ERCC_SIRV	chr1	75360317	75367720	+	9	2181	1255	3075	ENSMUSG00000026208.9	ENSMUST00000027409.9	Des	Des-201	Known	Known	None	0.15000000596046448	None	None	None	None
m54284U_191213_120042/27263287/ccs	PacBio_Hippocampus_Rep2	mm10_ERCC_SIRV	chr6	72345151	72318772	-	13	2117	17710	46280	ENSMUSG00000056305.4	ENSMUST00000070345.4	Usp39	Usp39-201	Known	Known	None	0.25	None	None	None	None
m54284U_191107_221739/153616720/ccs	PacBio_Cortex_Rep1	mm10_ERCC_SIRV	chr7	28825284	28832246	+	10	1199	20638	53771	ENSMUSG00000053898.12	ENSMUST00000066264.12	Ech1	Ech1-201	Known	Known	None	0.15000000596046448	None	None	None	None
m54284U_191213_120042/153946535/ccs	PacBio_Hippocampus_Rep2	mm10_ERCC_SIRV	chr5	34823376	34821144	-	1	2195	65266	252545	ENCODEMG000065266	ENCODEMT000252545	ENCODEMG000065266	ENCODEMT000252545	Antisense	Antisense	None	1.0	None	None	None	None
m54284U_191213_120042/63834250/ccs	PacBio_Hippocampus_Rep2	mm10_ERCC_SIRV	chr13	64161842	64186534	+	8	2588	39101	101641	ENSMUSG00000021476.9	ENSMUST00000021929.9	Habp4	Habp4-201	Known	Known	None	0.20000000298023224	None	None	None	None
m54284U_191213_120042/56101076/ccs	PacBio_Hippocampus_Rep2	mm10_ERCC_SIRV	chr9	40801274	40805199	+	9	2103	27474	71626	ENSMUSG00000015656.17	ENSMUST00000015800.15	Hspa8	Hspa8-201	Known	Known	None	0.25	None	None	None	None
m54284U_191212_053548/47843579/ccs	PacBio_Hippocampus_Rep1	mm10_ERCC_SIRV	chrX	103821881	103698672	-	6	2792	52856	137583	ENSMUSG00000033965.10	ENSMUST00000042664.9	Slc16a2	Slc16a2-201	Known	Known	None	0.800000011920929	None	None	None	None
m54284U_191213_120042/130679330/ccs	PacBio_Hippocampus_Rep2	mm10_ERCC_SIRV	chr3	88913935	88909644	-	14	1782	8526	22299	ENSMUSG00000068922.14	ENSMUST00000126245.1	Msto1	Msto1-202	Known	Known	None	0.25	None	None	None	None
m54284U_191107_221739/171705842/ccs	PacBio_Cortex_Rep1	mm10_ERCC_SIRV	chr7	28825284	28841703	+	21	2352	20638	252557	ENSMUSG00000053898.12	ENCODEMT000252557	Ech1	ENCODEMT000252557	Known	NNC	None	0.0	None	None	None	None
m54284U_191213_120042/166199911/ccs	PacBio_Hippocampus_Rep2	mm10_ERCC_SIRV	chr5	34824187	34821144	-	1	3006	65266	252545	ENCODEMG000065266	ENCODEMT000252545	ENCODEMG000065266	ENCODEMT000252545	Antisense	Antisense	None	1.0	None	None	None	None
m54284U_191107_221739/173148690/ccs	PacBio_Cortex_Rep1	mm10_ERCC_SIRV	chr15	76871420	76852148	-	3	3349	43636	112237	ENSMUSG00000022526.8	ENSMUST00000230315.1	Zfp251	Zfp251-203	Known	Known	None	0.800000011920929	None	None	None	None
m54284U_191213_120042/27657716/ccs	PacBio_Hippocampus_Rep2	mm10_ERCC_SIRV	chr6	72345184	72318772	-	13	2150	17710	46280	ENSMUSG00000056305.4	ENSMUST00000070345.4	Usp39	Usp39-201	Known	Known	None	0.25	None	None	None	None
m54284U_191213_120042/173736756/ccs	PacBio_Hippocampus_Rep2	mm10_ERCC_SIRV	chr5	34823376	34821144	-	1	2195	65266	252545	ENCODEMG000065266	ENCODEMT000252545	ENCODEMG000065266	ENCODEMT000252545	Antisense	Antisense	None	1.0	None	None	None	None
m54284U_191107_221739/148570526/ccs	PacBio_Cortex_Rep1	mm10_ERCC_SIRV	chr19	29925116	29960704	+	8	2521	50644	132768	ENSMUSG00000024810.16	ENSMUST00000120388.8	Il33	Il33-202	Known	Known	None	0.25	None	None	None	None
m54284U_191212_053548/68354934/ccs	PacBio_Hippocampus_Rep1	mm10_ERCC_SIRV	chr11	52098858	52123389	+	7	2536	32899	86292	ENSMUSG00000020349.4	ENSMUST00000020608.2	Ppp2ca	Ppp2ca-201	Known	Known	None	0.25	None	None	None	None
m54284U_191213_120042/56164599/ccs	PacBio_Hippocampus_Rep2	mm10_ERCC_SIRV	chr9	40801274	40805199	+	9	2103	27474	71626	ENSMUSG00000015656.17	ENSMUST00000015800.15	Hspa8	Hspa8-201	Known	Known	None	0.25	None	None	None	None
m54284U_191212_053548/7012897/ccs	PacBio_Hippocampus_Rep1	mm10_ERCC_SIRV	chr5	34824186	34821146	-	1	3003	65266	252545	ENCODEMG000065266	ENCODEMT000252545	ENCODEMG000065266	ENCODEMT000252545	Antisense	Antisense	None	0.8999999761581421	None	None	None	None
m54284U_191213_120042/97650835/ccs	PacBio_Hippocampus_Rep2	mm10_ERCC_SIRV	chr13	64161842	64186535	+	8	2589	39101	101641	ENSMUSG00000021476.9	ENSMUST00000021929.9	Habp4	Habp4-201	Known	Known	None	0.20000000298023224	None	None	None	None
m54284U_191109_043049/45156975/ccs	PacBio_Cortex_Rep2	mm10_ERCC_SIRV	chr17	33255127	33239721	-	4	3523	47076	122770	ENSMUSG00000094441.2	ENSMUST00000008830.9	Zfp955a	Zfp955a-201	Known	Known	None	0.05000000074505806	None	None	None	None
m54284U_191212_053548/150667760/ccs	PacBio_Hippocampus_Rep1	mm10_ERCC_SIRV	chr5	34824187	34821147	-	1	3003	65266	252545	ENCODEMG000065266	ENCODEMT000252545	ENCODEMG000065266	ENCODEMT000252545	Antisense	Antisense	None	0.8500000238418579	None	None	None	None
m54284U_191109_043049/99811585/ccs	PacBio_Cortex_Rep2	mm10_ERCC_SIRV	chr1	75360329	75367712	+	9	2154	1255	3075	ENSMUSG00000026208.9	ENSMUST00000027409.9	Des	Des-201	Known	Known	None	0.20000000298023224	None	None	None	None
m54284U_191107_221739/176423928/ccs	PacBio_Cortex_Rep1	mm10_ERCC_SIRV	chr15	76871442	76852148	-	4	3504	43636	112236	ENSMUSG00000022526.8	ENSMUST00000080406.6	Zfp251	Zfp251-201	Known	Known	None	0.800000011920929	None	None	None	None
m54284U_191109_043049/786574/ccs	PacBio_Cortex_Rep2	mm10_ERCC_SIRV	chr7	28825284	28832246	+	10	1199	20638	53771	ENSMUSG00000053898.12	ENSMUST00000066264.12	Ech1	Ech1-201	Known	Known	None	0.15000000596046448	None	None	None	None
m54284U_191213_120042/31459553/ccs	PacBio_Hippocampus_Rep2	mm10_ERCC_SIRV	chr6	72345183	72318772	-	13	2149	17710	46280	ENSMUSG00000056305.4	ENSMUST00000070345.4	Usp39	Usp39-201	Known	Known	None	0.25	None	None	None	None
m54284U_191213_120042/144244873/ccs	PacBio_Hippocampus_Rep2	mm10_ERCC_SIRV	chr3	88913923	88909644	-	14	1770	8526	22299	ENSMUSG00000068922.14	ENSMUST00000126245.1	Msto1	Msto1-202	Known	Known	None	0.25	None	None	None	None
m54284U_191109_043049/2033758/ccs	PacBio_Cortex_Rep2	mm10_ERCC_SIRV	chr15	76871451	76852148	-	2	2597	43636	252558	ENSMUSG00000022526.8	ENCODEMT000252558	Zfp251	ENCODEMT000252558	Known	NIC	None	0.800000011920929	None	None	None	None
m54284U_191213_120042/56165210/ccs	PacBio_Hippocampus_Rep2	mm10_ERCC_SIRV	chr9	40801274	40805197	+	9	2101	27474	71626	ENSMUSG00000015656.17	ENSMUST00000015800.15	Hspa8	Hspa8-201	Known	Known	None	0.20000000298023224	None	None	None	None
m54284U_191212_053548/78513140/ccs	PacBio_Hippocampus_Rep1	mm10_ERCC_SIRV	chrX	103821960	103698672	-	6	2871	52856	137583	ENSMUSG00000033965.10	ENSMUST00000042664.9	Slc16a2	Slc16a2-201	Known	Known	None	0.800000011920929	None	None	None	None
m54284U_191212_053548/85525426/ccs	PacBio_Hippocampus_Rep1	mm10_ERCC_SIRV	chr5	34824187	34821152	-	1	2998	65266	252545	ENCODEMG000065266	ENCODEMT000252545	ENCODEMG000065266	ENCODEMT000252545	Antisense	Antisense	None	0.699999988079071	None	None	None	None
m54284U_191107_221739/148833264/ccs	PacBio_Cortex_Rep1	mm10_ERCC_SIRV	chr19	29925116	29960713	+	8	2530	50644	132768	ENSMUSG00000024810.16	ENSMUST00000120388.8	Il33	Il33-202	Known	Known	None	0.30000001192092896	None	None	None	None
m54284U_191213_120042/115149568/ccs	PacBio_Hippocampus_Rep2	mm10_ERCC_SIRV	chr13	64161842	64186536	+	8	2590	39101	101641	ENSMUSG00000021476.9	ENSMUST00000021929.9	Habp4	Habp4-201	Known	Known	None	0.20000000298023224	None	None	None	None
m54284U_191212_053548/54722848/ccs	PacBio_Hippocampus_Rep1	mm10_ERCC_SIRV	chr5	34823376	34821157	-	1	2172	65266	252545	ENCODEMG000065266	ENCODEMT000252545	ENCODEMG000065266	ENCODEMT000252545	Antisense	Antisense	None	0.6499999761581421	None	None	None	None
m54284U_191213_120042/31785659/ccs	PacBio_Hippocampus_Rep2	mm10_ERCC_SIRV	chr6	72345158	72318772	-	13	2124	17710	46280	ENSMUSG00000056305.4	ENSMUST00000070345.4	Usp39	Usp39-201	Known	Known	None	0.25	None	None	None	None
m54284U_191109_043049/35129006/ccs	PacBio_Cortex_Rep2	mm10_ERCC_SIRV	chr7	28825284	28832248	+	10	1201	20638	53771	ENSMUSG00000053898.12	ENSMUST00000066264.12	Ech1	Ech1-201	Known	Known	None	0.10000000149011612	None	None	None	None
m54284U_191213_120042/56165789/ccs	PacBio_Hippocampus_Rep2	mm10_ERCC_SIRV	chr9	40801274	40805198	+	9	2102	27474	71626	ENSMUSG00000015656.17	ENSMUST00000015800.15	Hspa8	Hspa8-201	Known	Known	None	0.25	None	None	None	None
m54284U_191212_053548/70647928/ccs	PacBio_Hippocampus_Rep1	mm10_ERCC_SIRV	chr11	52098858	52122734	+	7	1881	32899	86292	ENSMUSG00000020349.4	ENSMUST00000020608.2	Ppp2ca	Ppp2ca-201	Known	Known	None	0.20000000298023224	None	None	None	None
m54284U_191213_120042/32639088/ccs	PacBio_Hippocampus_Rep2	mm10_ERCC_SIRV	chr6	72345155	72318772	-	13	2121	17710	46280	ENSMUSG00000056305.4	ENSMUST00000070345.4	Usp39	Usp39-201	Known	Known	None	0.25	None	None	None	None
m54284U_191109_043049/35588184/ccs	PacBio_Cortex_Rep2	mm10_ERCC_SIRV	chr7	28825284	28832246	+	10	1199	20638	53771	ENSMUSG00000053898.12	ENSMUST00000066264.12	Ech1	Ech1-201	Known	Known	None	0.15000000596046448	None	None	None	None
m54284U_191213_120042/148179180/ccs	PacBio_Hippocampus_Rep2	mm10_ERCC_SIRV	chr3	88913923	88909644	-	14	1770	8526	22299	ENSMUSG00000068922.14	ENSMUST00000126245.1	Msto1	Msto1-202	Known	Known	None	0.25	None	None	None	None
m54284U_191109_043049/128453228/ccs	PacBio_Cortex_Rep2	mm10_ERCC_SIRV	chr1	75360329	75367711	+	9	2160	1255	3075	ENSMUSG00000026208.9	ENSMUST00000027409.9	Des	Des-201	Known	Known	None	0.25	None	None	None	None
m54284U_191109_043049/67373873/ccs	PacBio_Cortex_Rep2	mm10_ERCC_SIRV	chr7	28825284	28832248	+	10	1198	20638	252559	ENSMUSG00000053898.12	ENCODEMT000252559	Ech1	ENCODEMT000252559	Known	NNC	None	0.10000000149011612	None	None	None	None
m54284U_191213_120042/115410295/ccs	PacBio_Hippocampus_Rep2	mm10_ERCC_SIRV	chr13	64161842	64186536	+	8	2590	39101	101641	ENSMUSG00000021476.9	ENSMUST00000021929.9	Habp4	Habp4-201	Known	Known	None	0.20000000298023224	None	None	None	None
m54284U_191109_043049/4917889/ccs	PacBio_Cortex_Rep2	mm10_ERCC_SIRV	chr15	76871415	76852148	-	3	3344	43636	112237	ENSMUSG00000022526.8	ENSMUST00000230315.1	Zfp251	Zfp251-203	Known	Known	None	0.800000011920929	None	None	None	None
m54284U_191213_120042/56166379/ccs	PacBio_Hippocampus_Rep2	mm10_ERCC_SIRV	chr9	40801274	40805195	+	9	2099	27474	71626	ENSMUSG00000015656.17	ENSMUST00000015800.15	Hspa8	Hspa8-201	Known	Known	None	0.25	None	None	None	None
m54284U_191107_221739/149028999/ccs	PacBio_Cortex_Rep1	mm10_ERCC_SIRV	chr19	29925116	29960703	+	8	2520	50644	132768	ENSMUSG00000024810.16	ENSMUST00000120388.8	Il33	Il33-202	Known	Known	None	0.30000001192092896	None	None	None	None
m54284U_191109_043049/51708581/ccs	PacBio_Cortex_Rep2	mm10_ERCC_SIRV	chr17	33255073	33239721	-	4	3469	47076	122770	ENSMUSG00000094441.2	ENSMUST00000008830.9	Zfp955a	Zfp955a-201	Known	Known	None	0.05000000074505806	None	None	None	None
m54284U_191212_053548/104203630/ccs	PacBio_Hippocampus_Rep1	mm10_ERCC_SIRV	chrX	103821950	103698672	-	6	2861	52856	137583	ENSMUSG00000033965.10	ENSMUST00000042664.9	Slc16a2	Slc16a2-201	Known	Known	None	0.800000011920929	None	None	None	None
m54284U_191213_120042/33949895/ccs	PacBio_Hippocampus_Rep2	mm10_ERCC_SIRV	chr6	72345193	72318772	-	13	2159	17710	46280	ENSMUSG00000056305.4	ENSMUST00000070345.4	Usp39	Usp39-201	Known	Known	None	0.25	None	None	None	None
m54284U_191107_221739/120981119/ccs	PacBio_Cortex_Rep1	mm10_ERCC_SIRV	chr5	34822427	34825626	+	3	2411	13681	252560	ENSMUSG00000029104.15	ENCODEMT000252560	Htt	ENCODEMT000252560	Known	ISM	Suffix	0.699999988079071	None	None	None	None
m54284U_191213_120042/56231268/ccs	PacBio_Hippocampus_Rep2	mm10_ERCC_SIRV	chr9	40801274	40805193	+	9	2097	27474	71626	ENSMUSG00000015656.17	ENSMUST00000015800.15	Hspa8	Hspa8-201	Known	Known	None	0.20000000298023224	None	None	None	None
m54284U_191213_120042/148244570/ccs	PacBio_Hippocampus_Rep2	mm10_ERCC_SIRV	chr3	88913926	88909644	-	14	1775	8526	252344	ENSMUSG00000068922.14	ENCODEMT000252344	Msto1	ENCODEMT000252344	Known	ISM	Prefix	0.25	None	None	None	None
m54284U_191213_120042/120389637/ccs	PacBio_Hippocampus_Rep2	mm10_ERCC_SIRV	chr13	64161842	64186536	+	8	2590	39101	101641	ENSMUSG00000021476.9	ENSMUST00000021929.9	Habp4	Habp4-201	Known	Known	None	0.20000000298023224	None	None	None	None
m54284U_191109_043049/33555539/ccs	PacBio_Cortex_Rep2	mm10_ERCC_SIRV	chr15	76871415	76852148	-	4	3477	43636	112236	ENSMUSG00000022526.8	ENSMUST00000080406.6	Zfp251	Zfp251-201	Known	Known	None	0.800000011920929	None	None	None	None
m54284U_191213_120042/35259156/ccs	PacBio_Hippocampus_Rep2	mm10_ERCC_SIRV	chr6	72345154	72318772	-	13	2120	17710	46280	ENSMUSG00000056305.4	ENSMUST00000070345.4	Usp39	Usp39-201	Known	Known	None	0.25	None	None	None	None
m54284U_191212_053548/113247238/ccs	PacBio_Hippocampus_Rep1	mm10_ERCC_SIRV	chr1	75360329	75367720	+	9	2169	1255	3075	ENSMUSG00000026208.9	ENSMUST00000027409.9	Des	Des-201	Known	Known	None	0.15000000596046448	None	None	None	None
m54284U_191109_043049/96536450/ccs	PacBio_Cortex_Rep2	mm10_ERCC_SIRV	chr7	28825224	28832245	+	5	2732	20638	252528	ENSMUSG00000053898.12	ENCODEMT000252528	Ech1	ENCODEMT000252528	Known	NIC	None	0.15000000596046448	None	None	None	None
m54284U_191212_053548/71894917/ccs	PacBio_Hippocampus_Rep1	mm10_ERCC_SIRV	chr11	52098858	52122609	+	7	1756	32899	86292	ENSMUSG00000020349.4	ENSMUST00000020608.2	Ppp2ca	Ppp2ca-201	Known	Known	None	0.3499999940395355	None	None	None	None
m54284U_191213_120042/56231943/ccs	PacBio_Hippocampus_Rep2	mm10_ERCC_SIRV	chr9	40801274	40805199	+	9	2103	27474	71626	ENSMUSG00000015656.17	ENSMUST00000015800.15	Hspa8	Hspa8-201	Known	Known	None	0.25	None	None	None	None
m54284U_191213_120042/41354266/ccs	PacBio_Hippocampus_Rep2	mm10_ERCC_SIRV	chr5	34824030	34825627	+	1	1598	13681	252561	ENSMUSG00000029104.15	ENCODEMT000252561	Htt	ENCODEMT000252561	Known	Genomic	None	0.75	None	None	None	None
m54284U_191213_120042/38013273/ccs	PacBio_Hippocampus_Rep2	mm10_ERCC_SIRV	chr6	72345152	72318772	-	13	2118	17710	46280	ENSMUSG00000056305.4	ENSMUST00000070345.4	Usp39	Usp39-201	Known	Known	None	0.25	None	None	None	None
m54284U_191107_221739/149424703/ccs	PacBio_Cortex_Rep1	mm10_ERCC_SIRV	chr19	29925116	29960715	+	8	2532	50644	132768	ENSMUSG00000024810.16	ENSMUST00000120388.8	Il33	Il33-202	Known	Known	None	0.30000001192092896	None	None	None	None
m54284U_191213_120042/153093253/ccs	PacBio_Hippocampus_Rep2	mm10_ERCC_SIRV	chr3	88913894	88909644	-	14	1741	8526	22299	ENSMUSG00000068922.14	ENSMUST00000126245.1	Msto1	Msto1-202	Known	Known	None	0.25	None	None	None	None
m54284U_191213_120042/128583907/ccs	PacBio_Hippocampus_Rep2	mm10_ERCC_SIRV	chr13	64161842	64186533	+	8	2587	39101	101641	ENSMUSG00000021476.9	ENSMUST00000021929.9	Habp4	Habp4-201	Known	Known	None	0.20000000298023224	None	None	None	None
m54284U_191109_043049/153748462/ccs	PacBio_Cortex_Rep2	mm10_ERCC_SIRV	chr7	28825284	28832248	+	10	1201	20638	53771	ENSMUSG00000053898.12	ENSMUST00000066264.12	Ech1	Ech1-201	Known	Known	None	0.10000000149011612	None	None	None	None
m54284U_191212_053548/146212296/ccs	PacBio_Hippocampus_Rep1	mm10_ERCC_SIRV	chrX	103821964	103698672	-	6	2875	52856	137583	ENSMUSG00000033965.10	ENSMUST00000042664.9	Slc16a2	Slc16a2-201	Known	Known	None	0.800000011920929	None	None	None	None
m54284U_191213_120042/56296014/ccs	PacBio_Hippocampus_Rep2	mm10_ERCC_SIRV	chr9	40801274	40805199	+	9	2103	27474	71626	ENSMUSG00000015656.17	ENSMUST00000015800.15	Hspa8	Hspa8-201	Known	Known	None	0.25	None	None	None	None
m54284U_191213_120042/39455153/ccs	PacBio_Hippocampus_Rep2	mm10_ERCC_SIRV	chr6	72345201	72318772	-	13	2167	17710	46280	ENSMUSG00000056305.4	ENSMUST00000070345.4	Usp39	Usp39-201	Known	Known	None	0.25	None	None	None	None
m54284U_191109_043049/62523441/ccs	PacBio_Cortex_Rep2	mm10_ERCC_SIRV	chr17	33255132	33239721	-	4	3528	47076	122770	ENSMUSG00000094441.2	ENSMUST00000008830.9	Zfp955a	Zfp955a-201	Known	Known	None	0.05000000074505806	None	None	None	None
m54284U_191109_043049/68224155/ccs	PacBio_Cortex_Rep2	mm10_ERCC_SIRV	chr15	76871415	76852148	-	3	3344	43636	112237	ENSMUSG00000022526.8	ENSMUST00000230315.1	Zfp251	Zfp251-203	Known	Known	None	0.800000011920929	None	None	None	None
m54284U_191212_053548/12977635/ccs	PacBio_Hippocampus_Rep1	mm10_ERCC_SIRV	chr7	28825284	28832248	+	9	2139	20638	252562	ENSMUSG00000053898.12	ENCODEMT000252562	Ech1	ENCODEMT000252562	Known	NIC	None	0.10000000149011612	None	None	None	None
m54284U_191107_221739/69601737/ccs	PacBio_Cortex_Rep1	mm10_ERCC_SIRV	chr5	34824921	34884952	+	28	4702	13681	252563	ENSMUSG00000029104.15	ENCODEMT000252563	Htt	ENCODEMT000252563	Known	ISM	Suffix	0.550000011920929	None	None	None	None
m54284U_191213_120042/122423539/ccs	PacBio_Hippocampus_Rep2	mm10_ERCC_SIRV	chr1	75360329	75367713	+	9	2162	1255	3075	ENSMUSG00000026208.9	ENSMUST00000027409.9	Des	Des-201	Known	Known	None	0.25	None	None	None	None
m54284U_191213_120042/40372704/ccs	PacBio_Hippocampus_Rep2	mm10_ERCC_SIRV	chr6	72345155	72318772	-	13	2121	17710	46280	ENSMUSG00000056305.4	ENSMUST00000070345.4	Usp39	Usp39-201	Known	Known	None	0.25	None	None	None	None
m54284U_191213_120042/56298243/ccs	PacBio_Hippocampus_Rep2	mm10_ERCC_SIRV	chr9	40801274	40805199	+	9	2103	27474	71626	ENSMUSG00000015656.17	ENSMUST00000015800.15	Hspa8	Hspa8-201	Known	Known	None	0.25	None	None	None	None
m54284U_191213_120042/158140347/ccs	PacBio_Hippocampus_Rep2	mm10_ERCC_SIRV	chr3	88913880	88909644	-	14	1710	8526	252454	ENSMUSG00000068922.14	ENCODEMT000252454	Msto1	ENCODEMT000252454	Known	ISM	Prefix	0.25	None	None	None	None
m54284U_191213_120042/134744745/ccs	PacBio_Hippocampus_Rep2	mm10_ERCC_SIRV	chr13	64161842	64186535	+	8	2589	39101	101641	ENSMUSG00000021476.9	ENSMUST00000021929.9	Habp4	Habp4-201	Known	Known	None	0.20000000298023224	None	None	None	None
m54284U_191212_053548/73007164/ccs	PacBio_Hippocampus_Rep1	mm10_ERCC_SIRV	chr11	52098858	52122737	+	7	1884	32899	86292	ENSMUSG00000020349.4	ENSMUST00000020608.2	Ppp2ca	Ppp2ca-201	Known	Known	None	0.20000000298023224	None	None	None	None
m54284U_191107_221739/149488617/ccs	PacBio_Cortex_Rep1	mm10_ERCC_SIRV	chr19	29925116	29959386	+	8	1203	50644	132768	ENSMUSG00000024810.16	ENSMUST00000120388.8	Il33	Il33-202	Known	Known	None	0.699999988079071	None	None	None	None
m54284U_191109_043049/91686470/ccs	PacBio_Cortex_Rep2	mm10_ERCC_SIRV	chr15	76871407	76852148	-	5	3575	43636	251723	ENSMUSG00000022526.8	ENCODEMT000251723	Zfp251	ENCODEMT000251723	Known	NNC	None	0.800000011920929	None	None	None	None
m54284U_191107_221739/69798320/ccs	PacBio_Cortex_Rep1	mm10_ERCC_SIRV	chrX	103821504	103698673	-	6	2414	52856	137583	ENSMUSG00000033965.10	ENSMUST00000042664.9	Slc16a2	Slc16a2-201	Known	Known	None	0.75	None	None	None	None
m54284U_191212_053548/13896540/ccs	PacBio_Hippocampus_Rep1	mm10_ERCC_SIRV	chr7	28825284	28832248	+	10	1201	20638	53771	ENSMUSG00000053898.12	ENSMUST00000066264.12	Ech1	Ech1-201	Known	Known	None	0.10000000149011612	None	None	None	None
m54284U_191213_120042/40896337/ccs	PacBio_Hippocampus_Rep2	mm10_ERCC_SIRV	chr6	72345180	72318772	-	13	2146	17710	46280	ENSMUSG00000056305.4	ENSMUST00000070345.4	Usp39	Usp39-201	Known	Known	None	0.25	None	None	None	None
m54284U_191213_120042/56361935/ccs	PacBio_Hippocampus_Rep2	mm10_ERCC_SIRV	chr9	40801274	40805195	+	9	2099	27474	71626	ENSMUSG00000015656.17	ENSMUST00000015800.15	Hspa8	Hspa8-201	Known	Known	None	0.25	None	None	None	None
m54284U_191212_053548/179242244/ccs	PacBio_Hippocampus_Rep1	mm10_ERCC_SIRV	chrX	103821952	103698673	-	7	2588	52856	252564	ENSMUSG00000033965.10	ENCODEMT000252564	Slc16a2	ENCODEMT000252564	Known	NNC	None	0.75	None	None	None	None
m54284U_191213_120042/138217453/ccs	PacBio_Hippocampus_Rep2	mm10_ERCC_SIRV	chr13	64161842	64185426	+	8	1480	39101	101641	ENSMUSG00000021476.9	ENSMUST00000021929.9	Habp4	Habp4-201	Known	Known	None	0.20000000298023224	None	None	None	None
m54284U_191213_120042/162792406/ccs	PacBio_Hippocampus_Rep2	mm10_ERCC_SIRV	chr3	88913905	88909644	-	14	1752	8526	22299	ENSMUSG00000068922.14	ENSMUST00000126245.1	Msto1	Msto1-202	Known	Known	None	0.25	None	None	None	None
m54284U_191107_221739/62327269/ccs	PacBio_Cortex_Rep1	mm10_ERCC_SIRV	chr1	75360330	75367711	+	9	2159	1255	3075	ENSMUSG00000026208.9	ENSMUST00000027409.9	Des	Des-201	Known	Known	None	0.25	None	None	None	None
m54284U_191213_120042/41289622/ccs	PacBio_Hippocampus_Rep2	mm10_ERCC_SIRV	chr6	72345184	72318772	-	13	2150	17710	46280	ENSMUSG00000056305.4	ENSMUST00000070345.4	Usp39	Usp39-201	Known	Known	None	0.25	None	None	None	None
m54284U_191213_120042/56362258/ccs	PacBio_Hippocampus_Rep2	mm10_ERCC_SIRV	chr9	40801274	40805196	+	9	2100	27474	71626	ENSMUSG00000015656.17	ENSMUST00000015800.15	Hspa8	Hspa8-201	Known	Known	None	0.25	None	None	None	None
m54284U_191109_043049/72288304/ccs	PacBio_Cortex_Rep2	mm10_ERCC_SIRV	chr17	33255145	33239721	-	4	3541	47076	122770	ENSMUSG00000094441.2	ENSMUST00000008830.9	Zfp955a	Zfp955a-201	Known	Known	None	0.05000000074505806	None	None	None	None
m54284U_191212_053548/15730604/ccs	PacBio_Hippocampus_Rep1	mm10_ERCC_SIRV	chr7	28825224	28832247	+	5	2734	20638	252528	ENSMUSG00000053898.12	ENCODEMT000252528	Ech1	ENCODEMT000252528	Known	NIC	None	0.15000000596046448	None	None	None	None
m54284U_191109_043049/158730520/ccs	PacBio_Cortex_Rep2	mm10_ERCC_SIRV	chr15	76871384	76852148	-	4	3446	43636	112236	ENSMUSG00000022526.8	ENSMUST00000080406.6	Zfp251	Zfp251-201	Known	Known	None	0.800000011920929	None	None	None	None
m54284U_191107_221739/149619510/ccs	PacBio_Cortex_Rep1	mm10_ERCC_SIRV	chr19	29925116	29960697	+	8	2514	50644	132768	ENSMUSG00000024810.16	ENSMUST00000120388.8	Il33	Il33-202	Known	Known	None	0.44999998807907104	None	None	None	None
m54284U_191107_221739/178258052/ccs	PacBio_Cortex_Rep1	mm10_ERCC_SIRV	chr5	34833467	34827496	-	1	5972	65268	252565	ENCODEMG000065268	ENCODEMT000252565	ENCODEMG000065268	ENCODEMT000252565	Antisense	Antisense	None	1.0	None	None	None	None
m54284U_191213_120042/153356736/ccs	PacBio_Hippocampus_Rep2	mm10_ERCC_SIRV	chr13	64161842	64186535	+	8	2589	39101	101641	ENSMUSG00000021476.9	ENSMUST00000021929.9	Habp4	Habp4-201	Known	Known	None	0.20000000298023224	None	None	None	None
m54284U_191213_120042/43976487/ccs	PacBio_Hippocampus_Rep2	mm10_ERCC_SIRV	chr6	72345158	72318772	-	13	2124	17710	46280	ENSMUSG00000056305.4	ENSMUST00000070345.4	Usp39	Usp39-201	Known	Known	None	0.25	None	None	None	None
m54284U_191212_053548/74844952/ccs	PacBio_Hippocampus_Rep1	mm10_ERCC_SIRV	chr11	52098858	52123439	+	7	2586	32899	86292	ENSMUSG00000020349.4	ENSMUST00000020608.2	Ppp2ca	Ppp2ca-201	Known	Known	None	0.949999988079071	None	None	None	None
m54284U_191213_120042/56362339/ccs	PacBio_Hippocampus_Rep2	mm10_ERCC_SIRV	chr9	40801274	40805199	+	9	2103	27474	71626	ENSMUSG00000015656.17	ENSMUST00000015800.15	Hspa8	Hspa8-201	Known	Known	None	0.25	None	None	None	None
m54284U_191107_221739/158794661/ccs	PacBio_Cortex_Rep1	mm10_ERCC_SIRV	chrX	103821949	103698675	-	6	2870	52856	137583	ENSMUSG00000033965.10	ENSMUST00000042664.9	Slc16a2	Slc16a2-201	Known	Known	None	0.6499999761581421	None	None	None	None
m54284U_191213_120042/166135999/ccs	PacBio_Hippocampus_Rep2	mm10_ERCC_SIRV	chr3	88913943	88909644	-	14	1790	8526	22299	ENSMUSG00000068922.14	ENSMUST00000126245.1	Msto1	Msto1-202	Known	Known	None	0.25	None	None	None	None
m54284U_191212_053548/16254607/ccs	PacBio_Hippocampus_Rep1	mm10_ERCC_SIRV	chr7	28825284	28832246	+	10	1199	20638	53771	ENSMUSG00000053898.12	ENSMUST00000066264.12	Ech1	Ech1-201	Known	Known	None	0.15000000596046448	None	None	None	None
m54284U_191109_043049/69271845/ccs	PacBio_Cortex_Rep2	mm10_ERCC_SIRV	chr5	34831458	34827331	-	1	3963	65268	252565	ENCODEMG000065268	ENCODEMT000252565	ENCODEMG000065268	ENCODEMT000252565	Antisense	Antisense	None	1.0	None	None	None	None
m54284U_191212_053548/58132262/ccs	PacBio_Hippocampus_Rep1	mm10_ERCC_SIRV	chr7	28825284	28832248	+	10	1194	20638	252566	ENSMUSG00000053898.12	ENCODEMT000252566	Ech1	ENCODEMT000252566	Known	NNC	None	0.10000000149011612	None	None	None	None
m54284U_191213_120042/155124817/ccs	PacBio_Hippocampus_Rep2	mm10_ERCC_SIRV	chr13	64161842	64186530	+	8	2584	39101	101641	ENSMUSG00000021476.9	ENSMUST00000021929.9	Habp4	Habp4-201	Known	Known	None	0.30000001192092896	None	None	None	None
m54284U_191213_120042/45482269/ccs	PacBio_Hippocampus_Rep2	mm10_ERCC_SIRV	chr6	72345152	72318772	-	13	2118	17710	46280	ENSMUSG00000056305.4	ENSMUST00000070345.4	Usp39	Usp39-201	Known	Known	None	0.25	None	None	None	None
m54284U_191109_043049/159449684/ccs	PacBio_Cortex_Rep2	mm10_ERCC_SIRV	chr15	76871377	76852148	-	3	3306	43636	112237	ENSMUSG00000022526.8	ENSMUST00000230315.1	Zfp251	Zfp251-203	Known	Known	None	0.800000011920929	None	None	None	None
m54284U_191107_221739/150209088/ccs	PacBio_Cortex_Rep1	mm10_ERCC_SIRV	chr19	29925116	29960697	+	8	2514	50644	132768	ENSMUSG00000024810.16	ENSMUST00000120388.8	Il33	Il33-202	Known	Known	None	0.44999998807907104	None	None	None	None
m54284U_191107_221739/73532611/ccs	PacBio_Cortex_Rep1	mm10_ERCC_SIRV	chr1	75360330	75367719	+	9	2167	1255	3075	ENSMUSG00000026208.9	ENSMUST00000027409.9	Des	Des-201	Known	Known	None	0.15000000596046448	None	None	None	None
m54284U_191213_120042/56362669/ccs	PacBio_Hippocampus_Rep2	mm10_ERCC_SIRV	chr9	40801274	40805199	+	9	2103	27474	71626	ENSMUSG00000015656.17	ENSMUST00000015800.15	Hspa8	Hspa8-201	Known	Known	None	0.25	None	None	None	None
m54284U_191109_043049/95946537/ccs	PacBio_Cortex_Rep2	mm10_ERCC_SIRV	chr5	34830110	34827331	-	1	2615	65268	252565	ENCODEMG000065268	ENCODEMT000252565	ENCODEMG000065268	ENCODEMT000252565	Antisense	Antisense	None	1.0	None	None	None	None
m54284U_191109_043049/136578831/ccs	PacBio_Cortex_Rep2	mm10_ERCC_SIRV	chr5	34832539	34827331	-	1	5044	65268	252565	ENCODEMG000065268	ENCODEMT000252565	ENCODEMG000065268	ENCODEMT000252565	Antisense	Antisense	None	1.0	None	None	None	None
m54284U_191213_120042/49023711/ccs	PacBio_Hippocampus_Rep2	mm10_ERCC_SIRV	chr6	72345152	72318772	-	13	2118	17710	46280	ENSMUSG00000056305.4	ENSMUST00000070345.4	Usp39	Usp39-201	Known	Known	None	0.25	None	None	None	None
m54284U_191109_043049/86903203/ccs	PacBio_Cortex_Rep2	mm10_ERCC_SIRV	chr17	33255142	33239721	-	4	3538	47076	122770	ENSMUSG00000094441.2	ENSMUST00000008830.9	Zfp955a	Zfp955a-201	Known	Known	None	0.05000000074505806	None	None	None	None
m54284U_191109_043049/91556130/ccs	PacBio_Cortex_Rep2	mm10_ERCC_SIRV	chrX	103821969	103698675	-	6	2877	52856	137583	ENSMUSG00000033965.10	ENSMUST00000042664.9	Slc16a2	Slc16a2-201	Known	Known	None	0.6499999761581421	None	None	None	None
m54284U_191212_053548/58196315/ccs	PacBio_Hippocampus_Rep1	mm10_ERCC_SIRV	chr13	64161843	64186535	+	8	2588	39101	101641	ENSMUSG00000021476.9	ENSMUST00000021929.9	Habp4	Habp4-201	Known	Known	None	0.20000000298023224	None	None	None	None
m54284U_191109_043049/168889087/ccs	PacBio_Cortex_Rep2	mm10_ERCC_SIRV	chr15	76871360	76852148	-	4	3422	43636	112236	ENSMUSG00000022526.8	ENSMUST00000080406.6	Zfp251	Zfp251-201	Known	Known	None	0.800000011920929	None	None	None	None
m54284U_191213_120042/56426581/ccs	PacBio_Hippocampus_Rep2	mm10_ERCC_SIRV	chr9	40801274	40805194	+	9	2098	27474	71626	ENSMUSG00000015656.17	ENSMUST00000015800.15	Hspa8	Hspa8-201	Known	Known	None	0.25	None	None	None	None
m54284U_191109_043049/155058446/ccs	PacBio_Cortex_Rep2	mm10_ERCC_SIRV	chr5	34830672	34827331	-	1	3177	65268	252565	ENCODEMG000065268	ENCODEMT000252565	ENCODEMG000065268	ENCODEMT000252565	Antisense	Antisense	None	1.0	None	None	None	None
m54284U_191212_053548/61867620/ccs	PacBio_Hippocampus_Rep1	mm10_ERCC_SIRV	chr7	28825284	28832248	+	10	1201	20638	53771	ENSMUSG00000053898.12	ENSMUST00000066264.12	Ech1	Ech1-201	Known	Known	None	0.10000000149011612	None	None	None	None
m54284U_191213_120042/169740152/ccs	PacBio_Hippocampus_Rep2	mm10_ERCC_SIRV	chr3	88911879	88909644	-	8	1203	8526	252567	ENSMUSG00000068922.14	ENCODEMT000252567	Msto1	ENCODEMT000252567	Known	ISM	Suffix	0.25	None	None	None	None
m54284U_191213_120042/82576188/ccs	PacBio_Hippocampus_Rep2	mm10_ERCC_SIRV	chrX	103700192	103698678	-	1	1115	52856	252434	ENSMUSG00000033965.10	ENCODEMT000252434	Slc16a2	ENCODEMT000252434	Known	Genomic	None	0.6499999761581421	None	None	None	None
m54284U_191212_053548/76022585/ccs	PacBio_Hippocampus_Rep1	mm10_ERCC_SIRV	chr11	52098858	52122734	+	7	1881	32899	86292	ENSMUSG00000020349.4	ENSMUST00000020608.2	Ppp2ca	Ppp2ca-201	Known	Known	None	0.20000000298023224	None	None	None	None
m54284U_191213_120042/52037419/ccs	PacBio_Hippocampus_Rep2	mm10_ERCC_SIRV	chr6	72345151	72318772	-	13	2117	17710	46280	ENSMUSG00000056305.4	ENSMUST00000070345.4	Usp39	Usp39-201	Known	Known	None	0.25	None	None	None	None
m54284U_191212_053548/1967631/ccs	PacBio_Hippocampus_Rep1	mm10_ERCC_SIRV	chr5	34829683	34827331	-	1	2188	65268	252565	ENCODEMG000065268	ENCODEMT000252565	ENCODEMG000065268	ENCODEMT000252565	Antisense	Antisense	None	1.0	None	None	None	None
m54284U_191107_221739/150734337/ccs	PacBio_Cortex_Rep1	mm10_ERCC_SIRV	chr19	29925116	29960697	+	8	2514	50644	132768	ENSMUSG00000024810.16	ENSMUST00000120388.8	Il33	Il33-202	Known	Known	None	0.44999998807907104	None	None	None	None
m54284U_191107_221739/116591089/ccs	PacBio_Cortex_Rep1	mm10_ERCC_SIRV	chr1	75360330	75367689	+	9	2137	1255	3075	ENSMUSG00000026208.9	ENSMUST00000027409.9	Des	Des-201	Known	Known	None	0.699999988079071	None	None	None	None
m54284U_191212_053548/17434357/ccs	PacBio_Hippocampus_Rep1	mm10_ERCC_SIRV	chr5	34829683	34827331	-	1	2188	65268	252565	ENCODEMG000065268	ENCODEMT000252565	ENCODEMG000065268	ENCODEMT000252565	Antisense	Antisense	None	1.0	None	None	None	None
m54284U_191213_120042/3802155/ccs	PacBio_Hippocampus_Rep2	mm10_ERCC_SIRV	chr13	64161843	64186528	+	8	2581	39101	101641	ENSMUSG00000021476.9	ENSMUST00000021929.9	Habp4	Habp4-201	Known	Known	None	0.3499999940395355	None	None	None	None
m54284U_191213_120042/56427303/ccs	PacBio_Hippocampus_Rep2	mm10_ERCC_SIRV	chr9	40801274	40805194	+	9	2098	27474	71626	ENSMUSG00000015656.17	ENSMUST00000015800.15	Hspa8	Hspa8-201	Known	Known	None	0.25	None	None	None	None
m54284U_191212_053548/89787157/ccs	PacBio_Hippocampus_Rep1	mm10_ERCC_SIRV	chr7	28825284	28832239	+	10	1192	20638	53771	ENSMUSG00000053898.12	ENSMUST00000066264.12	Ech1	Ech1-201	Known	Known	None	0.20000000298023224	None	None	None	None
m54284U_191109_043049/170198987/ccs	PacBio_Cortex_Rep2	mm10_ERCC_SIRV	chr15	76871437	76852148	-	3	3366	43636	112237	ENSMUSG00000022526.8	ENSMUST00000230315.1	Zfp251	Zfp251-203	Known	Known	None	0.800000011920929	None	None	None	None
m54284U_191212_053548/33817324/ccs	PacBio_Hippocampus_Rep1	mm10_ERCC_SIRV	chr5	34829683	34827331	-	1	2188	65268	252565	ENCODEMG000065268	ENCODEMT000252565	ENCODEMG000065268	ENCODEMT000252565	Antisense	Antisense	None	1.0	None	None	None	None
m54284U_191213_120042/53480286/ccs	PacBio_Hippocampus_Rep2	mm10_ERCC_SIRV	chr6	72345152	72318772	-	13	2118	17710	46280	ENSMUSG00000056305.4	ENSMUST00000070345.4	Usp39	Usp39-201	Known	Known	None	0.25	None	None	None	None
m54284U_191109_043049/89195330/ccs	PacBio_Cortex_Rep2	mm10_ERCC_SIRV	chr17	33255143	33239721	-	4	3539	47076	122770	ENSMUSG00000094441.2	ENSMUST00000008830.9	Zfp955a	Zfp955a-201	Known	Known	None	0.05000000074505806	None	None	None	None
m54284U_191212_053548/53805833/ccs	PacBio_Hippocampus_Rep1	mm10_ERCC_SIRV	chr5	34832541	34827331	-	1	5046	65268	252565	ENCODEMG000065268	ENCODEMT000252565	ENCODEMG000065268	ENCODEMT000252565	Antisense	Antisense	None	1.0	None	None	None	None
m54284U_191213_120042/56428917/ccs	PacBio_Hippocampus_Rep2	mm10_ERCC_SIRV	chr9	40801274	40805199	+	9	2103	27474	71626	ENSMUSG00000015656.17	ENSMUST00000015800.15	Hspa8	Hspa8-201	Known	Known	None	0.25	None	None	None	None
m54284U_191212_053548/56232769/ccs	PacBio_Hippocampus_Rep1	mm10_ERCC_SIRV	chr5	34830672	34827331	-	1	3177	65268	252565	ENCODEMG000065268	ENCODEMT000252565	ENCODEMG000065268	ENCODEMT000252565	Antisense	Antisense	None	1.0	None	None	None	None
m54284U_191212_053548/116720217/ccs	PacBio_Hippocampus_Rep1	mm10_ERCC_SIRV	chr13	64161844	64186534	+	8	2586	39101	101641	ENSMUSG00000021476.9	ENSMUST00000021929.9	Habp4	Habp4-201	Known	Known	None	0.20000000298023224	None	None	None	None
m54284U_191213_120042/171509574/ccs	PacBio_Hippocampus_Rep2	mm10_ERCC_SIRV	chr3	88913914	88909644	-	14	1761	8526	22299	ENSMUSG00000068922.14	ENSMUST00000126245.1	Msto1	Msto1-202	Known	Known	None	0.25	None	None	None	None
m54284U_191212_053548/103023952/ccs	PacBio_Hippocampus_Rep1	mm10_ERCC_SIRV	chr7	28825223	28832247	+	6	2633	20638	252548	ENSMUSG00000053898.12	ENCODEMT000252548	Ech1	ENCODEMT000252548	Known	ISM	Suffix	0.15000000596046448	None	None	None	None
m54284U_191213_120042/54723701/ccs	PacBio_Hippocampus_Rep2	mm10_ERCC_SIRV	chr6	72345180	72318772	-	13	2146	17710	46280	ENSMUSG00000056305.4	ENSMUST00000070345.4	Usp39	Usp39-201	Known	Known	None	0.25	None	None	None	None
m54284U_191212_053548/134154510/ccs	PacBio_Hippocampus_Rep1	mm10_ERCC_SIRV	chrX	103708612	103698671	-	4	2119	52856	252544	ENSMUSG00000033965.10	ENCODEMT000252544	Slc16a2	ENCODEMT000252544	Known	ISM	Suffix	0.6000000238418579	None	None	None	None
m54284U_191212_053548/60752209/ccs	PacBio_Hippocampus_Rep1	mm10_ERCC_SIRV	chr5	34831459	34827331	-	1	3970	65268	252565	ENCODEMG000065268	ENCODEMT000252565	ENCODEMG000065268	ENCODEMT000252565	Antisense	Antisense	None	1.0	None	None	None	None
m54284U_191107_221739/150864985/ccs	PacBio_Cortex_Rep1	mm10_ERCC_SIRV	chr19	29925116	29960713	+	8	2530	50644	132768	ENSMUSG00000024810.16	ENSMUST00000120388.8	Il33	Il33-202	Known	Known	None	0.30000001192092896	None	None	None	None
m54284U_191109_043049/170723125/ccs	PacBio_Cortex_Rep2	mm10_ERCC_SIRV	chr15	76871388	76852148	-	4	3450	43636	112236	ENSMUSG00000022526.8	ENSMUST00000080406.6	Zfp251	Zfp251-201	Known	Known	None	0.800000011920929	None	None	None	None
m54284U_191107_221739/132907634/ccs	PacBio_Cortex_Rep1	mm10_ERCC_SIRV	chr1	75360330	75367718	+	9	2166	1255	3075	ENSMUSG00000026208.9	ENSMUST00000027409.9	Des	Des-201	Known	Known	None	0.10000000149011612	None	None	None	None
m54284U_191212_053548/64096620/ccs	PacBio_Hippocampus_Rep1	mm10_ERCC_SIRV	chr5	34829683	34827331	-	1	2188	65268	252565	ENCODEMG000065268	ENCODEMT000252565	ENCODEMG000065268	ENCODEMT000252565	Antisense	Antisense	None	1.0	None	None	None	None
m54284U_191212_053548/76612680/ccs	PacBio_Hippocampus_Rep1	mm10_ERCC_SIRV	chr11	52098858	52123440	+	7	2587	32899	86292	ENSMUSG00000020349.4	ENSMUST00000020608.2	Ppp2ca	Ppp2ca-201	Known	Known	None	1.0	None	None	None	None
m54284U_191213_120042/55707097/ccs	PacBio_Hippocampus_Rep2	mm10_ERCC_SIRV	chr6	72345162	72318772	-	13	2128	17710	46280	ENSMUSG00000056305.4	ENSMUST00000070345.4	Usp39	Usp39-201	Known	Known	None	0.25	None	None	None	None
m54284U_191212_053548/120521680/ccs	PacBio_Hippocampus_Rep1	mm10_ERCC_SIRV	chr7	28825284	28832246	+	7	1692	20638	252568	ENSMUSG00000053898.12	ENCODEMT000252568	Ech1	ENCODEMT000252568	Known	ISM	Prefix	0.15000000596046448	None	None	None	None
m54284U_191213_120042/56492227/ccs	PacBio_Hippocampus_Rep2	mm10_ERCC_SIRV	chr9	40801274	40805199	+	9	2103	27474	71626	ENSMUSG00000015656.17	ENSMUST00000015800.15	Hspa8	Hspa8-201	Known	Known	None	0.25	None	None	None	None
m54284U_191212_053548/66454932/ccs	PacBio_Hippocampus_Rep1	mm10_ERCC_SIRV	chr5	34831459	34827331	-	1	3964	65268	252565	ENCODEMG000065268	ENCODEMT000252565	ENCODEMG000065268	ENCODEMT000252565	Antisense	Antisense	None	1.0	None	None	None	None
m54284U_191212_053548/11666559/ccs	PacBio_Hippocampus_Rep1	mm10_ERCC_SIRV	chr13	64161845	64186535	+	8	2586	39101	101641	ENSMUSG00000021476.9	ENSMUST00000021929.9	Habp4	Habp4-201	Known	Known	None	0.20000000298023224	None	None	None	None
m54284U_191213_120042/171573271/ccs	PacBio_Hippocampus_Rep2	mm10_ERCC_SIRV	chr3	88913918	88909644	-	14	1767	8526	252344	ENSMUSG00000068922.14	ENCODEMT000252344	Msto1	ENCODEMT000252344	Known	ISM	Prefix	0.25	None	None	None	None
m54284U_191109_043049/144902266/ccs	PacBio_Cortex_Rep2	mm10_ERCC_SIRV	chr17	33255139	33239721	-	4	3535	47076	122770	ENSMUSG00000094441.2	ENSMUST00000008830.9	Zfp955a	Zfp955a-201	Known	Known	None	0.05000000074505806	None	None	None	None
m54284U_191212_053548/113510199/ccs	PacBio_Hippocampus_Rep1	mm10_ERCC_SIRV	chr15	76871237	76852148	-	4	3299	43636	112236	ENSMUSG00000022526.8	ENSMUST00000080406.6	Zfp251	Zfp251-201	Known	Known	None	0.800000011920929	None	None	None	None
m54284U_191213_120042/56034698/ccs	PacBio_Hippocampus_Rep2	mm10_ERCC_SIRV	chr6	72345180	72318772	-	13	2146	17710	46280	ENSMUSG00000056305.4	ENSMUST00000070345.4	Usp39	Usp39-201	Known	Known	None	0.25	None	None	None	None
m54284U_191212_053548/84543442/ccs	PacBio_Hippocampus_Rep1	mm10_ERCC_SIRV	chrX	103821887	103698678	-	6	2792	52856	137583	ENSMUSG00000033965.10	ENSMUST00000042664.9	Slc16a2	Slc16a2-201	Known	Known	None	0.550000011920929	None	None	None	None
m54284U_191109_043049/146082504/ccs	PacBio_Cortex_Rep2	mm10_ERCC_SIRV	chr17	33241671	33239724	-	1	2270	47076	252468	ENSMUSG00000094441.2	ENCODEMT000252468	Zfp955a	ENCODEMT000252468	Known	Genomic	None	0.05000000074505806	None	None	None	None
m54284U_191107_221739/152110426/ccs	PacBio_Cortex_Rep1	mm10_ERCC_SIRV	chr19	29925116	29960695	+	8	2506	50644	132768	ENSMUSG00000024810.16	ENSMUST00000120388.8	Il33	Il33-202	Known	Known	None	0.3499999940395355	None	None	None	None
m54284U_191212_053548/75038840/ccs	PacBio_Hippocampus_Rep1	mm10_ERCC_SIRV	chr5	34832541	34827331	-	1	5046	65268	252565	ENCODEMG000065268	ENCODEMT000252565	ENCODEMG000065268	ENCODEMT000252565	Antisense	Antisense	None	1.0	None	None	None	None
m54284U_191107_221739/153421956/ccs	PacBio_Cortex_Rep1	mm10_ERCC_SIRV	chr1	75360330	75367713	+	9	2161	1255	3075	ENSMUSG00000026208.9	ENSMUST00000027409.9	Des	Des-201	Known	Known	None	0.25	None	None	None	None
m54284U_191212_053548/53150072/ccs	PacBio_Hippocampus_Rep1	mm10_ERCC_SIRV	chr13	64161845	64186511	+	8	2562	39101	101641	ENSMUSG00000021476.9	ENSMUST00000021929.9	Habp4	Habp4-201	Known	Known	None	0.44999998807907104	None	None	None	None
m54284U_191213_120042/178782568/ccs	PacBio_Hippocampus_Rep2	mm10_ERCC_SIRV	chr3	88913916	88909644	-	14	1763	8526	22299	ENSMUSG00000068922.14	ENSMUST00000126245.1	Msto1	Msto1-202	Known	Known	None	0.25	None	None	None	None
m54284U_191212_053548/81134476/ccs	PacBio_Hippocampus_Rep1	mm10_ERCC_SIRV	chr5	34830761	34827331	-	1	3266	65268	252565	ENCODEMG000065268	ENCODEMT000252565	ENCODEMG000065268	ENCODEMT000252565	Antisense	Antisense	None	1.0	None	None	None	None
m54284U_191213_120042/56099102/ccs	PacBio_Hippocampus_Rep2	mm10_ERCC_SIRV	chr6	72345069	72318772	-	13	2035	17710	46280	ENSMUSG00000056305.4	ENSMUST00000070345.4	Usp39	Usp39-201	Known	Known	None	0.25	None	None	None	None
m54284U_191213_120042/56492405/ccs	PacBio_Hippocampus_Rep2	mm10_ERCC_SIRV	chr9	40801274	40805199	+	9	2103	27474	71626	ENSMUSG00000015656.17	ENSMUST00000015800.15	Hspa8	Hspa8-201	Known	Known	None	0.25	None	None	None	None
m54284U_191212_053548/131009323/ccs	PacBio_Hippocampus_Rep1	mm10_ERCC_SIRV	chr7	28825284	28832244	+	10	1197	20638	53771	ENSMUSG00000053898.12	ENSMUST00000066264.12	Ech1	Ech1-201	Known	Known	None	0.15000000596046448	None	None	None	None
m54284U_191212_053548/137364272/ccs	PacBio_Hippocampus_Rep1	mm10_ERCC_SIRV	chr15	76871388	76852148	-	4	3450	43636	112236	ENSMUSG00000022526.8	ENSMUST00000080406.6	Zfp251	Zfp251-201	Known	Known	None	0.800000011920929	None	None	None	None
m54284U_191212_053548/79954638/ccs	PacBio_Hippocampus_Rep1	mm10_ERCC_SIRV	chr11	52098858	52122605	+	7	1752	32899	86292	ENSMUSG00000020349.4	ENSMUST00000020608.2	Ppp2ca	Ppp2ca-201	Known	Known	None	0.3499999940395355	None	None	None	None
m54284U_191212_053548/85065974/ccs	PacBio_Hippocampus_Rep1	mm10_ERCC_SIRV	chr5	34832541	34827331	-	1	5046	65268	252565	ENCODEMG000065268	ENCODEMT000252565	ENCODEMG000065268	ENCODEMT000252565	Antisense	Antisense	None	1.0	None	None	None	None
m54284U_191212_053548/86903430/ccs	PacBio_Hippocampus_Rep1	mm10_ERCC_SIRV	chr5	34830505	34827331	-	1	3010	65268	252565	ENCODEMG000065268	ENCODEMT000252565	ENCODEMG000065268	ENCODEMT000252565	Antisense	Antisense	None	1.0	None	None	None	None
m54284U_191213_120042/57410133/ccs	PacBio_Hippocampus_Rep2	mm10_ERCC_SIRV	chr6	72345152	72318772	-	13	2118	17710	46280	ENSMUSG00000056305.4	ENSMUST00000070345.4	Usp39	Usp39-201	Known	Known	None	0.25	None	None	None	None
m54284U_191213_120042/56494051/ccs	PacBio_Hippocampus_Rep2	mm10_ERCC_SIRV	chr9	40801274	40805197	+	9	2101	27474	71626	ENSMUSG00000015656.17	ENSMUST00000015800.15	Hspa8	Hspa8-201	Known	Known	None	0.20000000298023224	None	None	None	None
m54284U_191107_221739/152766760/ccs	PacBio_Cortex_Rep1	mm10_ERCC_SIRV	chr19	29925116	29960697	+	8	2514	50644	132768	ENSMUSG00000024810.16	ENSMUST00000120388.8	Il33	Il33-202	Known	Known	None	0.44999998807907104	None	None	None	None
m54284U_191212_053548/139723565/ccs	PacBio_Hippocampus_Rep1	mm10_ERCC_SIRV	chr7	28825284	28832248	+	10	1201	20638	53771	ENSMUSG00000053898.12	ENSMUST00000066264.12	Ech1	Ech1-201	Known	Known	None	0.10000000149011612	None	None	None	None
m54284U_191212_053548/94176395/ccs	PacBio_Hippocampus_Rep1	mm10_ERCC_SIRV	chr13	64161845	64186535	+	8	2586	39101	101641	ENSMUSG00000021476.9	ENSMUST00000021929.9	Habp4	Habp4-201	Known	Known	None	0.20000000298023224	None	None	None	None
m54284U_191212_053548/142475939/ccs	PacBio_Hippocampus_Rep1	mm10_ERCC_SIRV	chrX	103822000	103698679	-	6	2897	52856	137583	ENSMUSG00000033965.10	ENSMUST00000042664.9	Slc16a2	Slc16a2-201	Known	Known	None	0.550000011920929	None	None	None	None
m54284U_191212_053548/99746071/ccs	PacBio_Hippocampus_Rep1	mm10_ERCC_SIRV	chr5	34830110	34827331	-	1	2615	65268	252565	ENCODEMG000065268	ENCODEMT000252565	ENCODEMG000065268	ENCODEMT000252565	Antisense	Antisense	None	1.0	None	None	None	None
m54284U_191107_221739/3998770/ccs	PacBio_Cortex_Rep1	mm10_ERCC_SIRV	chr3	88913916	88909645	-	14	1745	8526	252454	ENSMUSG00000068922.14	ENCODEMT000252454	Msto1	ENCODEMT000252454	Known	ISM	Prefix	0.25	None	None	None	None
m54284U_191212_053548/139463390/ccs	PacBio_Hippocampus_Rep1	mm10_ERCC_SIRV	chr15	76871383	76852148	-	4	3445	43636	112236	ENSMUSG00000022526.8	ENSMUST00000080406.6	Zfp251	Zfp251-201	Known	Known	None	0.800000011920929	None	None	None	None
m54284U_191109_043049/154208907/ccs	PacBio_Cortex_Rep2	mm10_ERCC_SIRV	chr17	33255143	33239721	-	4	3539	47076	122770	ENSMUSG00000094441.2	ENSMUST00000008830.9	Zfp955a	Zfp955a-201	Known	Known	None	0.05000000074505806	None	None	None	None
m54284U_191109_043049/4128896/ccs	PacBio_Cortex_Rep2	mm10_ERCC_SIRV	chr1	75360330	75367718	+	9	2166	1255	3075	ENSMUSG00000026208.9	ENSMUST00000027409.9	Des	Des-201	Known	Known	None	0.10000000149011612	None	None	None	None
m54284U_191213_120042/57540627/ccs	PacBio_Hippocampus_Rep2	mm10_ERCC_SIRV	chr6	72345138	72318772	-	13	2104	17710	46280	ENSMUSG00000056305.4	ENSMUST00000070345.4	Usp39	Usp39-201	Known	Known	None	0.25	None	None	None	None
m54284U_191213_120042/56557784/ccs	PacBio_Hippocampus_Rep2	mm10_ERCC_SIRV	chr9	40801274	40805196	+	9	2100	27474	71626	ENSMUSG00000015656.17	ENSMUST00000015800.15	Hspa8	Hspa8-201	Known	Known	None	0.25	None	None	None	None
m54284U_191212_053548/108595810/ccs	PacBio_Hippocampus_Rep1	mm10_ERCC_SIRV	chr5	34832539	34827331	-	1	5044	65268	252565	ENCODEMG000065268	ENCODEMT000252565	ENCODEMG000065268	ENCODEMT000252565	Antisense	Antisense	None	1.0	None	None	None	None
m54284U_191212_053548/178457253/ccs	PacBio_Hippocampus_Rep1	mm10_ERCC_SIRV	chr7	28825284	28832245	+	10	1198	20638	53771	ENSMUSG00000053898.12	ENSMUST00000066264.12	Ech1	Ech1-201	Known	Known	None	0.10000000149011612	None	None	None	None
m54284U_191212_053548/114820636/ccs	PacBio_Hippocampus_Rep1	mm10_ERCC_SIRV	chr5	34830672	34827331	-	1	3177	65268	252565	ENCODEMG000065268	ENCODEMT000252565	ENCODEMG000065268	ENCODEMT000252565	Antisense	Antisense	None	1.0	None	None	None	None
m54284U_191212_053548/103613800/ccs	PacBio_Hippocampus_Rep1	mm10_ERCC_SIRV	chr13	64161845	64186535	+	8	2586	39101	101641	ENSMUSG00000021476.9	ENSMUST00000021929.9	Habp4	Habp4-201	Known	Known	None	0.20000000298023224	None	None	None	None
m54284U_191213_120042/57999994/ccs	PacBio_Hippocampus_Rep2	mm10_ERCC_SIRV	chr6	72345183	72318772	-	13	2149	17710	46280	ENSMUSG00000056305.4	ENSMUST00000070345.4	Usp39	Usp39-201	Known	Known	None	0.25	None	None	None	None
m54284U_191212_053548/129436139/ccs	PacBio_Hippocampus_Rep1	mm10_ERCC_SIRV	chr5	34829683	34827331	-	1	2188	65268	252565	ENCODEMG000065268	ENCODEMT000252565	ENCODEMG000065268	ENCODEMT000252565	Antisense	Antisense	None	1.0	None	None	None	None
m54284U_191213_120042/12255326/ccs	PacBio_Hippocampus_Rep2	mm10_ERCC_SIRV	chr7	28825284	28832246	+	10	1199	20638	53771	ENSMUSG00000053898.12	ENSMUST00000066264.12	Ech1	Ech1-201	Known	Known	None	0.15000000596046448	None	None	None	None
m54284U_191107_221739/154208197/ccs	PacBio_Cortex_Rep1	mm10_ERCC_SIRV	chr19	29925116	29960697	+	8	2514	50644	132768	ENSMUSG00000024810.16	ENSMUST00000120388.8	Il33	Il33-202	Known	Known	None	0.44999998807907104	None	None	None	None
m54284U_191107_221739/10749034/ccs	PacBio_Cortex_Rep1	mm10_ERCC_SIRV	chr3	88913911	88909645	-	14	1759	8526	252344	ENSMUSG00000068922.14	ENCODEMT000252344	Msto1	ENCODEMT000252344	Known	ISM	Prefix	0.25	None	None	None	None
m54284U_191212_053548/80348715/ccs	PacBio_Hippocampus_Rep1	mm10_ERCC_SIRV	chr11	52098858	52123391	+	7	2538	32899	86292	ENSMUSG00000020349.4	ENSMUST00000020608.2	Ppp2ca	Ppp2ca-201	Known	Known	None	0.25	None	None	None	None
m54284U_191212_053548/154010536/ccs	PacBio_Hippocampus_Rep1	mm10_ERCC_SIRV	chr15	76871445	76852148	-	4	3507	43636	112236	ENSMUSG00000022526.8	ENSMUST00000080406.6	Zfp251	Zfp251-201	Known	Known	None	0.800000011920929	None	None	None	None
m54284U_191213_120042/56557995/ccs	PacBio_Hippocampus_Rep2	mm10_ERCC_SIRV	chr9	40801274	40805199	+	9	2103	27474	71626	ENSMUSG00000015656.17	ENSMUST00000015800.15	Hspa8	Hspa8-201	Known	Known	None	0.25	None	None	None	None
m54284U_191212_053548/135266554/ccs	PacBio_Hippocampus_Rep1	mm10_ERCC_SIRV	chr5	34829683	34827331	-	1	2188	65268	252565	ENCODEMG000065268	ENCODEMT000252565	ENCODEMG000065268	ENCODEMT000252565	Antisense	Antisense	None	1.0	None	None	None	None
m54284U_191213_120042/60227939/ccs	PacBio_Hippocampus_Rep2	mm10_ERCC_SIRV	chr6	72345184	72318772	-	13	2150	17710	46280	ENSMUSG00000056305.4	ENSMUST00000070345.4	Usp39	Usp39-201	Known	Known	None	0.25	None	None	None	None
m54284U_191213_120042/40501748/ccs	PacBio_Hippocampus_Rep2	mm10_ERCC_SIRV	chr7	28825284	28832246	+	10	1189	20638	53771	ENSMUSG00000053898.12	ENSMUST00000066264.12	Ech1	Ech1-201	Known	Known	None	0.15000000596046448	None	None	None	None
m54284U_191212_053548/146932847/ccs	PacBio_Hippocampus_Rep1	mm10_ERCC_SIRV	chr5	34831762	34827331	-	1	4267	65268	252565	ENCODEMG000065268	ENCODEMT000252565	ENCODEMG000065268	ENCODEMT000252565	Antisense	Antisense	None	1.0	None	None	None	None
m54284U_191212_053548/104401371/ccs	PacBio_Hippocampus_Rep1	mm10_ERCC_SIRV	chr13	64161845	64186525	+	8	2583	39101	101641	ENSMUSG00000021476.9	ENSMUST00000021929.9	Habp4	Habp4-201	Known	Known	None	0.3499999940395355	None	None	None	None
m54284U_191109_043049/21695221/ccs	PacBio_Cortex_Rep2	mm10_ERCC_SIRV	chr1	75360330	75367714	+	9	2162	1255	3075	ENSMUSG00000026208.9	ENSMUST00000027409.9	Des	Des-201	Known	Known	None	0.20000000298023224	None	None	None	None
m54284U_191109_043049/125567961/ccs	PacBio_Cortex_Rep2	mm10_ERCC_SIRV	chrX	103821904	103698680	-	6	2807	52856	137583	ENSMUSG00000033965.10	ENSMUST00000042664.9	Slc16a2	Slc16a2-201	Known	Known	None	0.5	None	None	None	None
m54284U_191109_043049/155517473/ccs	PacBio_Cortex_Rep2	mm10_ERCC_SIRV	chr17	33255145	33239721	-	4	3541	47076	122770	ENSMUSG00000094441.2	ENSMUST00000008830.9	Zfp955a	Zfp955a-201	Known	Known	None	0.05000000074505806	None	None	None	None
m54284U_191213_120042/56558125/ccs	PacBio_Hippocampus_Rep2	mm10_ERCC_SIRV	chr9	40801274	40805199	+	9	2103	27474	71626	ENSMUSG00000015656.17	ENSMUST00000015800.15	Hspa8	Hspa8-201	Known	Known	None	0.25	None	None	None	None
m54284U_191212_053548/163185092/ccs	PacBio_Hippocampus_Rep1	mm10_ERCC_SIRV	chr15	76871446	76852148	-	4	3508	43636	112236	ENSMUSG00000022526.8	ENSMUST00000080406.6	Zfp251	Zfp251-201	Known	Known	None	0.800000011920929	None	None	None	None
m54284U_191212_053548/163513084/ccs	PacBio_Hippocampus_Rep1	mm10_ERCC_SIRV	chr5	34830756	34827331	-	1	3261	65268	252565	ENCODEMG000065268	ENCODEMT000252565	ENCODEMG000065268	ENCODEMT000252565	Antisense	Antisense	None	1.0	None	None	None	None
m54284U_191107_221739/13107307/ccs	PacBio_Cortex_Rep1	mm10_ERCC_SIRV	chr3	88913825	88909645	-	14	1671	8526	22299	ENSMUSG00000068922.14	ENSMUST00000126245.1	Msto1	Msto1-202	Known	Known	None	0.25	None	None	None	None
m54284U_191213_120042/70060518/ccs	PacBio_Hippocampus_Rep2	mm10_ERCC_SIRV	chr7	28825284	28832246	+	10	1199	20638	53771	ENSMUSG00000053898.12	ENSMUST00000066264.12	Ech1	Ech1-201	Known	Known	None	0.15000000596046448	None	None	None	None
m54284U_191213_120042/60228548/ccs	PacBio_Hippocampus_Rep2	mm10_ERCC_SIRV	chr6	72345152	72318772	-	13	2118	17710	46280	ENSMUSG00000056305.4	ENSMUST00000070345.4	Usp39	Usp39-201	Known	Known	None	0.25	None	None	None	None
m54284U_191107_221739/154403653/ccs	PacBio_Cortex_Rep1	mm10_ERCC_SIRV	chr19	29925116	29960696	+	8	2513	50644	132768	ENSMUSG00000024810.16	ENSMUST00000120388.8	Il33	Il33-202	Known	Known	None	0.4000000059604645	None	None	None	None
m54284U_191213_120042/35717717/ccs	PacBio_Hippocampus_Rep2	mm10_ERCC_SIRV	chr5	34831459	34827331	-	1	3964	65268	252565	ENCODEMG000065268	ENCODEMT000252565	ENCODEMG000065268	ENCODEMT000252565	Antisense	Antisense	None	1.0	None	None	None	None
m54284U_191212_053548/114165862/ccs	PacBio_Hippocampus_Rep1	mm10_ERCC_SIRV	chr13	64161845	64186536	+	8	2587	39101	101641	ENSMUSG00000021476.9	ENSMUST00000021929.9	Habp4	Habp4-201	Known	Known	None	0.20000000298023224	None	None	None	None
m54284U_191213_120042/56559099/ccs	PacBio_Hippocampus_Rep2	mm10_ERCC_SIRV	chr9	40801274	40805194	+	9	2098	27474	71626	ENSMUSG00000015656.17	ENSMUST00000015800.15	Hspa8	Hspa8-201	Known	Known	None	0.25	None	None	None	None
m54284U_191213_120042/50857302/ccs	PacBio_Hippocampus_Rep2	mm10_ERCC_SIRV	chr5	34830082	34827331	-	1	2587	65268	252565	ENCODEMG000065268	ENCODEMT000252565	ENCODEMG000065268	ENCODEMT000252565	Antisense	Antisense	None	1.0	None	None	None	None
m54284U_191213_120042/70254680/ccs	PacBio_Hippocampus_Rep2	mm10_ERCC_SIRV	chr7	28825284	28832248	+	10	1201	20638	53771	ENSMUSG00000053898.12	ENSMUST00000066264.12	Ech1	Ech1-201	Known	Known	None	0.10000000149011612	None	None	None	None
m54284U_191212_053548/82512509/ccs	PacBio_Hippocampus_Rep1	mm10_ERCC_SIRV	chr11	52098858	52122734	+	7	1881	32899	86292	ENSMUSG00000020349.4	ENSMUST00000020608.2	Ppp2ca	Ppp2ca-201	Known	Known	None	0.20000000298023224	None	None	None	None
m54284U_191213_120042/97977845/ccs	PacBio_Hippocampus_Rep2	mm10_ERCC_SIRV	chr5	34831476	34827331	-	1	3981	65268	252565	ENCODEMG000065268	ENCODEMT000252565	ENCODEMG000065268	ENCODEMT000252565	Antisense	Antisense	None	1.0	None	None	None	None
m54284U_191213_120042/61868685/ccs	PacBio_Hippocampus_Rep2	mm10_ERCC_SIRV	chr6	72345180	72318772	-	13	2146	17710	46280	ENSMUSG00000056305.4	ENSMUST00000070345.4	Usp39	Usp39-201	Known	Known	None	0.25	None	None	None	None
m54284U_191213_120042/177538683/ccs	PacBio_Hippocampus_Rep2	mm10_ERCC_SIRV	chrX	103821950	103698687	-	6	2846	52856	137583	ENSMUSG00000033965.10	ENSMUST00000042664.9	Slc16a2	Slc16a2-201	Known	Known	None	0.44999998807907104	None	None	None	None
m54284U_191213_120042/23202464/ccs	PacBio_Hippocampus_Rep2	mm10_ERCC_SIRV	chr15	76871415	76852148	-	4	3477	43636	112236	ENSMUSG00000022526.8	ENSMUST00000080406.6	Zfp251	Zfp251-201	Known	Known	None	0.800000011920929	None	None	None	None
m54284U_191107_221739/26542562/ccs	PacBio_Cortex_Rep1	mm10_ERCC_SIRV	chr3	88913924	88909645	-	14	1770	8526	22299	ENSMUSG00000068922.14	ENSMUST00000126245.1	Msto1	Msto1-202	Known	Known	None	0.25	None	None	None	None
m54284U_191213_120042/56623224/ccs	PacBio_Hippocampus_Rep2	mm10_ERCC_SIRV	chr9	40801274	40805199	+	9	2103	27474	71626	ENSMUSG00000015656.17	ENSMUST00000015800.15	Hspa8	Hspa8-201	Known	Known	None	0.25	None	None	None	None
m54284U_191109_043049/35128539/ccs	PacBio_Cortex_Rep2	mm10_ERCC_SIRV	chr1	75360330	75367718	+	9	2166	1255	3075	ENSMUSG00000026208.9	ENSMUST00000027409.9	Des	Des-201	Known	Known	None	0.10000000149011612	None	None	None	None
m54284U_191213_120042/103613605/ccs	PacBio_Hippocampus_Rep2	mm10_ERCC_SIRV	chr5	34832541	34827331	-	1	5046	65268	252565	ENCODEMG000065268	ENCODEMT000252565	ENCODEMG000065268	ENCODEMT000252565	Antisense	Antisense	None	1.0	None	None	None	None
m54284U_191109_043049/176358718/ccs	PacBio_Cortex_Rep2	mm10_ERCC_SIRV	chr17	33255141	33239721	-	4	3537	47076	122770	ENSMUSG00000094441.2	ENSMUST00000008830.9	Zfp955a	Zfp955a-201	Known	Known	None	0.05000000074505806	None	None	None	None
m54284U_191213_120042/119735086/ccs	PacBio_Hippocampus_Rep2	mm10_ERCC_SIRV	chr5	34831762	34827331	-	1	4267	65268	252565	ENCODEMG000065268	ENCODEMT000252565	ENCODEMG000065268	ENCODEMT000252565	Antisense	Antisense	None	1.0	None	None	None	None
m54284U_191107_221739/154468580/ccs	PacBio_Cortex_Rep1	mm10_ERCC_SIRV	chr19	29925116	29960695	+	8	2512	50644	132768	ENSMUSG00000024810.16	ENSMUST00000120388.8	Il33	Il33-202	Known	Known	None	0.3499999940395355	None	None	None	None
m54284U_191212_053548/114558271/ccs	PacBio_Hippocampus_Rep1	mm10_ERCC_SIRV	chr13	64161845	64186536	+	7	4881	39101	101640	ENSMUSG00000021476.9	ENSMUST00000221904.1	Habp4	Habp4-203	Known	Known	None	0.20000000298023224	None	None	None	None
m54284U_191213_120042/150014557/ccs	PacBio_Hippocampus_Rep2	mm10_ERCC_SIRV	chr5	34830759	34827331	-	1	3264	65268	252565	ENCODEMG000065268	ENCODEMT000252565	ENCODEMG000065268	ENCODEMT000252565	Antisense	Antisense	None	1.0	None	None	None	None
m54284U_191213_120042/56624177/ccs	PacBio_Hippocampus_Rep2	mm10_ERCC_SIRV	chr9	40801274	40805197	+	9	2101	27474	71626	ENSMUSG00000015656.17	ENSMUST00000015800.15	Hspa8	Hspa8-201	Known	Known	None	0.20000000298023224	None	None	None	None
m54284U_191213_120042/79431572/ccs	PacBio_Hippocampus_Rep2	mm10_ERCC_SIRV	chr7	28825284	28827277	+	3	1427	20638	53772	ENSMUSG00000053898.12	ENSMUST00000127590.1	Ech1	Ech1-203	Known	Known	None	0.4000000059604645	None	None	None	None
m54284U_191213_120042/62063010/ccs	PacBio_Hippocampus_Rep2	mm10_ERCC_SIRV	chr6	72345138	72318772	-	13	2104	17710	46280	ENSMUSG00000056305.4	ENSMUST00000070345.4	Usp39	Usp39-201	Known	Known	None	0.25	None	None	None	None
m54284U_191213_120042/160106660/ccs	PacBio_Hippocampus_Rep2	mm10_ERCC_SIRV	chr5	34829683	34827331	-	1	2188	65268	252565	ENCODEMG000065268	ENCODEMT000252565	ENCODEMG000065268	ENCODEMT000252565	Antisense	Antisense	None	1.0	None	None	None	None
m54284U_191213_120042/49414807/ccs	PacBio_Hippocampus_Rep2	mm10_ERCC_SIRV	chr15	76871446	76852148	-	4	3508	43636	112236	ENSMUSG00000022526.8	ENSMUST00000080406.6	Zfp251	Zfp251-201	Known	Known	None	0.800000011920929	None	None	None	None
m54284U_191107_221739/26805719/ccs	PacBio_Cortex_Rep1	mm10_ERCC_SIRV	chr3	88913894	88909645	-	13	1664	8526	252569	ENSMUSG00000068922.14	ENCODEMT000252569	Msto1	ENCODEMT000252569	Known	NIC	None	0.25	None	None	None	None
m54284U_191212_053548/103548585/ccs	PacBio_Hippocampus_Rep1	mm10_ERCC_SIRV	chr5	34829682	34827340	-	1	2178	65268	252565	ENCODEMG000065268	ENCODEMT000252565	ENCODEMG000065268	ENCODEMT000252565	Antisense	Antisense	None	0.699999988079071	None	None	None	None
m54284U_191212_053548/137234648/ccs	PacBio_Hippocampus_Rep1	mm10_ERCC_SIRV	chrX	103821949	103699572	-	6	1960	52856	137583	ENSMUSG00000033965.10	ENSMUST00000042664.9	Slc16a2	Slc16a2-201	Known	Known	None	0.4000000059604645	None	None	None	None
m54284U_191213_120042/155779451/ccs	PacBio_Hippocampus_Rep2	mm10_ERCC_SIRV	chr7	28825284	28841707	+	20	2539	20638	252570	ENSMUSG00000053898.12	ENCODEMT000252570	Ech1	ENCODEMT000252570	Known	NIC	None	0.0	None	None	None	None
m54284U_191213_120042/63899495/ccs	PacBio_Hippocampus_Rep2	mm10_ERCC_SIRV	chr6	72345125	72318772	-	13	2091	17710	46280	ENSMUSG00000056305.4	ENSMUST00000070345.4	Usp39	Usp39-201	Known	Known	None	0.25	None	None	None	None
m54284U_191212_053548/84018750/ccs	PacBio_Hippocampus_Rep1	mm10_ERCC_SIRV	chr11	52098858	52122607	+	7	1754	32899	86292	ENSMUSG00000020349.4	ENSMUST00000020608.2	Ppp2ca	Ppp2ca-201	Known	Known	None	0.3499999940395355	None	None	None	None
m54284U_191212_053548/123732779/ccs	PacBio_Hippocampus_Rep1	mm10_ERCC_SIRV	chr13	64161845	64186535	+	8	2586	39101	101641	ENSMUSG00000021476.9	ENSMUST00000021929.9	Habp4	Habp4-201	Known	Known	None	0.20000000298023224	None	None	None	None
m54284U_191213_120042/56625020/ccs	PacBio_Hippocampus_Rep2	mm10_ERCC_SIRV	chr9	40801274	40805172	+	9	2076	27474	71626	ENSMUSG00000015656.17	ENSMUST00000015800.15	Hspa8	Hspa8-201	Known	Known	None	0.6000000238418579	None	None	None	None
m54284U_191109_043049/126880285/ccs	PacBio_Cortex_Rep2	mm10_ERCC_SIRV	chr1	75360330	75367713	+	9	2161	1255	3075	ENSMUSG00000026208.9	ENSMUST00000027409.9	Des	Des-201	Known	Known	None	0.25	None	None	None	None
m54284U_191107_221739/154470070/ccs	PacBio_Cortex_Rep1	mm10_ERCC_SIRV	chr19	29925116	29960703	+	8	2520	50644	132768	ENSMUSG00000024810.16	ENSMUST00000120388.8	Il33	Il33-202	Known	Known	None	0.30000001192092896	None	None	None	None
m54284U_191213_120042/76678388/ccs	PacBio_Hippocampus_Rep2	mm10_ERCC_SIRV	chr15	76871329	76852148	-	3	3258	43636	112237	ENSMUSG00000022526.8	ENSMUST00000230315.1	Zfp251	Zfp251-203	Known	Known	None	0.800000011920929	None	None	None	None
m54284U_191212_053548/41421621/ccs	PacBio_Hippocampus_Rep1	mm10_ERCC_SIRV	chr17	33255138	33239721	-	4	3534	47076	122770	ENSMUSG00000094441.2	ENSMUST00000008830.9	Zfp955a	Zfp955a-201	Known	Known	None	0.05000000074505806	None	None	None	None
m54284U_191109_043049/101779409/ccs	PacBio_Cortex_Rep2	mm10_ERCC_SIRV	chr5	34831141	34833664	+	1	2524	13681	252571	ENSMUSG00000029104.15	ENCODEMT000252571	Htt	ENCODEMT000252571	Known	Genomic	None	0.6499999761581421	None	None	None	None
m54284U_191107_221739/56036086/ccs	PacBio_Cortex_Rep1	mm10_ERCC_SIRV	chr3	88913933	88909645	-	14	1779	8526	22299	ENSMUSG00000068922.14	ENSMUST00000126245.1	Msto1	Msto1-202	Known	Known	None	0.25	None	None	None	None
m54284U_191213_120042/63965922/ccs	PacBio_Hippocampus_Rep2	mm10_ERCC_SIRV	chr6	72345180	72318772	-	13	2146	17710	46280	ENSMUSG00000056305.4	ENSMUST00000070345.4	Usp39	Usp39-201	Known	Known	None	0.25	None	None	None	None
m54284U_191213_120042/56625480/ccs	PacBio_Hippocampus_Rep2	mm10_ERCC_SIRV	chr9	40801274	40805200	+	9	2104	27474	71626	ENSMUSG00000015656.17	ENSMUST00000015800.15	Hspa8	Hspa8-201	Known	Known	None	0.20000000298023224	None	None	None	None
m54284U_191213_120042/160696452/ccs	PacBio_Hippocampus_Rep2	mm10_ERCC_SIRV	chr7	28825284	28832246	+	10	1199	20638	53771	ENSMUSG00000053898.12	ENSMUST00000066264.12	Ech1	Ech1-201	Known	Known	None	0.15000000596046448	None	None	None	None
m54284U_191212_053548/61933339/ccs	PacBio_Hippocampus_Rep1	mm10_ERCC_SIRV	chrX	103821949	103699615	-	6	1917	52856	137583	ENSMUSG00000033965.10	ENSMUST00000042664.9	Slc16a2	Slc16a2-201	Known	Known	None	0.25	None	None	None	None
m54284U_191213_120042/64816852/ccs	PacBio_Hippocampus_Rep2	mm10_ERCC_SIRV	chr6	72345130	72318772	-	13	2096	17710	46280	ENSMUSG00000056305.4	ENSMUST00000070345.4	Usp39	Usp39-201	Known	Known	None	0.25	None	None	None	None
m54284U_191212_053548/138806442/ccs	PacBio_Hippocampus_Rep1	mm10_ERCC_SIRV	chr13	64161845	64186536	+	8	2587	39101	101641	ENSMUSG00000021476.9	ENSMUST00000021929.9	Habp4	Habp4-201	Known	Known	None	0.20000000298023224	None	None	None	None
m54284U_191213_120042/83821621/ccs	PacBio_Hippocampus_Rep2	mm10_ERCC_SIRV	chr15	76871388	76852148	-	4	3450	43636	112236	ENSMUSG00000022526.8	ENSMUST00000080406.6	Zfp251	Zfp251-201	Known	Known	None	0.800000011920929	None	None	None	None
m54284U_191107_221739/68356591/ccs	PacBio_Cortex_Rep1	mm10_ERCC_SIRV	chr3	88913914	88909645	-	14	1760	8526	22299	ENSMUSG00000068922.14	ENSMUST00000126245.1	Msto1	Msto1-202	Known	Known	None	0.25	None	None	None	None
m54284U_191213_120042/56625519/ccs	PacBio_Hippocampus_Rep2	mm10_ERCC_SIRV	chr9	40801274	40805197	+	9	2101	27474	71626	ENSMUSG00000015656.17	ENSMUST00000015800.15	Hspa8	Hspa8-201	Known	Known	None	0.20000000298023224	None	None	None	None
m54284U_191213_120042/176620221/ccs	PacBio_Hippocampus_Rep2	mm10_ERCC_SIRV	chr7	28825284	28832246	+	10	1199	20638	53771	ENSMUSG00000053898.12	ENSMUST00000066264.12	Ech1	Ech1-201	Known	Known	None	0.15000000596046448	None	None	None	None
m54284U_191212_053548/55183029/ccs	PacBio_Hippocampus_Rep1	mm10_ERCC_SIRV	chr5	34835687	34837289	+	1	1603	13681	252572	ENSMUSG00000029104.15	ENCODEMT000252572	Htt	ENCODEMT000252572	Known	Genomic	None	0.75	None	None	None	None
m54284U_191109_043049/140641759/ccs	PacBio_Cortex_Rep2	mm10_ERCC_SIRV	chr1	75360330	75367713	+	9	2161	1255	3075	ENSMUSG00000026208.9	ENSMUST00000027409.9	Des	Des-201	Known	Known	None	0.25	None	None	None	None
m54284U_191107_221739/154470241/ccs	PacBio_Cortex_Rep1	mm10_ERCC_SIRV	chr19	29925116	29960697	+	8	2514	50644	132768	ENSMUSG00000024810.16	ENSMUST00000120388.8	Il33	Il33-202	Known	Known	None	0.44999998807907104	None	None	None	None
m54284U_191212_053548/84674927/ccs	PacBio_Hippocampus_Rep1	mm10_ERCC_SIRV	chr11	52098858	52123438	+	7	2585	32899	86292	ENSMUSG00000020349.4	ENSMUST00000020608.2	Ppp2ca	Ppp2ca-201	Known	Known	None	0.949999988079071	None	None	None	None
m54284U_191213_120042/56688749/ccs	PacBio_Hippocampus_Rep2	mm10_ERCC_SIRV	chr9	40801274	40805199	+	9	2103	27474	71626	ENSMUSG00000015656.17	ENSMUST00000015800.15	Hspa8	Hspa8-201	Known	Known	None	0.25	None	None	None	None
m54284U_191213_120042/64948248/ccs	PacBio_Hippocampus_Rep2	mm10_ERCC_SIRV	chr6	72345184	72318772	-	13	2150	17710	46280	ENSMUSG00000056305.4	ENSMUST00000070345.4	Usp39	Usp39-201	Known	Known	None	0.25	None	None	None	None
m54284U_191212_053548/46990462/ccs	PacBio_Hippocampus_Rep1	mm10_ERCC_SIRV	chr17	33255138	33239721	-	4	3546	47076	122770	ENSMUSG00000094441.2	ENSMUST00000008830.9	Zfp955a	Zfp955a-201	Known	Known	None	0.05000000074505806	None	None	None	None
m54284U_191212_053548/166855878/ccs	PacBio_Hippocampus_Rep1	mm10_ERCC_SIRV	chr7	28825285	28832248	+	10	1200	20638	53771	ENSMUSG00000053898.12	ENSMUST00000066264.12	Ech1	Ech1-201	Known	Known	None	0.10000000149011612	None	None	None	None
m54284U_191107_221739/69601626/ccs	PacBio_Cortex_Rep1	mm10_ERCC_SIRV	chr3	88913910	88909642	-	14	1765	8526	252315	ENSMUSG00000068922.14	ENCODEMT000252315	Msto1	ENCODEMT000252315	Known	ISM	Prefix	0.25	None	None	None	None
m54284U_191212_053548/145359115/ccs	PacBio_Hippocampus_Rep1	mm10_ERCC_SIRV	chr13	64161845	64186536	+	8	2587	39101	101641	ENSMUSG00000021476.9	ENSMUST00000021929.9	Habp4	Habp4-201	Known	Known	None	0.20000000298023224	None	None	None	None
m54284U_191109_043049/168035232/ccs	PacBio_Cortex_Rep2	mm10_ERCC_SIRV	chr15	76871235	76852149	-	3	3157	43636	112237	ENSMUSG00000022526.8	ENSMUST00000230315.1	Zfp251	Zfp251-203	Known	Known	None	0.800000011920929	None	None	None	None
