## supplemental tables for "A technology-agnostic long-read analysis pipeline for transcriptome discovery and quantification": S3_PacBio_Brain_talon_read_annot.tsv (part 543 of 2562)

read_name	dataset	genome_build	chrom	read_start	read_end	strand	n_exons	read_length	gene_ID	transcript_ID	annot_gene_id	annot_transcript_id	annot_gene_name	annot_transcript_name	gene_novelty	transcript_novelty	ISM_subtype	fraction_As	custom_label	allelic_label	start_support	end_support
m54284U_191107_221739/85002802/ccs	PacBio_Cortex_Rep1	mm10_ERCC_SIRV	chrX	103821984	103699658	-	6	1909	52856	137583	ENSMUSG00000033965.10	ENSMUST00000042664.9	Slc16a2	Slc16a2-201	Known	Known	None	0.25	None	None	None	None
m54284U_191107_221739/124520193/ccs	PacBio_Cortex_Rep1	mm10_ERCC_SIRV	chr5	34842064	34840061	-	1	2004	65269	252573	ENCODEMG000065269	ENCODEMT000252573	ENCODEMG000065269	ENCODEMT000252573	Antisense	Antisense	None	1.0	None	None	None	None
m54284U_191212_053548/65013735/ccs	PacBio_Hippocampus_Rep1	mm10_ERCC_SIRV	chr17	33240679	33239724	-	1	1278	47076	252468	ENSMUSG00000094441.2	ENCODEMT000252468	Zfp955a	ENCODEMT000252468	Known	Genomic	None	0.05000000074505806	None	None	None	None
m54284U_191213_120042/66258241/ccs	PacBio_Hippocampus_Rep2	mm10_ERCC_SIRV	chr6	72345138	72318772	-	13	2104	17710	46280	ENSMUSG00000056305.4	ENSMUST00000070345.4	Usp39	Usp39-201	Known	Known	None	0.25	None	None	None	None
m54284U_191213_120042/56688847/ccs	PacBio_Hippocampus_Rep2	mm10_ERCC_SIRV	chr9	40801274	40805198	+	9	2102	27474	71626	ENSMUSG00000015656.17	ENSMUST00000015800.15	Hspa8	Hspa8-201	Known	Known	None	0.25	None	None	None	None
m54284U_191107_221739/154667387/ccs	PacBio_Cortex_Rep1	mm10_ERCC_SIRV	chr19	29925116	29960697	+	8	2514	50644	132768	ENSMUSG00000024810.16	ENSMUST00000120388.8	Il33	Il33-202	Known	Known	None	0.44999998807907104	None	None	None	None
m54284U_191109_043049/96862956/ccs	PacBio_Cortex_Rep2	mm10_ERCC_SIRV	chr7	28825287	28832248	+	10	1198	20638	53771	ENSMUSG00000053898.12	ENSMUST00000066264.12	Ech1	Ech1-201	Known	Known	None	0.10000000149011612	None	None	None	None
m54284U_191212_053548/13109882/ccs	PacBio_Hippocampus_Rep1	mm10_ERCC_SIRV	chr1	75360330	75367711	+	9	2159	1255	3075	ENSMUSG00000026208.9	ENSMUST00000027409.9	Des	Des-201	Known	Known	None	0.25	None	None	None	None
m54284U_191107_221739/72288703/ccs	PacBio_Cortex_Rep1	mm10_ERCC_SIRV	chr3	88913943	88909645	-	14	1789	8526	22299	ENSMUSG00000068922.14	ENSMUST00000126245.1	Msto1	Msto1-202	Known	Known	None	0.25	None	None	None	None
m54284U_191212_053548/152962919/ccs	PacBio_Hippocampus_Rep1	mm10_ERCC_SIRV	chr13	64161845	64186535	+	8	2586	39101	101641	ENSMUSG00000021476.9	ENSMUST00000021929.9	Habp4	Habp4-201	Known	Known	None	0.20000000298023224	None	None	None	None
m54284U_191213_120042/66259312/ccs	PacBio_Hippocampus_Rep2	mm10_ERCC_SIRV	chr6	72345129	72318772	-	13	2079	17710	46280	ENSMUSG00000056305.4	ENSMUST00000070345.4	Usp39	Usp39-201	Known	Known	None	0.25	None	None	None	None
m54284U_191213_120042/56688881/ccs	PacBio_Hippocampus_Rep2	mm10_ERCC_SIRV	chr9	40801274	40805196	+	9	2100	27474	71626	ENSMUSG00000015656.17	ENSMUST00000015800.15	Hspa8	Hspa8-201	Known	Known	None	0.25	None	None	None	None
m54284U_191107_221739/139527492/ccs	PacBio_Cortex_Rep1	mm10_ERCC_SIRV	chr15	76871380	76852150	-	4	3440	43636	112236	ENSMUSG00000022526.8	ENSMUST00000080406.6	Zfp251	Zfp251-201	Known	Known	None	0.800000011920929	None	None	None	None
m54284U_191212_053548/166921819/ccs	PacBio_Hippocampus_Rep1	mm10_ERCC_SIRV	chr7	28825290	28832244	+	10	1191	20638	53771	ENSMUSG00000053898.12	ENSMUST00000066264.12	Ech1	Ech1-201	Known	Known	None	0.15000000596046448	None	None	None	None
m54284U_191212_053548/85459090/ccs	PacBio_Hippocampus_Rep1	mm10_ERCC_SIRV	chr11	52098858	52122600	+	7	1747	32899	86292	ENSMUSG00000020349.4	ENSMUST00000020608.2	Ppp2ca	Ppp2ca-201	Known	Known	None	0.4000000059604645	None	None	None	None
m54284U_191107_221739/35719816/ccs	PacBio_Cortex_Rep1	mm10_ERCC_SIRV	chrX	103703845	103709015	+	1	5171	65270	252574	ENCODEMG000065270	ENCODEMT000252574	ENCODEMG000065270	ENCODEMT000252574	Antisense	Antisense	None	0.800000011920929	None	None	None	None
m54284U_191213_120042/154405687/ccs	PacBio_Hippocampus_Rep2	mm10_ERCC_SIRV	chr5	34847452	34884954	+	19	3668	13681	252575	ENSMUSG00000029104.15	ENCODEMT000252575	Htt	ENCODEMT000252575	Known	ISM	Suffix	0.5	None	None	None	None
m54284U_191213_120042/66912750/ccs	PacBio_Hippocampus_Rep2	mm10_ERCC_SIRV	chr6	72345152	72318772	-	13	2118	17710	46280	ENSMUSG00000056305.4	ENSMUST00000070345.4	Usp39	Usp39-201	Known	Known	None	0.25	None	None	None	None
m54284U_191107_221739/83952064/ccs	PacBio_Cortex_Rep1	mm10_ERCC_SIRV	chr3	88913930	88909645	-	14	1776	8526	22299	ENSMUSG00000068922.14	ENSMUST00000126245.1	Msto1	Msto1-202	Known	Known	None	0.25	None	None	None	None
m54284U_191213_120042/133892068/ccs	PacBio_Hippocampus_Rep2	mm10_ERCC_SIRV	chr7	28825290	28832248	+	10	1195	20638	53771	ENSMUSG00000053898.12	ENSMUST00000066264.12	Ech1	Ech1-201	Known	Known	None	0.10000000149011612	None	None	None	None
m54284U_191213_120042/56689169/ccs	PacBio_Hippocampus_Rep2	mm10_ERCC_SIRV	chr9	40801274	40805201	+	9	2105	27474	71626	ENSMUSG00000015656.17	ENSMUST00000015800.15	Hspa8	Hspa8-201	Known	Known	None	0.20000000298023224	None	None	None	None
m54284U_191212_053548/78644700/ccs	PacBio_Hippocampus_Rep1	mm10_ERCC_SIRV	chr17	33255132	33239721	-	4	3528	47076	122770	ENSMUSG00000094441.2	ENSMUST00000008830.9	Zfp955a	Zfp955a-201	Known	Known	None	0.05000000074505806	None	None	None	None
m54284U_191109_043049/54331085/ccs	PacBio_Cortex_Rep2	mm10_ERCC_SIRV	chr15	76871157	76852150	-	5	3323	43636	251723	ENSMUSG00000022526.8	ENCODEMT000251723	Zfp251	ENCODEMT000251723	Known	NNC	None	0.800000011920929	None	None	None	None
m54284U_191212_053548/157026388/ccs	PacBio_Hippocampus_Rep1	mm10_ERCC_SIRV	chr13	64161845	64186536	+	8	2587	39101	101641	ENSMUSG00000021476.9	ENSMUST00000021929.9	Habp4	Habp4-201	Known	Known	None	0.20000000298023224	None	None	None	None
m54284U_191212_053548/135858922/ccs	PacBio_Hippocampus_Rep1	mm10_ERCC_SIRV	chr1	75360330	75367712	+	9	2160	1255	3075	ENSMUSG00000026208.9	ENSMUST00000027409.9	Des	Des-201	Known	Known	None	0.20000000298023224	None	None	None	None
m54284U_191107_221739/154796825/ccs	PacBio_Cortex_Rep1	mm10_ERCC_SIRV	chr19	29925116	29960697	+	8	2514	50644	132768	ENSMUSG00000024810.16	ENSMUST00000120388.8	Il33	Il33-202	Known	Known	None	0.44999998807907104	None	None	None	None
m54284U_191107_221739/99353896/ccs	PacBio_Cortex_Rep1	mm10_ERCC_SIRV	chr3	88913908	88909645	-	14	1754	8526	22299	ENSMUSG00000068922.14	ENSMUST00000126245.1	Msto1	Msto1-202	Known	Known	None	0.25	None	None	None	None
m54284U_191213_120042/67239979/ccs	PacBio_Hippocampus_Rep2	mm10_ERCC_SIRV	chr6	72345182	72318772	-	13	2148	17710	46280	ENSMUSG00000056305.4	ENSMUST00000070345.4	Usp39	Usp39-201	Known	Known	None	0.25	None	None	None	None
m54284U_191109_043049/120850628/ccs	PacBio_Cortex_Rep2	mm10_ERCC_SIRV	chr15	76854234	76852149	-	1	2085	43636	251722	ENSMUSG00000022526.8	ENCODEMT000251722	Zfp251	ENCODEMT000251722	Known	Genomic	None	0.800000011920929	None	None	None	None
m54284U_191107_221739/155058298/ccs	PacBio_Cortex_Rep1	mm10_ERCC_SIRV	chr7	28825295	28832249	+	10	1191	20638	53771	ENSMUSG00000053898.12	ENSMUST00000066264.12	Ech1	Ech1-201	Known	Known	None	0.10000000149011612	None	None	None	None
m54284U_191109_043049/170658495/ccs	PacBio_Cortex_Rep2	mm10_ERCC_SIRV	chrX	103703845	103709015	+	1	5171	65270	252574	ENCODEMG000065270	ENCODEMT000252574	ENCODEMG000065270	ENCODEMT000252574	Antisense	Antisense	None	0.800000011920929	None	None	None	None
m54284U_191213_120042/56690343/ccs	PacBio_Hippocampus_Rep2	mm10_ERCC_SIRV	chr9	40801274	40805194	+	9	2098	27474	71626	ENSMUSG00000015656.17	ENSMUST00000015800.15	Hspa8	Hspa8-201	Known	Known	None	0.25	None	None	None	None
m54284U_191212_053548/175637209/ccs	PacBio_Hippocampus_Rep1	mm10_ERCC_SIRV	chrX	103703845	103709015	+	1	5171	65270	252574	ENCODEMG000065270	ENCODEMT000252574	ENCODEMG000065270	ENCODEMT000252574	Antisense	Antisense	None	0.800000011920929	None	None	None	None
m54284U_191213_120042/170001114/ccs	PacBio_Hippocampus_Rep2	mm10_ERCC_SIRV	chr5	34848730	34884977	+	18	3466	13681	252576	ENSMUSG00000029104.15	ENCODEMT000252576	Htt	ENCODEMT000252576	Known	ISM	Suffix	0.800000011920929	None	None	None	None
m54284U_191212_053548/85723153/ccs	PacBio_Hippocampus_Rep1	mm10_ERCC_SIRV	chr11	52098858	52122737	+	7	1884	32899	86292	ENSMUSG00000020349.4	ENSMUST00000020608.2	Ppp2ca	Ppp2ca-201	Known	Known	None	0.20000000298023224	None	None	None	None
m54284U_191213_120042/68487120/ccs	PacBio_Hippocampus_Rep2	mm10_ERCC_SIRV	chr6	72345151	72318772	-	13	2117	17710	46280	ENSMUSG00000056305.4	ENSMUST00000070345.4	Usp39	Usp39-201	Known	Known	None	0.25	None	None	None	None
m54284U_191213_120042/1705920/ccs	PacBio_Hippocampus_Rep2	mm10_ERCC_SIRV	chr13	64161845	64186536	+	8	2587	39101	101641	ENSMUSG00000021476.9	ENSMUST00000021929.9	Habp4	Habp4-201	Known	Known	None	0.20000000298023224	None	None	None	None
m54284U_191107_221739/107218058/ccs	PacBio_Cortex_Rep1	mm10_ERCC_SIRV	chr3	88913899	88909645	-	14	1745	8526	22299	ENSMUSG00000068922.14	ENSMUST00000126245.1	Msto1	Msto1-202	Known	Known	None	0.25	None	None	None	None
m54284U_191213_120042/56690939/ccs	PacBio_Hippocampus_Rep2	mm10_ERCC_SIRV	chr9	40801274	40805197	+	9	2101	27474	71626	ENSMUSG00000015656.17	ENSMUST00000015800.15	Hspa8	Hspa8-201	Known	Known	None	0.20000000298023224	None	None	None	None
m54284U_191212_053548/146999338/ccs	PacBio_Hippocampus_Rep1	mm10_ERCC_SIRV	chr7	28825295	28832248	+	10	1190	20638	53771	ENSMUSG00000053898.12	ENSMUST00000066264.12	Ech1	Ech1-201	Known	Known	None	0.10000000149011612	None	None	None	None
m54284U_191109_043049/143853149/ccs	PacBio_Cortex_Rep2	mm10_ERCC_SIRV	chr15	76871435	76852150	-	4	3495	43636	112236	ENSMUSG00000022526.8	ENSMUST00000080406.6	Zfp251	Zfp251-201	Known	Known	None	0.800000011920929	None	None	None	None
m54284U_191213_120042/8258419/ccs	PacBio_Hippocampus_Rep2	mm10_ERCC_SIRV	chr1	75360330	75367713	+	9	2161	1255	3075	ENSMUSG00000026208.9	ENSMUST00000027409.9	Des	Des-201	Known	Known	None	0.25	None	None	None	None
m54284U_191107_221739/125044087/ccs	PacBio_Cortex_Rep1	mm10_ERCC_SIRV	chr3	88913915	88909645	-	12	1884	8526	252577	ENSMUSG00000068922.14	ENCODEMT000252577	Msto1	ENCODEMT000252577	Known	NNC	None	0.25	None	None	None	None
m54284U_191212_053548/86770548/ccs	PacBio_Hippocampus_Rep1	mm10_ERCC_SIRV	chr17	33255137	33239721	-	4	3542	47076	122770	ENSMUSG00000094441.2	ENSMUST00000008830.9	Zfp955a	Zfp955a-201	Known	Known	None	0.05000000074505806	None	None	None	None
m54284U_191213_120042/71370293/ccs	PacBio_Hippocampus_Rep2	mm10_ERCC_SIRV	chr6	72345167	72318772	-	13	2133	17710	46280	ENSMUSG00000056305.4	ENSMUST00000070345.4	Usp39	Usp39-201	Known	Known	None	0.25	None	None	None	None
m54284U_191107_221739/155124195/ccs	PacBio_Cortex_Rep1	mm10_ERCC_SIRV	chr19	29925116	29960703	+	8	2520	50644	132768	ENSMUSG00000024810.16	ENSMUST00000120388.8	Il33	Il33-202	Known	Known	None	0.30000001192092896	None	None	None	None
m54284U_191213_120042/28838335/ccs	PacBio_Hippocampus_Rep2	mm10_ERCC_SIRV	chr13	64161845	64186536	+	8	2587	39101	101641	ENSMUSG00000021476.9	ENSMUST00000021929.9	Habp4	Habp4-201	Known	Known	None	0.20000000298023224	None	None	None	None
m54284U_191213_120042/64422330/ccs	PacBio_Hippocampus_Rep2	mm10_ERCC_SIRV	chr7	28825296	28832246	+	10	1187	20638	53771	ENSMUSG00000053898.12	ENSMUST00000066264.12	Ech1	Ech1-201	Known	Known	None	0.15000000596046448	None	None	None	None
m54284U_191213_120042/56756744/ccs	PacBio_Hippocampus_Rep2	mm10_ERCC_SIRV	chr9	40801274	40805201	+	9	2105	27474	71626	ENSMUSG00000015656.17	ENSMUST00000015800.15	Hspa8	Hspa8-201	Known	Known	None	0.20000000298023224	None	None	None	None
m54284U_191213_120042/72352289/ccs	PacBio_Hippocampus_Rep2	mm10_ERCC_SIRV	chr6	72345138	72318772	-	13	2104	17710	46280	ENSMUSG00000056305.4	ENSMUST00000070345.4	Usp39	Usp39-201	Known	Known	None	0.25	None	None	None	None
m54284U_191213_120042/150340529/ccs	PacBio_Hippocampus_Rep2	mm10_ERCC_SIRV	chr5	34864699	34884954	+	11	2566	13681	252578	ENSMUSG00000029104.15	ENCODEMT000252578	Htt	ENCODEMT000252578	Known	ISM	Suffix	0.5	None	None	None	None
m54284U_191213_120042/76482991/ccs	PacBio_Hippocampus_Rep2	mm10_ERCC_SIRV	chr15	76871417	76852150	-	4	3477	43636	112236	ENSMUSG00000022526.8	ENSMUST00000080406.6	Zfp251	Zfp251-201	Known	Known	None	0.800000011920929	None	None	None	None
m54284U_191213_120042/122291461/ccs	PacBio_Hippocampus_Rep2	mm10_ERCC_SIRV	chr7	28825299	28832246	+	10	1184	20638	53771	ENSMUSG00000053898.12	ENSMUST00000066264.12	Ech1	Ech1-201	Known	Known	None	0.15000000596046448	None	None	None	None
m54284U_191107_221739/132055743/ccs	PacBio_Cortex_Rep1	mm10_ERCC_SIRV	chrX	103821957	103706588	-	3	2366	52856	252579	ENSMUSG00000033965.10	ENCODEMT000252579	Slc16a2	ENCODEMT000252579	Known	ISM	Prefix	0.25	None	None	None	None
m54284U_191107_221739/138611202/ccs	PacBio_Cortex_Rep1	mm10_ERCC_SIRV	chr3	88913914	88909645	-	14	1760	8526	22299	ENSMUSG00000068922.14	ENSMUST00000126245.1	Msto1	Msto1-202	Known	Known	None	0.25	None	None	None	None
m54284U_191213_120042/56757034/ccs	PacBio_Hippocampus_Rep2	mm10_ERCC_SIRV	chr9	40801274	40805196	+	9	2100	27474	71626	ENSMUSG00000015656.17	ENSMUST00000015800.15	Hspa8	Hspa8-201	Known	Known	None	0.25	None	None	None	None
m54284U_191213_120042/75302804/ccs	PacBio_Hippocampus_Rep2	mm10_ERCC_SIRV	chr6	72345153	72318772	-	13	2119	17710	46280	ENSMUSG00000056305.4	ENSMUST00000070345.4	Usp39	Usp39-201	Known	Known	None	0.25	None	None	None	None
m54284U_191212_053548/86180188/ccs	PacBio_Hippocampus_Rep1	mm10_ERCC_SIRV	chr11	52098858	52122737	+	7	1884	32899	86292	ENSMUSG00000020349.4	ENSMUST00000020608.2	Ppp2ca	Ppp2ca-201	Known	Known	None	0.20000000298023224	None	None	None	None
m54284U_191213_120042/84739513/ccs	PacBio_Hippocampus_Rep2	mm10_ERCC_SIRV	chr13	64161845	64186536	+	8	2587	39101	101641	ENSMUSG00000021476.9	ENSMUST00000021929.9	Habp4	Habp4-201	Known	Known	None	0.20000000298023224	None	None	None	None
m54284U_191107_221739/155320684/ccs	PacBio_Cortex_Rep1	mm10_ERCC_SIRV	chr19	29925116	29960695	+	8	2512	50644	132768	ENSMUSG00000024810.16	ENSMUST00000120388.8	Il33	Il33-202	Known	Known	None	0.3499999940395355	None	None	None	None
m54284U_191213_120042/14026351/ccs	PacBio_Hippocampus_Rep2	mm10_ERCC_SIRV	chr1	75360330	75367719	+	9	2167	1255	3075	ENSMUSG00000026208.9	ENSMUST00000027409.9	Des	Des-201	Known	Known	None	0.15000000596046448	None	None	None	None
m54284U_191212_053548/130876131/ccs	PacBio_Hippocampus_Rep1	mm10_ERCC_SIRV	chr17	33255105	33239721	-	4	3501	47076	122770	ENSMUSG00000094441.2	ENSMUST00000008830.9	Zfp955a	Zfp955a-201	Known	Known	None	0.05000000074505806	None	None	None	None
m54284U_191107_221739/89916468/ccs	PacBio_Cortex_Rep1	mm10_ERCC_SIRV	chr7	28825301	28832248	+	10	1184	20638	53771	ENSMUSG00000053898.12	ENSMUST00000066264.12	Ech1	Ech1-201	Known	Known	None	0.10000000149011612	None	None	None	None
m54284U_191213_120042/56820665/ccs	PacBio_Hippocampus_Rep2	mm10_ERCC_SIRV	chr9	40801274	40805185	+	9	2089	27474	71626	ENSMUSG00000015656.17	ENSMUST00000015800.15	Hspa8	Hspa8-201	Known	Known	None	0.3499999940395355	None	None	None	None
m54284U_191213_120042/75629554/ccs	PacBio_Hippocampus_Rep2	mm10_ERCC_SIRV	chr6	72345157	72318772	-	13	2123	17710	46280	ENSMUSG00000056305.4	ENSMUST00000070345.4	Usp39	Usp39-201	Known	Known	None	0.25	None	None	None	None
m54284U_191213_120042/160828047/ccs	PacBio_Hippocampus_Rep2	mm10_ERCC_SIRV	chr15	76871374	76852150	-	4	3434	43636	112236	ENSMUSG00000022526.8	ENSMUST00000080406.6	Zfp251	Zfp251-201	Known	Known	None	0.800000011920929	None	None	None	None
m54284U_191213_120042/95488042/ccs	PacBio_Hippocampus_Rep2	mm10_ERCC_SIRV	chr13	64161845	64186530	+	8	2581	39101	101641	ENSMUSG00000021476.9	ENSMUST00000021929.9	Habp4	Habp4-201	Known	Known	None	0.30000001192092896	None	None	None	None
m54284U_191212_053548/8849854/ccs	PacBio_Hippocampus_Rep1	mm10_ERCC_SIRV	chrX	103706819	103709007	+	1	2189	65270	252574	ENCODEMG000065270	ENCODEMT000252574	ENCODEMG000065270	ENCODEMT000252574	Antisense	Antisense	None	0.6499999761581421	None	None	None	None
m54284U_191107_221739/38734028/ccs	PacBio_Cortex_Rep1	mm10_ERCC_SIRV	chr7	28825304	28832241	+	10	1174	20638	53771	ENSMUSG00000053898.12	ENSMUST00000066264.12	Ech1	Ech1-201	Known	Known	None	0.25	None	None	None	None
m54284U_191107_221739/51970101/ccs	PacBio_Cortex_Rep1	mm10_ERCC_SIRV	chr5	34864683	34885001	+	11	2552	13681	252578	ENSMUSG00000029104.15	ENCODEMT000252578	Htt	ENCODEMT000252578	Known	ISM	Suffix	0.800000011920929	None	None	None	None
m54284U_191107_221739/138677055/ccs	PacBio_Cortex_Rep1	mm10_ERCC_SIRV	chr3	88913894	88909645	-	14	1740	8526	22299	ENSMUSG00000068922.14	ENSMUST00000126245.1	Msto1	Msto1-202	Known	Known	None	0.25	None	None	None	None
m54284U_191213_120042/56820805/ccs	PacBio_Hippocampus_Rep2	mm10_ERCC_SIRV	chr9	40801274	40805199	+	9	2103	27474	71626	ENSMUSG00000015656.17	ENSMUST00000015800.15	Hspa8	Hspa8-201	Known	Known	None	0.25	None	None	None	None
m54284U_191213_120042/75956256/ccs	PacBio_Hippocampus_Rep2	mm10_ERCC_SIRV	chr6	72345147	72318772	-	13	2058	17710	251962	ENSMUSG00000056305.4	ENCODEMT000251962	Usp39	ENCODEMT000251962	Known	NNC	None	0.25	None	None	None	None
m54284U_191213_120042/56297823/ccs	PacBio_Hippocampus_Rep2	mm10_ERCC_SIRV	chr7	28825305	28832248	+	10	1180	20638	53771	ENSMUSG00000053898.12	ENSMUST00000066264.12	Ech1	Ech1-201	Known	Known	None	0.10000000149011612	None	None	None	None
m54284U_191109_043049/123209683/ccs	PacBio_Cortex_Rep2	mm10_ERCC_SIRV	chr15	76871321	76852152	-	4	3379	43636	112236	ENSMUSG00000022526.8	ENSMUST00000080406.6	Zfp251	Zfp251-201	Known	Known	None	0.75	None	None	None	None
m54284U_191212_053548/26216595/ccs	PacBio_Hippocampus_Rep1	mm10_ERCC_SIRV	chr13	64161846	64186536	+	8	2586	39101	101641	ENSMUSG00000021476.9	ENSMUST00000021929.9	Habp4	Habp4-201	Known	Known	None	0.20000000298023224	None	None	None	None
m54284U_191213_120042/34800521/ccs	PacBio_Hippocampus_Rep2	mm10_ERCC_SIRV	chr1	75360330	75367719	+	9	2167	1255	3075	ENSMUSG00000026208.9	ENSMUST00000027409.9	Des	Des-201	Known	Known	None	0.15000000596046448	None	None	None	None
m54284U_191107_221739/155649583/ccs	PacBio_Cortex_Rep1	mm10_ERCC_SIRV	chr19	29925116	29960697	+	8	2514	50644	132768	ENSMUSG00000024810.16	ENSMUST00000120388.8	Il33	Il33-202	Known	Known	None	0.44999998807907104	None	None	None	None
m54284U_191109_043049/1900684/ccs	PacBio_Cortex_Rep2	mm10_ERCC_SIRV	chr5	34864801	34909376	+	29	4807	13681	252580	ENSMUSG00000029104.15	ENCODEMT000252580	Htt	ENCODEMT000252580	Known	ISM	Suffix	0.44999998807907104	None	None	None	None
m54284U_191213_120042/56821324/ccs	PacBio_Hippocampus_Rep2	mm10_ERCC_SIRV	chr9	40801274	40805192	+	9	2096	27474	71626	ENSMUSG00000015656.17	ENSMUST00000015800.15	Hspa8	Hspa8-201	Known	Known	None	0.20000000298023224	None	None	None	None
m54284U_191212_053548/87163890/ccs	PacBio_Hippocampus_Rep1	mm10_ERCC_SIRV	chr11	52098858	52123440	+	7	2587	32899	86292	ENSMUSG00000020349.4	ENSMUST00000020608.2	Ppp2ca	Ppp2ca-201	Known	Known	None	1.0	None	None	None	None
m54284U_191213_120042/76874051/ccs	PacBio_Hippocampus_Rep2	mm10_ERCC_SIRV	chr6	72345183	72318772	-	13	2149	17710	46280	ENSMUSG00000056305.4	ENSMUST00000070345.4	Usp39	Usp39-201	Known	Known	None	0.25	None	None	None	None
m54284U_191212_053548/140313668/ccs	PacBio_Hippocampus_Rep1	mm10_ERCC_SIRV	chr17	33255128	33239721	-	4	3524	47076	122770	ENSMUSG00000094441.2	ENSMUST00000008830.9	Zfp955a	Zfp955a-201	Known	Known	None	0.05000000074505806	None	None	None	None
m54284U_191107_221739/6358873/ccs	PacBio_Cortex_Rep1	mm10_ERCC_SIRV	chr7	28825306	28832243	+	10	1174	20638	53771	ENSMUSG00000053898.12	ENSMUST00000066264.12	Ech1	Ech1-201	Known	Known	None	0.15000000596046448	None	None	None	None
m54284U_191107_221739/139461478/ccs	PacBio_Cortex_Rep1	mm10_ERCC_SIRV	chr3	88913886	88909645	-	8	2642	8526	252581	ENSMUSG00000068922.14	ENCODEMT000252581	Msto1	ENCODEMT000252581	Known	NIC	None	0.25	None	None	None	None
m54284U_191212_053548/29229849/ccs	PacBio_Hippocampus_Rep1	mm10_ERCC_SIRV	chr13	64161846	64186535	+	8	2585	39101	101641	ENSMUSG00000021476.9	ENSMUST00000021929.9	Habp4	Habp4-201	Known	Known	None	0.20000000298023224	None	None	None	None
m54284U_191213_120042/56821409/ccs	PacBio_Hippocampus_Rep2	mm10_ERCC_SIRV	chr9	40801274	40805200	+	9	2104	27474	71626	ENSMUSG00000015656.17	ENSMUST00000015800.15	Hspa8	Hspa8-201	Known	Known	None	0.20000000298023224	None	None	None	None
m54284U_191212_053548/141887822/ccs	PacBio_Hippocampus_Rep1	mm10_ERCC_SIRV	chr15	76871446	76852154	-	4	3502	43636	112236	ENSMUSG00000022526.8	ENSMUST00000080406.6	Zfp251	Zfp251-201	Known	Known	None	0.6499999761581421	None	None	None	None
m54284U_191213_120042/136972225/ccs	PacBio_Hippocampus_Rep2	mm10_ERCC_SIRV	chr7	28825306	28832246	+	10	1177	20638	53771	ENSMUSG00000053898.12	ENSMUST00000066264.12	Ech1	Ech1-201	Known	Known	None	0.15000000596046448	None	None	None	None
m54284U_191213_120042/172163116/ccs	PacBio_Hippocampus_Rep2	mm10_ERCC_SIRV	chrX	103822026	103706945	-	3	2052	52856	252579	ENSMUSG00000033965.10	ENCODEMT000252579	Slc16a2	ENCODEMT000252579	Known	ISM	Prefix	0.25	None	None	None	None
m54284U_191213_120042/79692195/ccs	PacBio_Hippocampus_Rep2	mm10_ERCC_SIRV	chr6	72345187	72318772	-	13	2153	17710	46280	ENSMUSG00000056305.4	ENSMUST00000070345.4	Usp39	Usp39-201	Known	Known	None	0.25	None	None	None	None
m54284U_191212_053548/21236030/ccs	PacBio_Hippocampus_Rep1	mm10_ERCC_SIRV	chr5	34864801	34903387	+	23	3291	13681	252582	ENSMUSG00000029104.15	ENCODEMT000252582	Htt	ENCODEMT000252582	Known	ISM	Prefix	0.30000001192092896	None	None	None	None
m54284U_191107_221739/156304175/ccs	PacBio_Cortex_Rep1	mm10_ERCC_SIRV	chr19	29925116	29960701	+	8	2518	50644	132768	ENSMUSG00000024810.16	ENSMUST00000120388.8	Il33	Il33-202	Known	Known	None	0.30000001192092896	None	None	None	None
m54284U_191213_120042/56821640/ccs	PacBio_Hippocampus_Rep2	mm10_ERCC_SIRV	chr9	40801274	40805195	+	9	2099	27474	71626	ENSMUSG00000015656.17	ENSMUST00000015800.15	Hspa8	Hspa8-201	Known	Known	None	0.25	None	None	None	None
m54284U_191212_053548/102171291/ccs	PacBio_Hippocampus_Rep1	mm10_ERCC_SIRV	chr13	64161846	64186530	+	8	2580	39101	101641	ENSMUSG00000021476.9	ENSMUST00000021929.9	Habp4	Habp4-201	Known	Known	None	0.30000001192092896	None	None	None	None
m54284U_191213_120042/55117202/ccs	PacBio_Hippocampus_Rep2	mm10_ERCC_SIRV	chr1	75360330	75367711	+	9	2159	1255	3075	ENSMUSG00000026208.9	ENSMUST00000027409.9	Des	Des-201	Known	Known	None	0.25	None	None	None	None
m54284U_191109_043049/52036507/ccs	PacBio_Cortex_Rep2	mm10_ERCC_SIRV	chr7	28825307	28832246	+	10	1176	20638	53771	ENSMUSG00000053898.12	ENSMUST00000066264.12	Ech1	Ech1-201	Known	Known	None	0.15000000596046448	None	None	None	None
m54284U_191213_120042/79757824/ccs	PacBio_Hippocampus_Rep2	mm10_ERCC_SIRV	chr6	72345153	72318772	-	13	2119	17710	46280	ENSMUSG00000056305.4	ENSMUST00000070345.4	Usp39	Usp39-201	Known	Known	None	0.25	None	None	None	None
m54284U_191107_221739/154340066/ccs	PacBio_Cortex_Rep1	mm10_ERCC_SIRV	chr3	88913908	88909645	-	14	1754	8526	22299	ENSMUSG00000068922.14	ENSMUST00000126245.1	Msto1	Msto1-202	Known	Known	None	0.25	None	None	None	None
m54284U_191109_043049/176947363/ccs	PacBio_Cortex_Rep2	mm10_ERCC_SIRV	chr15	76871372	76852167	-	5	3521	43636	251723	ENSMUSG00000022526.8	ENCODEMT000251723	Zfp251	ENCODEMT000251723	Known	NNC	None	0.25	None	None	None	None
m54284U_191212_053548/87427272/ccs	PacBio_Hippocampus_Rep1	mm10_ERCC_SIRV	chr11	52098858	52123439	+	7	2586	32899	86292	ENSMUSG00000020349.4	ENSMUST00000020608.2	Ppp2ca	Ppp2ca-201	Known	Known	None	0.949999988079071	None	None	None	None
m54284U_191213_120042/156565750/ccs	PacBio_Hippocampus_Rep2	mm10_ERCC_SIRV	chr5	34864646	34909395	+	29	4826	13681	252580	ENSMUSG00000029104.15	ENCODEMT000252580	Htt	ENCODEMT000252580	Known	ISM	Suffix	0.15000000596046448	None	None	None	None
m54284U_191212_053548/154535050/ccs	PacBio_Hippocampus_Rep1	mm10_ERCC_SIRV	chr17	33255139	33239721	-	4	3535	47076	122770	ENSMUSG00000094441.2	ENSMUST00000008830.9	Zfp955a	Zfp955a-201	Known	Known	None	0.05000000074505806	None	None	None	None
m54284U_191212_053548/105185280/ccs	PacBio_Hippocampus_Rep1	mm10_ERCC_SIRV	chr13	64161846	64186534	+	8	2584	39101	101641	ENSMUSG00000021476.9	ENSMUST00000021929.9	Habp4	Habp4-201	Known	Known	None	0.20000000298023224	None	None	None	None
m54284U_191213_120042/56822324/ccs	PacBio_Hippocampus_Rep2	mm10_ERCC_SIRV	chr9	40801274	40805196	+	9	2100	27474	71626	ENSMUSG00000015656.17	ENSMUST00000015800.15	Hspa8	Hspa8-201	Known	Known	None	0.25	None	None	None	None
m54284U_191213_120042/80349343/ccs	PacBio_Hippocampus_Rep2	mm10_ERCC_SIRV	chr6	72345171	72318772	-	13	2137	17710	46280	ENSMUSG00000056305.4	ENSMUST00000070345.4	Usp39	Usp39-201	Known	Known	None	0.25	None	None	None	None
m54284U_191109_043049/130745747/ccs	PacBio_Cortex_Rep2	mm10_ERCC_SIRV	chr7	28825247	28832249	+	5	2713	20638	252528	ENSMUSG00000053898.12	ENCODEMT000252528	Ech1	ENCODEMT000252528	Known	NIC	None	0.10000000149011612	None	None	None	None
m54284U_191107_221739/156500040/ccs	PacBio_Cortex_Rep1	mm10_ERCC_SIRV	chr19	29925116	29960697	+	8	2514	50644	132768	ENSMUSG00000024810.16	ENSMUST00000120388.8	Il33	Il33-202	Known	Known	None	0.44999998807907104	None	None	None	None
m54284U_191212_053548/6291478/ccs	PacBio_Hippocampus_Rep1	mm10_ERCC_SIRV	chr5	34866613	34909388	+	28	4703	13681	252583	ENSMUSG00000029104.15	ENCODEMT000252583	Htt	ENCODEMT000252583	Known	ISM	Suffix	0.25	None	None	None	None
m54284U_191107_221739/164169903/ccs	PacBio_Cortex_Rep1	mm10_ERCC_SIRV	chr3	88913932	88909645	-	14	1778	8526	22299	ENSMUSG00000068922.14	ENSMUST00000126245.1	Msto1	Msto1-202	Known	Known	None	0.25	None	None	None	None
m54284U_191107_221739/148440385/ccs	PacBio_Cortex_Rep1	mm10_ERCC_SIRV	chrX	103822001	103707565	-	3	1407	52856	252579	ENSMUSG00000033965.10	ENCODEMT000252579	Slc16a2	ENCODEMT000252579	Known	ISM	Prefix	0.699999988079071	None	None	None	None
m54284U_191107_221739/43254914/ccs	PacBio_Cortex_Rep1	mm10_ERCC_SIRV	chr15	76871448	76852169	-	4	3488	43636	112236	ENSMUSG00000022526.8	ENSMUST00000080406.6	Zfp251	Zfp251-201	Known	Known	None	0.20000000298023224	None	None	None	None
m54284U_191213_120042/58657543/ccs	PacBio_Hippocampus_Rep2	mm10_ERCC_SIRV	chr1	75360330	75367718	+	9	2166	1255	3075	ENSMUSG00000026208.9	ENSMUST00000027409.9	Des	Des-201	Known	Known	None	0.10000000149011612	None	None	None	None
m54284U_191213_120042/56885351/ccs	PacBio_Hippocampus_Rep2	mm10_ERCC_SIRV	chr9	40801274	40805197	+	9	2101	27474	71626	ENSMUSG00000015656.17	ENSMUST00000015800.15	Hspa8	Hspa8-201	Known	Known	None	0.20000000298023224	None	None	None	None
m54284U_191212_053548/112132739/ccs	PacBio_Hippocampus_Rep1	mm10_ERCC_SIRV	chr13	64161846	64186536	+	8	2586	39101	101641	ENSMUSG00000021476.9	ENSMUST00000021929.9	Habp4	Habp4-201	Known	Known	None	0.20000000298023224	None	None	None	None
m54284U_191213_120042/80415377/ccs	PacBio_Hippocampus_Rep2	mm10_ERCC_SIRV	chr6	72345158	72318772	-	13	2124	17710	46280	ENSMUSG00000056305.4	ENSMUST00000070345.4	Usp39	Usp39-201	Known	Known	None	0.25	None	None	None	None
m54284U_191107_221739/8847770/ccs	PacBio_Cortex_Rep1	mm10_ERCC_SIRV	chr7	28825309	28832246	+	10	1174	20638	53771	ENSMUSG00000053898.12	ENSMUST00000066264.12	Ech1	Ech1-201	Known	Known	None	0.15000000596046448	None	None	None	None
m54284U_191212_053548/138020771/ccs	PacBio_Hippocampus_Rep1	mm10_ERCC_SIRV	chr5	34870894	34909394	+	27	4420	13681	252584	ENSMUSG00000029104.15	ENCODEMT000252584	Htt	ENCODEMT000252584	Known	ISM	Suffix	0.15000000596046448	None	None	None	None
m54284U_191107_221739/156894654/ccs	PacBio_Cortex_Rep1	mm10_ERCC_SIRV	chr19	29925116	29960697	+	8	2514	50644	132768	ENSMUSG00000024810.16	ENSMUST00000120388.8	Il33	Il33-202	Known	Known	None	0.44999998807907104	None	None	None	None
m54284U_191107_221739/167838908/ccs	PacBio_Cortex_Rep1	mm10_ERCC_SIRV	chr3	88913917	88909645	-	14	1763	8526	22299	ENSMUSG00000068922.14	ENSMUST00000126245.1	Msto1	Msto1-202	Known	Known	None	0.25	None	None	None	None
m54284U_191213_120042/56885570/ccs	PacBio_Hippocampus_Rep2	mm10_ERCC_SIRV	chr9	40801274	40805198	+	9	2102	27474	71626	ENSMUSG00000015656.17	ENSMUST00000015800.15	Hspa8	Hspa8-201	Known	Known	None	0.25	None	None	None	None
m54284U_191107_221739/20252420/ccs	PacBio_Cortex_Rep1	mm10_ERCC_SIRV	chr7	28825309	28832246	+	10	1174	20638	53771	ENSMUSG00000053898.12	ENSMUST00000066264.12	Ech1	Ech1-201	Known	Known	None	0.15000000596046448	None	None	None	None
m54284U_191212_053548/92799817/ccs	PacBio_Hippocampus_Rep1	mm10_ERCC_SIRV	chr11	52098858	52122737	+	7	1884	32899	86292	ENSMUSG00000020349.4	ENSMUST00000020608.2	Ppp2ca	Ppp2ca-201	Known	Known	None	0.20000000298023224	None	None	None	None
m54284U_191213_120042/28182257/ccs	PacBio_Hippocampus_Rep2	mm10_ERCC_SIRV	chr17	33255141	33239721	-	4	3537	47076	122770	ENSMUSG00000094441.2	ENSMUST00000008830.9	Zfp955a	Zfp955a-201	Known	Known	None	0.05000000074505806	None	None	None	None
m54284U_191212_053548/136840279/ccs	PacBio_Hippocampus_Rep1	mm10_ERCC_SIRV	chr13	64161846	64186532	+	8	2582	39101	101641	ENSMUSG00000021476.9	ENSMUST00000021929.9	Habp4	Habp4-201	Known	Known	None	0.25	None	None	None	None
m54284U_191213_120042/14812005/ccs	PacBio_Hippocampus_Rep2	mm10_ERCC_SIRV	chr15	76871417	76852219	-	3	3275	43636	112237	ENSMUSG00000022526.8	ENSMUST00000230315.1	Zfp251	Zfp251-203	Known	Known	None	0.3499999940395355	None	None	None	None
m54284U_191213_120042/90376507/ccs	PacBio_Hippocampus_Rep2	mm10_ERCC_SIRV	chr1	75360330	75367721	+	9	2169	1255	3075	ENSMUSG00000026208.9	ENSMUST00000027409.9	Des	Des-201	Known	Known	None	0.15000000596046448	None	None	None	None
m54284U_191213_120042/56885670/ccs	PacBio_Hippocampus_Rep2	mm10_ERCC_SIRV	chr9	40801274	40805199	+	9	2103	27474	71626	ENSMUSG00000015656.17	ENSMUST00000015800.15	Hspa8	Hspa8-201	Known	Known	None	0.25	None	None	None	None
m54284U_191107_221739/28968611/ccs	PacBio_Cortex_Rep1	mm10_ERCC_SIRV	chr7	28825309	28832243	+	10	1171	20638	53771	ENSMUSG00000053898.12	ENSMUST00000066264.12	Ech1	Ech1-201	Known	Known	None	0.15000000596046448	None	None	None	None
m54284U_191107_221739/179243339/ccs	PacBio_Cortex_Rep1	mm10_ERCC_SIRV	chr3	88913932	88909645	-	14	1778	8526	22299	ENSMUSG00000068922.14	ENSMUST00000126245.1	Msto1	Msto1-202	Known	Known	None	0.25	None	None	None	None
m54284U_191213_120042/150931896/ccs	PacBio_Hippocampus_Rep2	mm10_ERCC_SIRV	chrX	103822026	103707565	-	3	1426	52856	252579	ENSMUSG00000033965.10	ENCODEMT000252579	Slc16a2	ENCODEMT000252579	Known	ISM	Prefix	0.699999988079071	None	None	None	None
m54284U_191213_120042/81527947/ccs	PacBio_Hippocampus_Rep2	mm10_ERCC_SIRV	chr6	72345175	72318772	-	13	2141	17710	46280	ENSMUSG00000056305.4	ENSMUST00000070345.4	Usp39	Usp39-201	Known	Known	None	0.25	None	None	None	None
m54284U_191107_221739/156961273/ccs	PacBio_Cortex_Rep1	mm10_ERCC_SIRV	chr19	29925116	29960697	+	8	2514	50644	132768	ENSMUSG00000024810.16	ENSMUST00000120388.8	Il33	Il33-202	Known	Known	None	0.44999998807907104	None	None	None	None
m54284U_191213_120042/56885778/ccs	PacBio_Hippocampus_Rep2	mm10_ERCC_SIRV	chr9	40801274	40805196	+	9	2100	27474	71626	ENSMUSG00000015656.17	ENSMUST00000015800.15	Hspa8	Hspa8-201	Known	Known	None	0.25	None	None	None	None
m54284U_191109_043049/127533843/ccs	PacBio_Cortex_Rep2	mm10_ERCC_SIRV	chr5	34875739	34881958	+	2	4922	13681	252585	ENSMUSG00000029104.15	ENCODEMT000252585	Htt	ENCODEMT000252585	Known	ISM	None	0.8500000238418579	None	None	None	None
m54284U_191212_053548/143458625/ccs	PacBio_Hippocampus_Rep1	mm10_ERCC_SIRV	chr13	64161846	64186521	+	8	2571	39101	101641	ENSMUSG00000021476.9	ENSMUST00000021929.9	Habp4	Habp4-201	Known	Known	None	0.44999998807907104	None	None	None	None
m54284U_191107_221739/86114586/ccs	PacBio_Cortex_Rep1	mm10_ERCC_SIRV	chr15	76871415	76852264	-	4	3361	43636	112236	ENSMUSG00000022526.8	ENSMUST00000080406.6	Zfp251	Zfp251-201	Known	Known	None	0.05000000074505806	None	None	None	None
m54284U_191107_221739/31129930/ccs	PacBio_Cortex_Rep1	mm10_ERCC_SIRV	chr7	28825309	28832246	+	10	1174	20638	53771	ENSMUSG00000053898.12	ENSMUST00000066264.12	Ech1	Ech1-201	Known	Known	None	0.15000000596046448	None	None	None	None
m54284U_191213_120042/147917559/ccs	PacBio_Hippocampus_Rep2	mm10_ERCC_SIRV	chr1	75360330	75367719	+	9	2167	1255	3075	ENSMUSG00000026208.9	ENSMUST00000027409.9	Des	Des-201	Known	Known	None	0.15000000596046448	None	None	None	None
m54284U_191109_043049/8127097/ccs	PacBio_Cortex_Rep2	mm10_ERCC_SIRV	chr3	88913918	88909645	-	14	1747	8526	252454	ENSMUSG00000068922.14	ENCODEMT000252454	Msto1	ENCODEMT000252454	Known	ISM	Prefix	0.25	None	None	None	None
m54284U_191213_120042/56887050/ccs	PacBio_Hippocampus_Rep2	mm10_ERCC_SIRV	chr9	40801274	40805193	+	9	2097	27474	71626	ENSMUSG00000015656.17	ENSMUST00000015800.15	Hspa8	Hspa8-201	Known	Known	None	0.20000000298023224	None	None	None	None
m54284U_191212_053548/93193488/ccs	PacBio_Hippocampus_Rep1	mm10_ERCC_SIRV	chr11	52098858	52122737	+	7	1884	32899	86292	ENSMUSG00000020349.4	ENSMUST00000020608.2	Ppp2ca	Ppp2ca-201	Known	Known	None	0.20000000298023224	None	None	None	None
m54284U_191213_120042/31785250/ccs	PacBio_Hippocampus_Rep2	mm10_ERCC_SIRV	chr17	33255142	33239721	-	4	3538	47076	122770	ENSMUSG00000094441.2	ENSMUST00000008830.9	Zfp955a	Zfp955a-201	Known	Known	None	0.05000000074505806	None	None	None	None
m54284U_191107_221739/157288630/ccs	PacBio_Cortex_Rep1	mm10_ERCC_SIRV	chr19	29925116	29960715	+	8	2532	50644	132768	ENSMUSG00000024810.16	ENSMUST00000120388.8	Il33	Il33-202	Known	Known	None	0.30000001192092896	None	None	None	None
m54284U_191213_120042/83757223/ccs	PacBio_Hippocampus_Rep2	mm10_ERCC_SIRV	chr6	72345158	72318772	-	13	2124	17710	46280	ENSMUSG00000056305.4	ENSMUST00000070345.4	Usp39	Usp39-201	Known	Known	None	0.25	None	None	None	None
m54284U_191212_053548/168821324/ccs	PacBio_Hippocampus_Rep1	mm10_ERCC_SIRV	chr13	64161846	64185418	+	8	1468	39101	101641	ENSMUSG00000021476.9	ENSMUST00000021929.9	Habp4	Habp4-201	Known	Known	None	0.15000000596046448	None	None	None	None
m54284U_191107_221739/31523070/ccs	PacBio_Cortex_Rep1	mm10_ERCC_SIRV	chr7	28825309	28832248	+	6	2553	20638	252586	ENSMUSG00000053898.12	ENCODEMT000252586	Ech1	ENCODEMT000252586	Known	NIC	None	0.10000000149011612	None	None	None	None
m54284U_191213_120042/56951115/ccs	PacBio_Hippocampus_Rep2	mm10_ERCC_SIRV	chr9	40801274	40805199	+	9	2103	27474	71626	ENSMUSG00000015656.17	ENSMUST00000015800.15	Hspa8	Hspa8-201	Known	Known	None	0.25	None	None	None	None
m54284U_191107_221739/96927861/ccs	PacBio_Cortex_Rep1	mm10_ERCC_SIRV	chr15	76871427	76852266	-	4	3371	43636	112236	ENSMUSG00000022526.8	ENSMUST00000080406.6	Zfp251	Zfp251-201	Known	Known	None	0.15000000596046448	None	None	None	None
m54284U_191107_221739/157680020/ccs	PacBio_Cortex_Rep1	mm10_ERCC_SIRV	chr19	29925119	29927341	+	1	2226	50644	251148	ENSMUSG00000024810.16	ENCODEMT000251148	Il33	ENCODEMT000251148	Known	Genomic	None	0.8999999761581421	None	None	None	None
m54284U_191107_221739/80284160/ccs	PacBio_Cortex_Rep1	mm10_ERCC_SIRV	chr5	34875965	34884977	+	8	1999	13681	252587	ENSMUSG00000029104.15	ENCODEMT000252587	Htt	ENCODEMT000252587	Known	ISM	Suffix	0.800000011920929	None	None	None	None
m54284U_191109_043049/9372109/ccs	PacBio_Cortex_Rep2	mm10_ERCC_SIRV	chr3	88913930	88909645	-	14	1776	8526	22299	ENSMUSG00000068922.14	ENSMUST00000126245.1	Msto1	Msto1-202	Known	Known	None	0.25	None	None	None	None
m54284U_191107_221739/114754184/ccs	PacBio_Cortex_Rep1	mm10_ERCC_SIRV	chr1	75360332	75367718	+	9	2164	1255	3075	ENSMUSG00000026208.9	ENSMUST00000027409.9	Des	Des-201	Known	Known	None	0.10000000149011612	None	None	None	None
m54284U_191213_120042/56951438/ccs	PacBio_Hippocampus_Rep2	mm10_ERCC_SIRV	chr9	40801274	40805199	+	9	2103	27474	71626	ENSMUSG00000015656.17	ENSMUST00000015800.15	Hspa8	Hspa8-201	Known	Known	None	0.25	None	None	None	None
m54284U_191213_120042/84609516/ccs	PacBio_Hippocampus_Rep2	mm10_ERCC_SIRV	chr6	72345158	72318772	-	13	2124	17710	46280	ENSMUSG00000056305.4	ENSMUST00000070345.4	Usp39	Usp39-201	Known	Known	None	0.25	None	None	None	None
m54284U_191109_043049/2491008/ccs	PacBio_Cortex_Rep2	mm10_ERCC_SIRV	chrX	103821949	103708517	-	2	4382	52856	252588	ENSMUSG00000033965.10	ENCODEMT000252588	Slc16a2	ENCODEMT000252588	Known	ISM	Prefix	0.44999998807907104	None	None	None	None
m54284U_191213_120042/29819636/ccs	PacBio_Hippocampus_Rep2	mm10_ERCC_SIRV	chr13	64161846	64186528	+	8	2578	39101	101641	ENSMUSG00000021476.9	ENSMUST00000021929.9	Habp4	Habp4-201	Known	Known	None	0.3499999940395355	None	None	None	None
m54284U_191107_221739/78054413/ccs	PacBio_Cortex_Rep1	mm10_ERCC_SIRV	chr7	28825309	28832248	+	10	1176	20638	53771	ENSMUSG00000053898.12	ENSMUST00000066264.12	Ech1	Ech1-201	Known	Known	None	0.10000000149011612	None	None	None	None
m54284U_191213_120042/56952478/ccs	PacBio_Hippocampus_Rep2	mm10_ERCC_SIRV	chr9	40801274	40805196	+	9	2100	27474	71626	ENSMUSG00000015656.17	ENSMUST00000015800.15	Hspa8	Hspa8-201	Known	Known	None	0.25	None	None	None	None
m54284U_191107_221739/120719642/ccs	PacBio_Cortex_Rep1	mm10_ERCC_SIRV	chr15	76871420	76852269	-	3	3228	43636	112237	ENSMUSG00000022526.8	ENSMUST00000230315.1	Zfp251	Zfp251-203	Known	Known	None	0.25	None	None	None	None
m54284U_191109_043049/30147248/ccs	PacBio_Cortex_Rep2	mm10_ERCC_SIRV	chr3	88913908	88909645	-	14	1746	8526	22299	ENSMUSG00000068922.14	ENSMUST00000126245.1	Msto1	Msto1-202	Known	Known	None	0.25	None	None	None	None
m54284U_191107_221739/158204349/ccs	PacBio_Cortex_Rep1	mm10_ERCC_SIRV	chr19	29925116	29960703	+	8	2520	50644	132768	ENSMUSG00000024810.16	ENSMUST00000120388.8	Il33	Il33-202	Known	Known	None	0.30000001192092896	None	None	None	None
m54284U_191107_221739/172164234/ccs	PacBio_Cortex_Rep1	mm10_ERCC_SIRV	chr5	34875906	34884955	+	8	1976	13681	252587	ENSMUSG00000029104.15	ENCODEMT000252587	Htt	ENCODEMT000252587	Known	ISM	Suffix	0.5	None	None	None	None
m54284U_191213_120042/51252009/ccs	PacBio_Hippocampus_Rep2	mm10_ERCC_SIRV	chr17	33255141	33239721	-	4	3537	47076	122770	ENSMUSG00000094441.2	ENSMUST00000008830.9	Zfp955a	Zfp955a-201	Known	Known	None	0.05000000074505806	None	None	None	None
m54284U_191212_053548/93390105/ccs	PacBio_Hippocampus_Rep1	mm10_ERCC_SIRV	chr11	52098858	52123440	+	7	2587	32899	86292	ENSMUSG00000020349.4	ENSMUST00000020608.2	Ppp2ca	Ppp2ca-201	Known	Known	None	1.0	None	None	None	None
m54284U_191213_120042/84804959/ccs	PacBio_Hippocampus_Rep2	mm10_ERCC_SIRV	chr6	72345184	72318772	-	13	2150	17710	46280	ENSMUSG00000056305.4	ENSMUST00000070345.4	Usp39	Usp39-201	Known	Known	None	0.25	None	None	None	None
m54284U_191109_043049/165480129/ccs	PacBio_Cortex_Rep2	mm10_ERCC_SIRV	chr1	75360332	75367710	+	9	2156	1255	3075	ENSMUSG00000026208.9	ENSMUST00000027409.9	Des	Des-201	Known	Known	None	0.25	None	None	None	None
m54284U_191213_120042/88344703/ccs	PacBio_Hippocampus_Rep2	mm10_ERCC_SIRV	chr13	64161846	64186536	+	8	2586	39101	101641	ENSMUSG00000021476.9	ENSMUST00000021929.9	Habp4	Habp4-201	Known	Known	None	0.20000000298023224	None	None	None	None
m54284U_191107_221739/79235219/ccs	PacBio_Cortex_Rep1	mm10_ERCC_SIRV	chr7	28825309	28832246	+	10	1174	20638	53771	ENSMUSG00000053898.12	ENSMUST00000066264.12	Ech1	Ech1-201	Known	Known	None	0.15000000596046448	None	None	None	None
m54284U_191213_120042/56952981/ccs	PacBio_Hippocampus_Rep2	mm10_ERCC_SIRV	chr9	40801274	40805196	+	9	2100	27474	71626	ENSMUSG00000015656.17	ENSMUST00000015800.15	Hspa8	Hspa8-201	Known	Known	None	0.25	None	None	None	None
m54284U_191109_043049/170918473/ccs	PacBio_Cortex_Rep2	mm10_ERCC_SIRV	chr15	76871523	76852269	-	4	3464	43636	112236	ENSMUSG00000022526.8	ENSMUST00000080406.6	Zfp251	Zfp251-201	Known	Known	None	0.25	None	None	None	None
m54284U_191109_043049/31721616/ccs	PacBio_Cortex_Rep2	mm10_ERCC_SIRV	chr5	34875965	34909396	+	26	4339	13681	252589	ENSMUSG00000029104.15	ENCODEMT000252589	Htt	ENCODEMT000252589	Known	ISM	Suffix	0.15000000596046448	None	None	None	None
m54284U_191212_053548/156696968/ccs	PacBio_Hippocampus_Rep1	mm10_ERCC_SIRV	chrX	103723639	103720948	-	1	2692	52856	252590	ENSMUSG00000033965.10	ENCODEMT000252590	Slc16a2	ENCODEMT000252590	Known	Genomic	None	0.75	None	None	None	None
m54284U_191213_120042/86116378/ccs	PacBio_Hippocampus_Rep2	mm10_ERCC_SIRV	chr6	72345183	72318772	-	13	2149	17710	46280	ENSMUSG00000056305.4	ENSMUST00000070345.4	Usp39	Usp39-201	Known	Known	None	0.25	None	None	None	None
m54284U_191109_043049/38012797/ccs	PacBio_Cortex_Rep2	mm10_ERCC_SIRV	chr3	88913928	88909644	-	13	1855	8526	252301	ENSMUSG00000068922.14	ENCODEMT000252301	Msto1	ENCODEMT000252301	Known	ISM	Suffix	0.25	None	None	None	None
m54284U_191107_221739/158271057/ccs	PacBio_Cortex_Rep1	mm10_ERCC_SIRV	chr19	29925116	29960697	+	8	2514	50644	132768	ENSMUSG00000024810.16	ENSMUST00000120388.8	Il33	Il33-202	Known	Known	None	0.44999998807907104	None	None	None	None
m54284U_191107_221739/80151957/ccs	PacBio_Cortex_Rep1	mm10_ERCC_SIRV	chr7	28825309	28832246	+	10	1174	20638	53771	ENSMUSG00000053898.12	ENSMUST00000066264.12	Ech1	Ech1-201	Known	Known	None	0.15000000596046448	None	None	None	None
m54284U_191213_120042/56953032/ccs	PacBio_Hippocampus_Rep2	mm10_ERCC_SIRV	chr9	40801274	40805197	+	9	2101	27474	71626	ENSMUSG00000015656.17	ENSMUST00000015800.15	Hspa8	Hspa8-201	Known	Known	None	0.20000000298023224	None	None	None	None
m54284U_191213_120042/93782125/ccs	PacBio_Hippocampus_Rep2	mm10_ERCC_SIRV	chr13	64161846	64186525	+	8	2575	39101	101641	ENSMUSG00000021476.9	ENSMUST00000021929.9	Habp4	Habp4-201	Known	Known	None	0.3499999940395355	None	None	None	None
m54284U_191212_053548/12255841/ccs	PacBio_Hippocampus_Rep1	mm10_ERCC_SIRV	chr1	75360332	75367713	+	9	2159	1255	3075	ENSMUSG00000026208.9	ENSMUST00000027409.9	Des	Des-201	Known	Known	None	0.25	None	None	None	None
m54284U_191213_120042/80347707/ccs	PacBio_Hippocampus_Rep2	mm10_ERCC_SIRV	chr17	33255144	33239721	-	4	3540	47076	122770	ENSMUSG00000094441.2	ENSMUST00000008830.9	Zfp955a	Zfp955a-201	Known	Known	None	0.05000000074505806	None	None	None	None
m54284U_191107_221739/82182178/ccs	PacBio_Cortex_Rep1	mm10_ERCC_SIRV	chr7	28825309	28832246	+	10	1174	20638	53771	ENSMUSG00000053898.12	ENSMUST00000066264.12	Ech1	Ech1-201	Known	Known	None	0.15000000596046448	None	None	None	None
m54284U_191109_043049/58065297/ccs	PacBio_Cortex_Rep2	mm10_ERCC_SIRV	chr3	88913939	88909645	-	14	1785	8526	22299	ENSMUSG00000068922.14	ENSMUST00000126245.1	Msto1	Msto1-202	Known	Known	None	0.25	None	None	None	None
m54284U_191212_053548/93522288/ccs	PacBio_Hippocampus_Rep1	mm10_ERCC_SIRV	chr11	52098858	52122735	+	7	1882	32899	86292	ENSMUSG00000020349.4	ENSMUST00000020608.2	Ppp2ca	Ppp2ca-201	Known	Known	None	0.20000000298023224	None	None	None	None
m54284U_191213_120042/93456334/ccs	PacBio_Hippocampus_Rep2	mm10_ERCC_SIRV	chr15	76871375	76852269	-	4	3316	43636	112236	ENSMUSG00000022526.8	ENSMUST00000080406.6	Zfp251	Zfp251-201	Known	Known	None	0.25	None	None	None	None
m54284U_191213_120042/56953203/ccs	PacBio_Hippocampus_Rep2	mm10_ERCC_SIRV	chr9	40801274	40805172	+	9	2076	27474	71626	ENSMUSG00000015656.17	ENSMUST00000015800.15	Hspa8	Hspa8-201	Known	Known	None	0.6000000238418579	None	None	None	None
m54284U_191213_120042/87426726/ccs	PacBio_Hippocampus_Rep2	mm10_ERCC_SIRV	chr6	72345182	72318772	-	13	2148	17710	46280	ENSMUSG00000056305.4	ENSMUST00000070345.4	Usp39	Usp39-201	Known	Known	None	0.25	None	None	None	None
m54284U_191107_221739/42993979/ccs	PacBio_Cortex_Rep1	mm10_ERCC_SIRV	chrX	103722479	103720967	-	1	1513	52856	252590	ENSMUSG00000033965.10	ENCODEMT000252590	Slc16a2	ENCODEMT000252590	Known	Genomic	None	0.550000011920929	None	None	None	None
m54284U_191107_221739/114950956/ccs	PacBio_Cortex_Rep1	mm10_ERCC_SIRV	chr7	28825309	28832246	+	10	1174	20638	53771	ENSMUSG00000053898.12	ENSMUST00000066264.12	Ech1	Ech1-201	Known	Known	None	0.15000000596046448	None	None	None	None
m54284U_191109_043049/14157828/ccs	PacBio_Cortex_Rep2	mm10_ERCC_SIRV	chr13	64161849	64186535	+	8	2582	39101	101641	ENSMUSG00000021476.9	ENSMUST00000021929.9	Habp4	Habp4-201	Known	Known	None	0.20000000298023224	None	None	None	None
m54284U_191107_221739/159451045/ccs	PacBio_Cortex_Rep1	mm10_ERCC_SIRV	chr19	29925116	29960697	+	8	2514	50644	132768	ENSMUSG00000024810.16	ENSMUST00000120388.8	Il33	Il33-202	Known	Known	None	0.44999998807907104	None	None	None	None
m54284U_191109_043049/114820437/ccs	PacBio_Cortex_Rep2	mm10_ERCC_SIRV	chrX	103821950	103758029	-	2	962	52856	252591	ENSMUSG00000033965.10	ENCODEMT000252591	Slc16a2	ENCODEMT000252591	Known	NNC	None	0.5	None	None	None	None
m54284U_191109_043049/60098312/ccs	PacBio_Cortex_Rep2	mm10_ERCC_SIRV	chr3	88913924	88909645	-	14	1770	8526	22299	ENSMUSG00000068922.14	ENSMUST00000126245.1	Msto1	Msto1-202	Known	Known	None	0.25	None	None	None	None
m54284U_191212_053548/33686897/ccs	PacBio_Hippocampus_Rep1	mm10_ERCC_SIRV	chr5	34875937	34909375	+	26	4307	13681	252589	ENSMUSG00000029104.15	ENCODEMT000252589	Htt	ENCODEMT000252589	Known	ISM	Suffix	0.15000000596046448	None	None	None	None
m54284U_191212_053548/139266482/ccs	PacBio_Hippocampus_Rep1	mm10_ERCC_SIRV	chr1	75360332	75367718	+	9	2164	1255	3075	ENSMUSG00000026208.9	ENSMUST00000027409.9	Des	Des-201	Known	Known	None	0.10000000149011612	None	None	None	None
m54284U_191213_120042/57017101/ccs	PacBio_Hippocampus_Rep2	mm10_ERCC_SIRV	chr9	40801274	40805195	+	9	2099	27474	71626	ENSMUSG00000015656.17	ENSMUST00000015800.15	Hspa8	Hspa8-201	Known	Known	None	0.25	None	None	None	None
m54284U_191213_120042/87753585/ccs	PacBio_Hippocampus_Rep2	mm10_ERCC_SIRV	chr6	72345184	72318772	-	13	2150	17710	46280	ENSMUSG00000056305.4	ENSMUST00000070345.4	Usp39	Usp39-201	Known	Known	None	0.25	None	None	None	None
m54284U_191213_120042/86837910/ccs	PacBio_Hippocampus_Rep2	mm10_ERCC_SIRV	chr17	33255104	33239721	-	4	3500	47076	122770	ENSMUSG00000094441.2	ENSMUST00000008830.9	Zfp955a	Zfp955a-201	Known	Known	None	0.05000000074505806	None	None	None	None
m54284U_191107_221739/142345195/ccs	PacBio_Cortex_Rep1	mm10_ERCC_SIRV	chr7	28825309	28832246	+	10	1174	20638	53771	ENSMUSG00000053898.12	ENSMUST00000066264.12	Ech1	Ech1-201	Known	Known	None	0.15000000596046448	None	None	None	None
m54284U_191107_221739/127336864/ccs	PacBio_Cortex_Rep1	mm10_ERCC_SIRV	chr15	76871348	76852276	-	4	3282	43636	112236	ENSMUSG00000022526.8	ENSMUST00000080406.6	Zfp251	Zfp251-201	Known	Known	None	0.25	None	None	None	None
m54284U_191213_120042/89327092/ccs	PacBio_Hippocampus_Rep2	mm10_ERCC_SIRV	chrX	103821852	103785089	-	2	2266	52856	252592	ENSMUSG00000033965.10	ENCODEMT000252592	Slc16a2	ENCODEMT000252592	Known	NNC	None	0.3499999940395355	None	None	None	None
m54284U_191213_120042/90899279/ccs	PacBio_Hippocampus_Rep2	mm10_ERCC_SIRV	chr5	34875953	34909376	+	26	4292	13681	252589	ENSMUSG00000029104.15	ENCODEMT000252589	Htt	ENCODEMT000252589	Known	ISM	Suffix	0.15000000596046448	None	None	None	None
m54284U_191109_043049/74580339/ccs	PacBio_Cortex_Rep2	mm10_ERCC_SIRV	chr3	88913914	88909645	-	14	1760	8526	22299	ENSMUSG00000068922.14	ENSMUST00000126245.1	Msto1	Msto1-202	Known	Known	None	0.25	None	None	None	None
m54284U_191212_053548/52559981/ccs	PacBio_Hippocampus_Rep1	mm10_ERCC_SIRV	chr13	64161849	64186534	+	8	2581	39101	101641	ENSMUSG00000021476.9	ENSMUST00000021929.9	Habp4	Habp4-201	Known	Known	None	0.20000000298023224	None	None	None	None
m54284U_191213_120042/57083155/ccs	PacBio_Hippocampus_Rep2	mm10_ERCC_SIRV	chr9	40801274	40805199	+	9	2103	27474	71626	ENSMUSG00000015656.17	ENSMUST00000015800.15	Hspa8	Hspa8-201	Known	Known	None	0.25	None	None	None	None
m54284U_191107_221739/148506177/ccs	PacBio_Cortex_Rep1	mm10_ERCC_SIRV	chr7	28825309	28832246	+	10	1174	20638	53771	ENSMUSG00000053898.12	ENSMUST00000066264.12	Ech1	Ech1-201	Known	Known	None	0.15000000596046448	None	None	None	None
m54284U_191213_120042/87820931/ccs	PacBio_Hippocampus_Rep2	mm10_ERCC_SIRV	chr6	72345153	72318772	-	13	2119	17710	46280	ENSMUSG00000056305.4	ENSMUST00000070345.4	Usp39	Usp39-201	Known	Known	None	0.25	None	None	None	None
m54284U_191107_221739/159712828/ccs	PacBio_Cortex_Rep1	mm10_ERCC_SIRV	chr19	29925116	29960697	+	8	2514	50644	132768	ENSMUSG00000024810.16	ENSMUST00000120388.8	Il33	Il33-202	Known	Known	None	0.44999998807907104	None	None	None	None
m54284U_191212_053548/93978710/ccs	PacBio_Hippocampus_Rep1	mm10_ERCC_SIRV	chr11	52098858	52122608	+	7	1755	32899	86292	ENSMUSG00000020349.4	ENSMUST00000020608.2	Ppp2ca	Ppp2ca-201	Known	Known	None	0.3499999940395355	None	None	None	None
m54284U_191107_221739/31328462/ccs	PacBio_Cortex_Rep1	mm10_ERCC_SIRV	chr5	34875963	34911386	+	26	6266	13681	252589	ENSMUSG00000029104.15	ENCODEMT000252589	Htt	ENCODEMT000252589	Known	ISM	Suffix	0.550000011920929	None	None	None	None
m54284U_191213_120042/57083737/ccs	PacBio_Hippocampus_Rep2	mm10_ERCC_SIRV	chr9	40801274	40805196	+	9	2100	27474	71626	ENSMUSG00000015656.17	ENSMUST00000015800.15	Hspa8	Hspa8-201	Known	Known	None	0.25	None	None	None	None
m54284U_191109_043049/86769709/ccs	PacBio_Cortex_Rep2	mm10_ERCC_SIRV	chr3	88913926	88909645	-	14	1772	8526	22299	ENSMUSG00000068922.14	ENSMUST00000126245.1	Msto1	Msto1-202	Known	Known	None	0.25	None	None	None	None
m54284U_191107_221739/151847601/ccs	PacBio_Cortex_Rep1	mm10_ERCC_SIRV	chr7	28825309	28832244	+	10	1172	20638	53771	ENSMUSG00000053898.12	ENSMUST00000066264.12	Ech1	Ech1-201	Known	Known	None	0.15000000596046448	None	None	None	None
m54284U_191212_053548/139855935/ccs	PacBio_Hippocampus_Rep1	mm10_ERCC_SIRV	chr1	75360332	75367721	+	9	2167	1255	3075	ENSMUSG00000026208.9	ENSMUST00000027409.9	Des	Des-201	Known	Known	None	0.15000000596046448	None	None	None	None
m54284U_191213_120042/87886176/ccs	PacBio_Hippocampus_Rep2	mm10_ERCC_SIRV	chr6	72345153	72318772	-	13	2119	17710	46280	ENSMUSG00000056305.4	ENSMUST00000070345.4	Usp39	Usp39-201	Known	Known	None	0.25	None	None	None	None
m54284U_191109_043049/140312962/ccs	PacBio_Cortex_Rep2	mm10_ERCC_SIRV	chr5	34875963	34909375	+	26	4281	13681	252589	ENSMUSG00000029104.15	ENCODEMT000252589	Htt	ENCODEMT000252589	Known	ISM	Suffix	0.15000000596046448	None	None	None	None
m54284U_191212_053548/77071409/ccs	PacBio_Hippocampus_Rep1	mm10_ERCC_SIRV	chr13	64161849	64186529	+	8	2576	39101	101641	ENSMUSG00000021476.9	ENSMUST00000021929.9	Habp4	Habp4-201	Known	Known	None	0.30000001192092896	None	None	None	None
m54284U_191213_120042/94111735/ccs	PacBio_Hippocampus_Rep2	mm10_ERCC_SIRV	chr17	33255132	33239721	-	4	3528	47076	122770	ENSMUSG00000094441.2	ENSMUST00000008830.9	Zfp955a	Zfp955a-201	Known	Known	None	0.05000000074505806	None	None	None	None
m54284U_191213_120042/109642017/ccs	PacBio_Hippocampus_Rep2	mm10_ERCC_SIRV	chr15	76871097	76852316	-	3	2858	43636	112237	ENSMUSG00000022526.8	ENSMUST00000230315.1	Zfp251	Zfp251-203	Known	Known	None	0.3499999940395355	None	None	None	None
m54284U_191213_120042/57149707/ccs	PacBio_Hippocampus_Rep2	mm10_ERCC_SIRV	chr9	40801274	40805196	+	9	2100	27474	71626	ENSMUSG00000015656.17	ENSMUST00000015800.15	Hspa8	Hspa8-201	Known	Known	None	0.25	None	None	None	None
m54284U_191107_221739/156371161/ccs	PacBio_Cortex_Rep1	mm10_ERCC_SIRV	chr7	28825309	28832244	+	10	1172	20638	53771	ENSMUSG00000053898.12	ENSMUST00000066264.12	Ech1	Ech1-201	Known	Known	None	0.15000000596046448	None	None	None	None
m54284U_191107_221739/169412517/ccs	PacBio_Cortex_Rep1	mm10_ERCC_SIRV	chrX	103822113	103785095	-	2	2391	52856	252592	ENSMUSG00000033965.10	ENCODEMT000252592	Slc16a2	ENCODEMT000252592	Known	NNC	None	0.5	None	None	None	None
m54284U_191107_221739/160238344/ccs	PacBio_Cortex_Rep1	mm10_ERCC_SIRV	chr19	29925116	29960704	+	8	2521	50644	132768	ENSMUSG00000024810.16	ENSMUST00000120388.8	Il33	Il33-202	Known	Known	None	0.25	None	None	None	None
m54284U_191213_120042/87951209/ccs	PacBio_Hippocampus_Rep2	mm10_ERCC_SIRV	chr6	72345181	72318772	-	13	2147	17710	46280	ENSMUSG00000056305.4	ENSMUST00000070345.4	Usp39	Usp39-201	Known	Known	None	0.25	None	None	None	None
m54284U_191109_043049/159122999/ccs	PacBio_Cortex_Rep2	mm10_ERCC_SIRV	chr3	88913924	88909645	-	14	1770	8526	22299	ENSMUSG00000068922.14	ENSMUST00000126245.1	Msto1	Msto1-202	Known	Known	None	0.25	None	None	None	None
m54284U_191212_053548/38536921/ccs	PacBio_Hippocampus_Rep1	mm10_ERCC_SIRV	chr5	34875963	34884978	+	8	1942	13681	252587	ENSMUSG00000029104.15	ENCODEMT000252587	Htt	ENCODEMT000252587	Known	ISM	Suffix	0.800000011920929	None	None	None	None
m54284U_191213_120042/57213143/ccs	PacBio_Hippocampus_Rep2	mm10_ERCC_SIRV	chr9	40801274	40805197	+	9	2101	27474	71626	ENSMUSG00000015656.17	ENSMUST00000015800.15	Hspa8	Hspa8-201	Known	Known	None	0.20000000298023224	None	None	None	None
m54284U_191212_053548/141296723/ccs	PacBio_Hippocampus_Rep1	mm10_ERCC_SIRV	chr13	64161849	64186536	+	8	2583	39101	101641	ENSMUSG00000021476.9	ENSMUST00000021929.9	Habp4	Habp4-201	Known	Known	None	0.20000000298023224	None	None	None	None
m54284U_191107_221739/160303763/ccs	PacBio_Cortex_Rep1	mm10_ERCC_SIRV	chr7	28825309	28832248	+	10	1176	20638	53771	ENSMUSG00000053898.12	ENSMUST00000066264.12	Ech1	Ech1-201	Known	Known	None	0.10000000149011612	None	None	None	None
m54284U_191213_120042/50988688/ccs	PacBio_Hippocampus_Rep2	mm10_ERCC_SIRV	chr1	75360332	75367711	+	9	2157	1255	3075	ENSMUSG00000026208.9	ENSMUST00000027409.9	Des	Des-201	Known	Known	None	0.25	None	None	None	None
m54284U_191213_120042/88604765/ccs	PacBio_Hippocampus_Rep2	mm10_ERCC_SIRV	chr6	72345203	72318772	-	13	2169	17710	46280	ENSMUSG00000056305.4	ENSMUST00000070345.4	Usp39	Usp39-201	Known	Known	None	0.25	None	None	None	None
m54284U_191109_043049/18023283/ccs	PacBio_Cortex_Rep2	mm10_ERCC_SIRV	chr15	76871440	76852653	-	3	2864	43636	112237	ENSMUSG00000022526.8	ENSMUST00000230315.1	Zfp251	Zfp251-203	Known	Known	None	0.44999998807907104	None	None	None	None
m54284U_191213_120042/57213464/ccs	PacBio_Hippocampus_Rep2	mm10_ERCC_SIRV	chr9	40801274	40805196	+	9	2100	27474	71626	ENSMUSG00000015656.17	ENSMUST00000015800.15	Hspa8	Hspa8-201	Known	Known	None	0.25	None	None	None	None
m54284U_191109_043049/90375982/ccs	PacBio_Cortex_Rep2	mm10_ERCC_SIRV	chr5	34876765	34909394	+	25	4219	13681	252593	ENSMUSG00000029104.15	ENCODEMT000252593	Htt	ENCODEMT000252593	Known	ISM	Suffix	0.15000000596046448	None	None	None	None
m54284U_191109_043049/169870389/ccs	PacBio_Cortex_Rep2	mm10_ERCC_SIRV	chr3	88913944	88909645	-	14	1790	8526	22299	ENSMUSG00000068922.14	ENSMUST00000126245.1	Msto1	Msto1-202	Known	Known	None	0.25	None	None	None	None
m54284U_191212_053548/96273472/ccs	PacBio_Hippocampus_Rep1	mm10_ERCC_SIRV	chr11	52098858	52122729	+	7	1876	32899	86292	ENSMUSG00000020349.4	ENSMUST00000020608.2	Ppp2ca	Ppp2ca-201	Known	Known	None	0.15000000596046448	None	None	None	None
m54284U_191212_053548/42338636/ccs	PacBio_Hippocampus_Rep1	mm10_ERCC_SIRV	chr7	28825309	28832246	+	10	1174	20638	53771	ENSMUSG00000053898.12	ENSMUST00000066264.12	Ech1	Ech1-201	Known	Known	None	0.15000000596046448	None	None	None	None
m54284U_191213_120042/110954335/ccs	PacBio_Hippocampus_Rep2	mm10_ERCC_SIRV	chr17	33255137	33239721	-	4	3533	47076	122770	ENSMUSG00000094441.2	ENSMUST00000008830.9	Zfp955a	Zfp955a-201	Known	Known	None	0.05000000074505806	None	None	None	None
m54284U_191212_053548/159648364/ccs	PacBio_Hippocampus_Rep1	mm10_ERCC_SIRV	chr13	64161849	64186535	+	8	2582	39101	101641	ENSMUSG00000021476.9	ENSMUST00000021929.9	Habp4	Habp4-201	Known	Known	None	0.20000000298023224	None	None	None	None
m54284U_191107_221739/160302900/ccs	PacBio_Cortex_Rep1	mm10_ERCC_SIRV	chr19	29925116	29960695	+	8	2512	50644	132768	ENSMUSG00000024810.16	ENSMUST00000120388.8	Il33	Il33-202	Known	Known	None	0.3499999940395355	None	None	None	None
m54284U_191213_120042/89786151/ccs	PacBio_Hippocampus_Rep2	mm10_ERCC_SIRV	chr6	72345183	72318772	-	13	2149	17710	46280	ENSMUSG00000056305.4	ENSMUST00000070345.4	Usp39	Usp39-201	Known	Known	None	0.25	None	None	None	None
m54284U_191213_120042/57213581/ccs	PacBio_Hippocampus_Rep2	mm10_ERCC_SIRV	chr9	40801274	40805199	+	9	2103	27474	71626	ENSMUSG00000015656.17	ENSMUST00000015800.15	Hspa8	Hspa8-201	Known	Known	None	0.25	None	None	None	None
m54284U_191212_053548/66584614/ccs	PacBio_Hippocampus_Rep1	mm10_ERCC_SIRV	chr7	28825309	28832246	+	10	1174	20638	53771	ENSMUSG00000053898.12	ENSMUST00000066264.12	Ech1	Ech1-201	Known	Known	None	0.15000000596046448	None	None	None	None
m54284U_191109_043049/169937282/ccs	PacBio_Cortex_Rep2	mm10_ERCC_SIRV	chr3	88913916	88909645	-	14	1762	8526	22299	ENSMUSG00000068922.14	ENSMUST00000126245.1	Msto1	Msto1-202	Known	Known	None	0.25	None	None	None	None
m54284U_191109_043049/141822524/ccs	PacBio_Cortex_Rep2	mm10_ERCC_SIRV	chrX	103822073	103785095	-	2	2350	52856	252592	ENSMUSG00000033965.10	ENCODEMT000252592	Slc16a2	ENCODEMT000252592	Known	NNC	None	0.5	None	None	None	None
m54284U_191213_120042/76417399/ccs	PacBio_Hippocampus_Rep2	mm10_ERCC_SIRV	chr1	75360332	75367714	+	9	2160	1255	3075	ENSMUSG00000026208.9	ENSMUST00000027409.9	Des	Des-201	Known	Known	None	0.20000000298023224	None	None	None	None
m54284U_191213_120042/57213596/ccs	PacBio_Hippocampus_Rep2	mm10_ERCC_SIRV	chr9	40801274	40805199	+	9	2103	27474	71626	ENSMUSG00000015656.17	ENSMUST00000015800.15	Hspa8	Hspa8-201	Known	Known	None	0.25	None	None	None	None
m54284U_191213_120042/91292989/ccs	PacBio_Hippocampus_Rep2	mm10_ERCC_SIRV	chr6	72345184	72318772	-	13	2156	17710	46280	ENSMUSG00000056305.4	ENSMUST00000070345.4	Usp39	Usp39-201	Known	Known	None	0.25	None	None	None	None
m54284U_191109_043049/144443235/ccs	PacBio_Cortex_Rep2	mm10_ERCC_SIRV	chr5	34877067	34884977	+	6	1694	13681	35851	ENSMUSG00000029104.15	ENSMUST00000135039.1	Htt	Htt-204	Known	Known	None	0.800000011920929	None	None	None	None
m54284U_191212_053548/178193874/ccs	PacBio_Hippocampus_Rep1	mm10_ERCC_SIRV	chr7	28825309	28832248	+	10	1176	20638	53771	ENSMUSG00000053898.12	ENSMUST00000066264.12	Ech1	Ech1-201	Known	Known	None	0.10000000149011612	None	None	None	None
m54284U_191212_053548/178389171/ccs	PacBio_Hippocampus_Rep1	mm10_ERCC_SIRV	chr13	64161849	64185426	+	8	1467	39101	101641	ENSMUSG00000021476.9	ENSMUST00000021929.9	Habp4	Habp4-201	Known	Known	None	0.20000000298023224	None	None	None	None
m54284U_191107_221739/22676847/ccs	PacBio_Cortex_Rep1	mm10_ERCC_SIRV	chr15	76871434	76852979	-	4	2665	43636	112236	ENSMUSG00000022526.8	ENSMUST00000080406.6	Zfp251	Zfp251-201	Known	Known	None	0.5	None	None	None	None
m54284U_191213_120042/57213938/ccs	PacBio_Hippocampus_Rep2	mm10_ERCC_SIRV	chr9	40801274	40805196	+	9	2100	27474	71626	ENSMUSG00000015656.17	ENSMUST00000015800.15	Hspa8	Hspa8-201	Known	Known	None	0.25	None	None	None	None
m54284U_191107_221739/160433897/ccs	PacBio_Cortex_Rep1	mm10_ERCC_SIRV	chr19	29925116	29960697	+	8	2514	50644	132768	ENSMUSG00000024810.16	ENSMUST00000120388.8	Il33	Il33-202	Known	Known	None	0.44999998807907104	None	None	None	None
m54284U_191213_120042/94634051/ccs	PacBio_Hippocampus_Rep2	mm10_ERCC_SIRV	chr6	72345182	72318772	-	13	2148	17710	46280	ENSMUSG00000056305.4	ENSMUST00000070345.4	Usp39	Usp39-201	Known	Known	None	0.25	None	None	None	None
m54284U_191212_053548/32244465/ccs	PacBio_Hippocampus_Rep1	mm10_ERCC_SIRV	chr3	88913825	88909645	-	14	1671	8526	22299	ENSMUSG00000068922.14	ENSMUST00000126245.1	Msto1	Msto1-202	Known	Known	None	0.25	None	None	None	None
m54284U_191213_120042/19398780/ccs	PacBio_Hippocampus_Rep2	mm10_ERCC_SIRV	chrX	103951014	103948728	-	1	2287	65271	252594	ENCODEMG000065271	ENCODEMT000252594	ENCODEMG000065271	ENCODEMT000252594	Intergenic	Intergenic	None	0.15000000596046448	None	None	None	None
m54284U_191212_053548/96993408/ccs	PacBio_Hippocampus_Rep1	mm10_ERCC_SIRV	chr11	52098858	52122736	+	7	1883	32899	86292	ENSMUSG00000020349.4	ENSMUST00000020608.2	Ppp2ca	Ppp2ca-201	Known	Known	None	0.20000000298023224	None	None	None	None
m54284U_191212_053548/122816622/ccs	PacBio_Hippocampus_Rep1	mm10_ERCC_SIRV	chr5	34877187	34899808	+	17	2080	13681	252595	ENSMUSG00000029104.15	ENCODEMT000252595	Htt	ENCODEMT000252595	Known	ISM	None	0.30000001192092896	None	None	None	None
m54284U_191213_120042/22153641/ccs	PacBio_Hippocampus_Rep2	mm10_ERCC_SIRV	chr7	28825309	28832244	+	10	1172	20638	53771	ENSMUSG00000053898.12	ENSMUST00000066264.12	Ech1	Ech1-201	Known	Known	None	0.15000000596046448	None	None	None	None
m54284U_191213_120042/34800777/ccs	PacBio_Hippocampus_Rep2	mm10_ERCC_SIRV	chr13	64161849	64186537	+	8	2584	39101	101641	ENSMUSG00000021476.9	ENSMUST00000021929.9	Habp4	Habp4-201	Known	Known	None	0.15000000596046448	None	None	None	None
m54284U_191213_120042/136905604/ccs	PacBio_Hippocampus_Rep2	mm10_ERCC_SIRV	chr1	75360332	75367713	+	9	2159	1255	3075	ENSMUSG00000026208.9	ENSMUST00000027409.9	Des	Des-201	Known	Known	None	0.25	None	None	None	None
m54284U_191213_120042/138414375/ccs	PacBio_Hippocampus_Rep2	mm10_ERCC_SIRV	chr17	33243773	33239721	-	2	3291	47076	252596	ENSMUSG00000094441.2	ENCODEMT000252596	Zfp955a	ENCODEMT000252596	Known	ISM	Suffix	0.05000000074505806	None	None	None	None
m54284U_191213_120042/57214560/ccs	PacBio_Hippocampus_Rep2	mm10_ERCC_SIRV	chr9	40801274	40805196	+	9	2100	27474	71626	ENSMUSG00000015656.17	ENSMUST00000015800.15	Hspa8	Hspa8-201	Known	Known	None	0.25	None	None	None	None
m54284U_191107_221739/7669647/ccs	PacBio_Cortex_Rep1	mm10_ERCC_SIRV	chr15	76871381	76853010	-	4	2581	43636	112236	ENSMUSG00000022526.8	ENSMUST00000080406.6	Zfp251	Zfp251-201	Known	Known	None	0.44999998807907104	None	None	None	None
m54284U_191213_120042/95815374/ccs	PacBio_Hippocampus_Rep2	mm10_ERCC_SIRV	chr6	72345185	72318772	-	13	2151	17710	46280	ENSMUSG00000056305.4	ENSMUST00000070345.4	Usp39	Usp39-201	Known	Known	None	0.25	None	None	None	None
m54284U_191212_053548/33883816/ccs	PacBio_Hippocampus_Rep1	mm10_ERCC_SIRV	chr3	88913837	88909645	-	14	1683	8526	22299	ENSMUSG00000068922.14	ENSMUST00000126245.1	Msto1	Msto1-202	Known	Known	None	0.25	None	None	None	None
m54284U_191107_221739/161023569/ccs	PacBio_Cortex_Rep1	mm10_ERCC_SIRV	chr19	29925116	29960697	+	8	2514	50644	132768	ENSMUSG00000024810.16	ENSMUST00000120388.8	Il33	Il33-202	Known	Known	None	0.44999998807907104	None	None	None	None
m54284U_191213_120042/71369562/ccs	PacBio_Hippocampus_Rep2	mm10_ERCC_SIRV	chr7	28825309	28832246	+	10	1174	20638	53771	ENSMUSG00000053898.12	ENSMUST00000066264.12	Ech1	Ech1-201	Known	Known	None	0.15000000596046448	None	None	None	None
m54284U_191213_120042/57278532/ccs	PacBio_Hippocampus_Rep2	mm10_ERCC_SIRV	chr9	40801274	40805199	+	9	2103	27474	71626	ENSMUSG00000015656.17	ENSMUST00000015800.15	Hspa8	Hspa8-201	Known	Known	None	0.25	None	None	None	None
m54284U_191213_120042/39977612/ccs	PacBio_Hippocampus_Rep2	mm10_ERCC_SIRV	chr13	64161849	64186536	+	8	2583	39101	101641	ENSMUSG00000021476.9	ENSMUST00000021929.9	Habp4	Habp4-201	Known	Known	None	0.20000000298023224	None	None	None	None
m54284U_191212_053548/97127010/ccs	PacBio_Hippocampus_Rep1	mm10_ERCC_SIRV	chr11	52098858	52122743	+	7	1890	32899	86292	ENSMUSG00000020349.4	ENSMUST00000020608.2	Ppp2ca	Ppp2ca-201	Known	Known	None	0.10000000149011612	None	None	None	None
m54284U_191109_043049/38797393/ccs	PacBio_Cortex_Rep2	mm10_ERCC_SIRV	chr15	76871440	76853010	-	3	2507	43636	112237	ENSMUSG00000022526.8	ENSMUST00000230315.1	Zfp251	Zfp251-203	Known	Known	None	0.44999998807907104	None	None	None	None
m54284U_191107_221739/80218310/ccs	PacBio_Cortex_Rep1	mm10_ERCC_SIRV	chr5	34877446	34884954	+	5	1518	13681	252597	ENSMUSG00000029104.15	ENCODEMT000252597	Htt	ENCODEMT000252597	Known	ISM	Suffix	0.5	None	None	None	None
m54284U_191213_120042/57278671/ccs	PacBio_Hippocampus_Rep2	mm10_ERCC_SIRV	chr9	40801274	40805199	+	9	2103	27474	71626	ENSMUSG00000015656.17	ENSMUST00000015800.15	Hspa8	Hspa8-201	Known	Known	None	0.25	None	None	None	None
m54284U_191213_120042/83102525/ccs	PacBio_Hippocampus_Rep2	mm10_ERCC_SIRV	chr7	28825309	28832246	+	10	1174	20638	53771	ENSMUSG00000053898.12	ENSMUST00000066264.12	Ech1	Ech1-201	Known	Known	None	0.15000000596046448	None	None	None	None
m54284U_191213_120042/72418418/ccs	PacBio_Hippocampus_Rep2	mm10_ERCC_SIRV	chr1	75360334	75367711	+	9	2155	1255	3075	ENSMUSG00000026208.9	ENSMUST00000027409.9	Des	Des-201	Known	Known	None	0.25	None	None	None	None
m54284U_191213_120042/98109946/ccs	PacBio_Hippocampus_Rep2	mm10_ERCC_SIRV	chr6	72345153	72318772	-	13	2119	17710	46280	ENSMUSG00000056305.4	ENSMUST00000070345.4	Usp39	Usp39-201	Known	Known	None	0.25	None	None	None	None
m54284U_191212_053548/38273623/ccs	PacBio_Hippocampus_Rep1	mm10_ERCC_SIRV	chr3	88913915	88909645	-	12	2237	8526	252406	ENSMUSG00000068922.14	ENCODEMT000252406	Msto1	ENCODEMT000252406	Known	NIC	None	0.25	None	None	None	None
m54284U_191107_221739/29099924/ccs	PacBio_Cortex_Rep1	mm10_ERCC_SIRV	chrX	103955263	103960863	+	1	5601	65272	252598	ENCODEMG000065272	ENCODEMT000252598	ENCODEMG000065272	ENCODEMT000252598	Antisense	Antisense	None	0.8500000238418579	None	None	None	None
m54284U_191107_221739/161678518/ccs	PacBio_Cortex_Rep1	mm10_ERCC_SIRV	chr19	29925116	29960697	+	8	2514	50644	132768	ENSMUSG00000024810.16	ENSMUST00000120388.8	Il33	Il33-202	Known	Known	None	0.44999998807907104	None	None	None	None
m54284U_191213_120042/57280347/ccs	PacBio_Hippocampus_Rep2	mm10_ERCC_SIRV	chr9	40801274	40805199	+	9	2103	27474	71626	ENSMUSG00000015656.17	ENSMUST00000015800.15	Hspa8	Hspa8-201	Known	Known	None	0.25	None	None	None	None
m54284U_191213_120042/71043262/ccs	PacBio_Hippocampus_Rep2	mm10_ERCC_SIRV	chr13	64161849	64186536	+	8	2583	39101	101641	ENSMUSG00000021476.9	ENSMUST00000021929.9	Habp4	Habp4-201	Known	Known	None	0.20000000298023224	None	None	None	None
m54284U_191213_120042/92145078/ccs	PacBio_Hippocampus_Rep2	mm10_ERCC_SIRV	chr7	28825309	28832246	+	10	1174	20638	53771	ENSMUSG00000053898.12	ENSMUST00000066264.12	Ech1	Ech1-201	Known	Known	None	0.15000000596046448	None	None	None	None
m54284U_191213_120042/148702399/ccs	PacBio_Hippocampus_Rep2	mm10_ERCC_SIRV	chr17	33255144	33239721	-	4	3540	47076	122770	ENSMUSG00000094441.2	ENSMUST00000008830.9	Zfp955a	Zfp955a-201	Known	Known	None	0.05000000074505806	None	None	None	None
m54284U_191213_120042/98765113/ccs	PacBio_Hippocampus_Rep2	mm10_ERCC_SIRV	chr6	72345181	72318772	-	13	2147	17710	46280	ENSMUSG00000056305.4	ENSMUST00000070345.4	Usp39	Usp39-201	Known	Known	None	0.25	None	None	None	None
m54284U_191212_053548/21890981/ccs	PacBio_Hippocampus_Rep1	mm10_ERCC_SIRV	chr15	76871435	76853010	-	2	2334	43636	251993	ENSMUSG00000022526.8	ENCODEMT000251993	Zfp251	ENCODEMT000251993	Known	NIC	None	0.44999998807907104	None	None	None	None
m54284U_191213_120042/57280655/ccs	PacBio_Hippocampus_Rep2	mm10_ERCC_SIRV	chr9	40801274	40805198	+	9	2102	27474	71626	ENSMUSG00000015656.17	ENSMUST00000015800.15	Hspa8	Hspa8-201	Known	Known	None	0.25	None	None	None	None
m54284U_191213_120042/81856525/ccs	PacBio_Hippocampus_Rep2	mm10_ERCC_SIRV	chr5	34878904	34909396	+	22	3721	13681	252599	ENSMUSG00000029104.15	ENCODEMT000252599	Htt	ENCODEMT000252599	Known	ISM	Suffix	0.15000000596046448	None	None	None	None
m54284U_191212_053548/55771799/ccs	PacBio_Hippocampus_Rep1	mm10_ERCC_SIRV	chr3	88913908	88909645	-	14	1754	8526	22299	ENSMUSG00000068922.14	ENSMUST00000126245.1	Msto1	Msto1-202	Known	Known	None	0.25	None	None	None	None
m54284U_191107_221739/96733214/ccs	PacBio_Cortex_Rep1	mm10_ERCC_SIRV	chrX	103956495	103960863	+	1	4369	65272	252598	ENCODEMG000065272	ENCODEMT000252598	ENCODEMG000065272	ENCODEMT000252598	Antisense	Antisense	None	0.8500000238418579	None	None	None	None
m54284U_191109_043049/5965193/ccs	PacBio_Cortex_Rep2	mm10_ERCC_SIRV	chr1	75360348	75367720	+	9	2150	1255	3075	ENSMUSG00000026208.9	ENSMUST00000027409.9	Des	Des-201	Known	Known	None	0.15000000596046448	None	None	None	None
m54284U_191213_120042/100403814/ccs	PacBio_Hippocampus_Rep2	mm10_ERCC_SIRV	chr7	28825309	28832248	+	10	1176	20638	53771	ENSMUSG00000053898.12	ENSMUST00000066264.12	Ech1	Ech1-201	Known	Known	None	0.10000000149011612	None	None	None	None
m54284U_191213_120042/81135918/ccs	PacBio_Hippocampus_Rep2	mm10_ERCC_SIRV	chr13	64161849	64186537	+	8	2584	39101	101641	ENSMUSG00000021476.9	ENSMUST00000021929.9	Habp4	Habp4-201	Known	Known	None	0.15000000596046448	None	None	None	None
m54284U_191212_053548/101255739/ccs	PacBio_Hippocampus_Rep1	mm10_ERCC_SIRV	chr11	52098858	52122736	+	7	1883	32899	86292	ENSMUSG00000020349.4	ENSMUST00000020608.2	Ppp2ca	Ppp2ca-201	Known	Known	None	0.20000000298023224	None	None	None	None
m54284U_191107_221739/162071880/ccs	PacBio_Cortex_Rep1	mm10_ERCC_SIRV	chr19	29925116	29960697	+	8	2514	50644	132768	ENSMUSG00000024810.16	ENSMUST00000120388.8	Il33	Il33-202	Known	Known	None	0.44999998807907104	None	None	None	None
m54284U_191213_120042/57344436/ccs	PacBio_Hippocampus_Rep2	mm10_ERCC_SIRV	chr9	40801274	40805194	+	9	2098	27474	71626	ENSMUSG00000015656.17	ENSMUST00000015800.15	Hspa8	Hspa8-201	Known	Known	None	0.25	None	None	None	None
m54284U_191213_120042/99025804/ccs	PacBio_Hippocampus_Rep2	mm10_ERCC_SIRV	chr6	72345184	72318772	-	13	2150	17710	46280	ENSMUSG00000056305.4	ENSMUST00000070345.4	Usp39	Usp39-201	Known	Known	None	0.25	None	None	None	None
m54284U_191213_120042/37421968/ccs	PacBio_Hippocampus_Rep2	mm10_ERCC_SIRV	chrX	103959340	103956921	-	1	2420	52862	252600	ENSMUSG00000056537.11	ENCODEMT000252600	Rlim	ENCODEMT000252600	Known	Genomic	None	0.3499999940395355	None	None	None	None
m54284U_191213_120042/114100755/ccs	PacBio_Hippocampus_Rep2	mm10_ERCC_SIRV	chr7	28825309	28832246	+	10	1174	20638	53771	ENSMUSG00000053898.12	ENSMUST00000066264.12	Ech1	Ech1-201	Known	Known	None	0.15000000596046448	None	None	None	None
m54284U_191212_053548/105317546/ccs	PacBio_Hippocampus_Rep1	mm10_ERCC_SIRV	chr3	88913923	88909645	-	14	1769	8526	22299	ENSMUSG00000068922.14	ENSMUST00000126245.1	Msto1	Msto1-202	Known	Known	None	0.25	None	None	None	None
m54284U_191213_120042/174850777/ccs	PacBio_Hippocampus_Rep2	mm10_ERCC_SIRV	chr17	33255104	33239721	-	4	3485	47076	122770	ENSMUSG00000094441.2	ENSMUST00000008830.9	Zfp955a	Zfp955a-201	Known	Known	None	0.05000000074505806	None	None	None	None
m54284U_191213_120042/57345145/ccs	PacBio_Hippocampus_Rep2	mm10_ERCC_SIRV	chr9	40801274	40805199	+	9	2103	27474	71626	ENSMUSG00000015656.17	ENSMUST00000015800.15	Hspa8	Hspa8-201	Known	Known	None	0.25	None	None	None	None
m54284U_191109_043049/81856240/ccs	PacBio_Cortex_Rep2	mm10_ERCC_SIRV	chr13	64161850	64186536	+	8	2582	39101	101641	ENSMUSG00000021476.9	ENSMUST00000021929.9	Habp4	Habp4-201	Known	Known	None	0.20000000298023224	None	None	None	None
m54284U_191212_053548/31656161/ccs	PacBio_Hippocampus_Rep1	mm10_ERCC_SIRV	chr15	76871399	76853010	-	3	2466	43636	112237	ENSMUSG00000022526.8	ENSMUST00000230315.1	Zfp251	Zfp251-203	Known	Known	None	0.44999998807907104	None	None	None	None
m54284U_191213_120042/101582144/ccs	PacBio_Hippocampus_Rep2	mm10_ERCC_SIRV	chr6	72345183	72318772	-	13	2149	17710	46280	ENSMUSG00000056305.4	ENSMUST00000070345.4	Usp39	Usp39-201	Known	Known	None	0.25	None	None	None	None
m54284U_191213_120042/22612404/ccs	PacBio_Hippocampus_Rep2	mm10_ERCC_SIRV	chr1	75360453	75367717	+	9	2042	1255	3075	ENSMUSG00000026208.9	ENSMUST00000027409.9	Des	Des-201	Known	Known	None	0.10000000149011612	None	None	None	None
m54284U_191107_221739/163645364/ccs	PacBio_Cortex_Rep1	mm10_ERCC_SIRV	chr19	29925116	29960697	+	8	2514	50644	132768	ENSMUSG00000024810.16	ENSMUST00000120388.8	Il33	Il33-202	Known	Known	None	0.44999998807907104	None	None	None	None
m54284U_191213_120042/159056607/ccs	PacBio_Hippocampus_Rep2	mm10_ERCC_SIRV	chr5	34879804	34884978	+	3	1344	13681	252601	ENSMUSG00000029104.15	ENCODEMT000252601	Htt	ENCODEMT000252601	Known	ISM	Suffix	0.800000011920929	None	None	None	None
m54284U_191213_120042/77006679/ccs	PacBio_Hippocampus_Rep2	mm10_ERCC_SIRV	chrX	103959341	103957163	-	1	2413	52862	252600	ENSMUSG00000056537.11	ENCODEMT000252600	Rlim	ENCODEMT000252600	Known	Genomic	None	0.3499999940395355	None	None	None	None
m54284U_191213_120042/57409708/ccs	PacBio_Hippocampus_Rep2	mm10_ERCC_SIRV	chr9	40801274	40805197	+	9	2101	27474	71626	ENSMUSG00000015656.17	ENSMUST00000015800.15	Hspa8	Hspa8-201	Known	Known	None	0.20000000298023224	None	None	None	None
m54284U_191107_221739/149619578/ccs	PacBio_Cortex_Rep1	mm10_ERCC_SIRV	chrX	103958886	103957405	-	1	1724	52862	252600	ENSMUSG00000056537.11	ENCODEMT000252600	Rlim	ENCODEMT000252600	Known	Genomic	None	0.10000000149011612	None	None	None	None
m54284U_191213_120042/115870006/ccs	PacBio_Hippocampus_Rep2	mm10_ERCC_SIRV	chr7	28825309	28832248	+	10	1176	20638	53771	ENSMUSG00000053898.12	ENSMUST00000066264.12	Ech1	Ech1-201	Known	Known	None	0.10000000149011612	None	None	None	None
m54284U_191212_053548/106824158/ccs	PacBio_Hippocampus_Rep1	mm10_ERCC_SIRV	chr3	88913941	88909645	-	14	1787	8526	22299	ENSMUSG00000068922.14	ENSMUST00000126245.1	Msto1	Msto1-202	Known	Known	None	0.25	None	None	None	None
m54284U_191213_120042/101713219/ccs	PacBio_Hippocampus_Rep2	mm10_ERCC_SIRV	chr6	72345184	72318772	-	13	2150	17710	46280	ENSMUSG00000056305.4	ENSMUST00000070345.4	Usp39	Usp39-201	Known	Known	None	0.25	None	None	None	None
m54284U_191212_053548/27263077/ccs	PacBio_Hippocampus_Rep1	mm10_ERCC_SIRV	chr13	64161850	64186536	+	8	2582	39101	101641	ENSMUSG00000021476.9	ENSMUST00000021929.9	Habp4	Habp4-201	Known	Known	None	0.20000000298023224	None	None	None	None
m54284U_191212_053548/101712741/ccs	PacBio_Hippocampus_Rep1	mm10_ERCC_SIRV	chr11	52098858	52123440	+	7	2587	32899	86292	ENSMUSG00000020349.4	ENSMUST00000020608.2	Ppp2ca	Ppp2ca-201	Known	Known	None	1.0	None	None	None	None
m54284U_191109_043049/88146245/ccs	PacBio_Cortex_Rep2	mm10_ERCC_SIRV	chr15	76871448	76853014	-	3	2511	43636	112237	ENSMUSG00000022526.8	ENSMUST00000230315.1	Zfp251	Zfp251-203	Known	Known	None	0.4000000059604645	None	None	None	None
m54284U_191213_120042/57409779/ccs	PacBio_Hippocampus_Rep2	mm10_ERCC_SIRV	chr9	40801274	40805199	+	9	2103	27474	71626	ENSMUSG00000015656.17	ENSMUST00000015800.15	Hspa8	Hspa8-201	Known	Known	None	0.25	None	None	None	None
m54284U_191109_043049/114035493/ccs	PacBio_Cortex_Rep2	mm10_ERCC_SIRV	chrX	103959856	103957405	-	1	2668	52862	252600	ENSMUSG00000056537.11	ENCODEMT000252600	Rlim	ENCODEMT000252600	Known	Genomic	None	0.10000000149011612	None	None	None	None
m54284U_191107_221739/14025350/ccs	PacBio_Cortex_Rep1	mm10_ERCC_SIRV	chr17	33255105	33239722	-	4	3500	47076	122770	ENSMUSG00000094441.2	ENSMUST00000008830.9	Zfp955a	Zfp955a-201	Known	Known	None	0.05000000074505806	None	None	None	None
m54284U_191212_053548/130352780/ccs	PacBio_Hippocampus_Rep1	mm10_ERCC_SIRV	chr1	75360546	75367721	+	9	1953	1255	3075	ENSMUSG00000026208.9	ENSMUST00000027409.9	Des	Des-201	Known	Known	None	0.15000000596046448	None	None	None	None
m54284U_191213_120042/124060325/ccs	PacBio_Hippocampus_Rep2	mm10_ERCC_SIRV	chr7	28825309	28832246	+	10	1174	20638	53771	ENSMUSG00000053898.12	ENSMUST00000066264.12	Ech1	Ech1-201	Known	Known	None	0.15000000596046448	None	None	None	None
m54284U_191107_221739/163840386/ccs	PacBio_Cortex_Rep1	mm10_ERCC_SIRV	chr19	29925116	29960703	+	8	2520	50644	132768	ENSMUSG00000024810.16	ENSMUST00000120388.8	Il33	Il33-202	Known	Known	None	0.30000001192092896	None	None	None	None
m54284U_191107_221739/41550788/ccs	PacBio_Cortex_Rep1	mm10_ERCC_SIRV	chr5	34880155	34881959	+	1	1805	13681	252602	ENSMUSG00000029104.15	ENCODEMT000252602	Htt	ENCODEMT000252602	Known	Genomic	None	0.8500000238418579	None	None	None	None
m54284U_191109_043049/158337546/ccs	PacBio_Cortex_Rep2	mm10_ERCC_SIRV	chrX	103959660	103957405	-	1	2498	52862	252600	ENSMUSG00000056537.11	ENCODEMT000252600	Rlim	ENCODEMT000252600	Known	Genomic	None	0.10000000149011612	None	None	None	None
m54284U_191213_120042/102303863/ccs	PacBio_Hippocampus_Rep2	mm10_ERCC_SIRV	chr6	72345152	72318772	-	13	2118	17710	46280	ENSMUSG00000056305.4	ENSMUST00000070345.4	Usp39	Usp39-201	Known	Known	None	0.25	None	None	None	None
m54284U_191213_120042/57411057/ccs	PacBio_Hippocampus_Rep2	mm10_ERCC_SIRV	chr9	40801274	40805196	+	9	2100	27474	71626	ENSMUSG00000015656.17	ENSMUST00000015800.15	Hspa8	Hspa8-201	Known	Known	None	0.25	None	None	None	None
m54284U_191212_053548/28641943/ccs	PacBio_Hippocampus_Rep1	mm10_ERCC_SIRV	chr13	64161850	64186536	+	8	2582	39101	101641	ENSMUSG00000021476.9	ENSMUST00000021929.9	Habp4	Habp4-201	Known	Known	None	0.20000000298023224	None	None	None	None
m54284U_191212_053548/109773125/ccs	PacBio_Hippocampus_Rep1	mm10_ERCC_SIRV	chr3	88913944	88909645	-	14	1790	8526	22299	ENSMUSG00000068922.14	ENSMUST00000126245.1	Msto1	Msto1-202	Known	Known	None	0.25	None	None	None	None
m54284U_191212_053548/73859713/ccs	PacBio_Hippocampus_Rep1	mm10_ERCC_SIRV	chrX	103959435	103957405	-	1	2273	52862	252600	ENSMUSG00000056537.11	ENCODEMT000252600	Rlim	ENCODEMT000252600	Known	Genomic	None	0.10000000149011612	None	None	None	None
m54284U_191213_120042/127664227/ccs	PacBio_Hippocampus_Rep2	mm10_ERCC_SIRV	chr7	28825309	28832246	+	10	1174	20638	53771	ENSMUSG00000053898.12	ENSMUST00000066264.12	Ech1	Ech1-201	Known	Known	None	0.15000000596046448	None	None	None	None
m54284U_191109_043049/96732366/ccs	PacBio_Cortex_Rep2	mm10_ERCC_SIRV	chr15	76871407	76853023	-	5	2700	43636	251723	ENSMUSG00000022526.8	ENCODEMT000251723	Zfp251	ENCODEMT000251723	Known	NNC	None	0.550000011920929	None	None	None	None
m54284U_191212_053548/151454459/ccs	PacBio_Hippocampus_Rep1	mm10_ERCC_SIRV	chrX	103959420	103957405	-	1	2258	52862	252600	ENSMUSG00000056537.11	ENCODEMT000252600	Rlim	ENCODEMT000252600	Known	Genomic	None	0.10000000149011612	None	None	None	None
m54284U_191213_120042/57411155/ccs	PacBio_Hippocampus_Rep2	mm10_ERCC_SIRV	chr9	40801274	40805200	+	9	2104	27474	71626	ENSMUSG00000015656.17	ENSMUST00000015800.15	Hspa8	Hspa8-201	Known	Known	None	0.20000000298023224	None	None	None	None
m54284U_191213_120042/102632214/ccs	PacBio_Hippocampus_Rep2	mm10_ERCC_SIRV	chr6	72345183	72318685	-	12	2072	17710	252015	ENSMUSG00000056305.4	ENCODEMT000252015	Usp39	ENCODEMT000252015	Known	NIC	None	0.25	None	None	None	None
m54284U_191107_221739/9766859/ccs	PacBio_Cortex_Rep1	mm10_ERCC_SIRV	chrX	103962319	103957406	-	1	5156	52862	252600	ENSMUSG00000056537.11	ENCODEMT000252600	Rlim	ENCODEMT000252600	Known	Genomic	None	0.10000000149011612	None	None	None	None
m54284U_191107_221739/163841924/ccs	PacBio_Cortex_Rep1	mm10_ERCC_SIRV	chr19	29925116	29960697	+	8	2514	50644	132768	ENSMUSG00000024810.16	ENSMUST00000120388.8	Il33	Il33-202	Known	Known	None	0.44999998807907104	None	None	None	None
m54284U_191107_221739/157944555/ccs	PacBio_Cortex_Rep1	mm10_ERCC_SIRV	chr1	75360597	75367711	+	9	1892	1255	3075	ENSMUSG00000026208.9	ENSMUST00000027409.9	Des	Des-201	Known	Known	None	0.25	None	None	None	None
m54284U_191212_053548/53084503/ccs	PacBio_Hippocampus_Rep1	mm10_ERCC_SIRV	chr13	64161850	64186536	+	8	2582	39101	101641	ENSMUSG00000021476.9	ENSMUST00000021929.9	Habp4	Habp4-201	Known	Known	None	0.20000000298023224	None	None	None	None
m54284U_191107_221739/94438707/ccs	PacBio_Cortex_Rep1	mm10_ERCC_SIRV	chr17	33255145	33239722	-	4	3540	47076	122770	ENSMUSG00000094441.2	ENSMUST00000008830.9	Zfp955a	Zfp955a-201	Known	Known	None	0.05000000074505806	None	None	None	None
m54284U_191213_120042/169345098/ccs	PacBio_Hippocampus_Rep2	mm10_ERCC_SIRV	chr7	28825309	28832246	+	8	1531	20638	252603	ENSMUSG00000053898.12	ENCODEMT000252603	Ech1	ENCODEMT000252603	Known	NIC	None	0.15000000596046448	None	None	None	None
m54284U_191107_221739/53544309/ccs	PacBio_Cortex_Rep1	mm10_ERCC_SIRV	chr5	34882240	34884980	+	2	1833	13681	252604	ENSMUSG00000029104.15	ENCODEMT000252604	Htt	ENCODEMT000252604	Known	ISM	Suffix	0.800000011920929	None	None	None	None
m54284U_191212_053548/101778276/ccs	PacBio_Hippocampus_Rep1	mm10_ERCC_SIRV	chr11	52098858	52122607	+	7	1754	32899	86292	ENSMUSG00000020349.4	ENSMUST00000020608.2	Ppp2ca	Ppp2ca-201	Known	Known	None	0.3499999940395355	None	None	None	None
m54284U_191107_221739/35784603/ccs	PacBio_Cortex_Rep1	mm10_ERCC_SIRV	chrX	103961772	103957406	-	1	4609	52862	252600	ENSMUSG00000056537.11	ENCODEMT000252600	Rlim	ENCODEMT000252600	Known	Genomic	None	0.10000000149011612	None	None	None	None
m54284U_191213_120042/57411238/ccs	PacBio_Hippocampus_Rep2	mm10_ERCC_SIRV	chr9	40801274	40805199	+	9	2103	27474	71626	ENSMUSG00000015656.17	ENSMUST00000015800.15	Hspa8	Hspa8-201	Known	Known	None	0.25	None	None	None	None
m54284U_191212_053548/134481967/ccs	PacBio_Hippocampus_Rep1	mm10_ERCC_SIRV	chr3	88913939	88909645	-	9	2747	8526	252605	ENSMUSG00000068922.14	ENCODEMT000252605	Msto1	ENCODEMT000252605	Known	ISM	Prefix	0.25	None	None	None	None
m54284U_191109_043049/151980146/ccs	PacBio_Cortex_Rep2	mm10_ERCC_SIRV	chr15	76871440	76853023	-	5	2733	43636	251723	ENSMUSG00000022526.8	ENCODEMT000251723	Zfp251	ENCODEMT000251723	Known	NNC	None	0.550000011920929	None	None	None	None
m54284U_191213_120042/102828423/ccs	PacBio_Hippocampus_Rep2	mm10_ERCC_SIRV	chr6	72345184	72318772	-	13	2150	17710	46280	ENSMUSG00000056305.4	ENSMUST00000070345.4	Usp39	Usp39-201	Known	Known	None	0.25	None	None	None	None
m54284U_191107_221739/158533267/ccs	PacBio_Cortex_Rep1	mm10_ERCC_SIRV	chrX	103961819	103957406	-	1	4656	52862	252600	ENSMUSG00000056537.11	ENCODEMT000252600	Rlim	ENCODEMT000252600	Known	Genomic	None	0.10000000149011612	None	None	None	None
m54284U_191212_053548/80806987/ccs	PacBio_Hippocampus_Rep1	mm10_ERCC_SIRV	chr13	64161850	64186535	+	8	2581	39101	101641	ENSMUSG00000021476.9	ENSMUST00000021929.9	Habp4	Habp4-201	Known	Known	None	0.20000000298023224	None	None	None	None
m54284U_191109_043049/140052670/ccs	PacBio_Cortex_Rep2	mm10_ERCC_SIRV	chrX	103959436	103957406	-	1	2273	52862	252600	ENSMUSG00000056537.11	ENCODEMT000252600	Rlim	ENCODEMT000252600	Known	Genomic	None	0.10000000149011612	None	None	None	None
m54284U_191107_221739/164103459/ccs	PacBio_Cortex_Rep1	mm10_ERCC_SIRV	chr19	29925116	29960703	+	8	2520	50644	132768	ENSMUSG00000024810.16	ENSMUST00000120388.8	Il33	Il33-202	Known	Known	None	0.30000001192092896	None	None	None	None
m54284U_191212_053548/138281404/ccs	PacBio_Hippocampus_Rep1	mm10_ERCC_SIRV	chr1	75360601	75367718	+	9	1895	1255	3075	ENSMUSG00000026208.9	ENSMUST00000027409.9	Des	Des-201	Known	Known	None	0.10000000149011612	None	None	None	None
m54284U_191213_120042/103810128/ccs	PacBio_Hippocampus_Rep2	mm10_ERCC_SIRV	chr6	72345171	72318772	-	13	2137	17710	46280	ENSMUSG00000056305.4	ENSMUST00000070345.4	Usp39	Usp39-201	Known	Known	None	0.25	None	None	None	None
m54284U_191212_053548/115278213/ccs	PacBio_Hippocampus_Rep1	mm10_ERCC_SIRV	chrX	103959448	103957406	-	1	2285	52862	252600	ENSMUSG00000056537.11	ENCODEMT000252600	Rlim	ENCODEMT000252600	Known	Genomic	None	0.10000000149011612	None	None	None	None
m54284U_191213_120042/57411805/ccs	PacBio_Hippocampus_Rep2	mm10_ERCC_SIRV	chr9	40801274	40805199	+	9	2103	27474	71626	ENSMUSG00000015656.17	ENSMUST00000015800.15	Hspa8	Hspa8-201	Known	Known	None	0.25	None	None	None	None
m54284U_191107_221739/92538673/ccs	PacBio_Cortex_Rep1	mm10_ERCC_SIRV	chr5	34882707	34884954	+	1	2248	13681	252606	ENSMUSG00000029104.15	ENCODEMT000252606	Htt	ENCODEMT000252606	Known	Genomic	None	0.5	None	None	None	None
m54284U_191213_120042/176751148/ccs	PacBio_Hippocampus_Rep2	mm10_ERCC_SIRV	chr7	28825309	28832248	+	10	1176	20638	53771	ENSMUSG00000053898.12	ENSMUST00000066264.12	Ech1	Ech1-201	Known	Known	None	0.10000000149011612	None	None	None	None
m54284U_191212_053548/117113516/ccs	PacBio_Hippocampus_Rep1	mm10_ERCC_SIRV	chrX	103960137	103957406	-	1	2974	52862	252600	ENSMUSG00000056537.11	ENCODEMT000252600	Rlim	ENCODEMT000252600	Known	Genomic	None	0.10000000149011612	None	None	None	None
m54284U_191212_053548/38537766/ccs	PacBio_Hippocampus_Rep1	mm10_ERCC_SIRV	chr15	76871415	76853023	-	4	2602	43636	112236	ENSMUSG00000022526.8	ENSMUST00000080406.6	Zfp251	Zfp251-201	Known	Known	None	0.550000011920929	None	None	None	None
m54284U_191212_053548/103025290/ccs	PacBio_Hippocampus_Rep1	mm10_ERCC_SIRV	chr11	52098858	52123439	+	7	2586	32899	86292	ENSMUSG00000020349.4	ENSMUST00000020608.2	Ppp2ca	Ppp2ca-201	Known	Known	None	0.949999988079071	None	None	None	None
m54284U_191109_043049/45483397/ccs	PacBio_Cortex_Rep2	mm10_ERCC_SIRV	chr17	33255137	33239722	-	4	3532	47076	122770	ENSMUSG00000094441.2	ENSMUST00000008830.9	Zfp955a	Zfp955a-201	Known	Known	None	0.05000000074505806	None	None	None	None
m54284U_191213_120042/106628925/ccs	PacBio_Hippocampus_Rep2	mm10_ERCC_SIRV	chr6	72345171	72318772	-	13	2137	17710	46280	ENSMUSG00000056305.4	ENSMUST00000070345.4	Usp39	Usp39-201	Known	Known	None	0.25	None	None	None	None
m54284U_191212_053548/98828555/ccs	PacBio_Hippocampus_Rep1	mm10_ERCC_SIRV	chr13	64161850	64186535	+	8	2581	39101	101641	ENSMUSG00000021476.9	ENSMUST00000021929.9	Habp4	Habp4-201	Known	Known	None	0.20000000298023224	None	None	None	None
m54284U_191213_120042/57412212/ccs	PacBio_Hippocampus_Rep2	mm10_ERCC_SIRV	chr9	40801274	40805199	+	9	2103	27474	71626	ENSMUSG00000015656.17	ENSMUST00000015800.15	Hspa8	Hspa8-201	Known	Known	None	0.25	None	None	None	None
m54284U_191213_120042/106758255/ccs	PacBio_Hippocampus_Rep2	mm10_ERCC_SIRV	chr6	72347727	72318772	-	13	1882	17710	252607	ENSMUSG00000056305.4	ENCODEMT000252607	Usp39	ENCODEMT000252607	Known	NNC	None	0.25	None	None	None	None
m54284U_191107_221739/164760346/ccs	PacBio_Cortex_Rep1	mm10_ERCC_SIRV	chr19	29925116	29960703	+	8	2520	50644	132768	ENSMUSG00000024810.16	ENSMUST00000120388.8	Il33	Il33-202	Known	Known	None	0.30000001192092896	None	None	None	None
m54284U_191212_053548/125305006/ccs	PacBio_Hippocampus_Rep1	mm10_ERCC_SIRV	chrX	103959430	103957164	-	2	2228	52862	252608	ENSMUSG00000056537.11	ENCODEMT000252608	Rlim	ENCODEMT000252608	Known	Genomic	None	0.10000000149011612	None	None	None	None
m54284U_191107_221739/9176328/ccs	PacBio_Cortex_Rep1	mm10_ERCC_SIRV	chr7	28825310	28832248	+	10	1175	20638	53771	ENSMUSG00000053898.12	ENSMUST00000066264.12	Ech1	Ech1-201	Known	Known	None	0.10000000149011612	None	None	None	None
m54284U_191212_053548/149029147/ccs	PacBio_Hippocampus_Rep1	mm10_ERCC_SIRV	chr3	88913916	88909645	-	14	1762	8526	22299	ENSMUSG00000068922.14	ENSMUST00000126245.1	Msto1	Msto1-202	Known	Known	None	0.25	None	None	None	None
m54284U_191212_053548/128255940/ccs	PacBio_Hippocampus_Rep1	mm10_ERCC_SIRV	chr5	34882945	34909396	+	20	3465	13681	252609	ENSMUSG00000029104.15	ENCODEMT000252609	Htt	ENCODEMT000252609	Known	ISM	Suffix	0.15000000596046448	None	None	None	None
m54284U_191109_043049/112331550/ccs	PacBio_Cortex_Rep2	mm10_ERCC_SIRV	chr1	75360640	75367713	+	9	1851	1255	3075	ENSMUSG00000026208.9	ENSMUST00000027409.9	Des	Des-201	Known	Known	None	0.25	None	None	None	None
m54284U_191213_120042/57412264/ccs	PacBio_Hippocampus_Rep2	mm10_ERCC_SIRV	chr9	40801274	40805200	+	9	2104	27474	71626	ENSMUSG00000015656.17	ENSMUST00000015800.15	Hspa8	Hspa8-201	Known	Known	None	0.20000000298023224	None	None	None	None
m54284U_191212_053548/105450107/ccs	PacBio_Hippocampus_Rep1	mm10_ERCC_SIRV	chr13	64161850	64186530	+	8	2576	39101	101641	ENSMUSG00000021476.9	ENSMUST00000021929.9	Habp4	Habp4-201	Known	Known	None	0.30000001192092896	None	None	None	None
m54284U_191212_053548/42664805/ccs	PacBio_Hippocampus_Rep1	mm10_ERCC_SIRV	chr15	76871384	76853023	-	4	2571	43636	112236	ENSMUSG00000022526.8	ENSMUST00000080406.6	Zfp251	Zfp251-201	Known	Known	None	0.550000011920929	None	None	None	None
m54284U_191213_120042/106891842/ccs	PacBio_Hippocampus_Rep2	mm10_ERCC_SIRV	chr6	72345201	72318772	-	13	2112	17710	251962	ENSMUSG00000056305.4	ENCODEMT000251962	Usp39	ENCODEMT000251962	Known	NNC	None	0.25	None	None	None	None
m54284U_191107_221739/18417850/ccs	PacBio_Cortex_Rep1	mm10_ERCC_SIRV	chr7	28825310	28832248	+	10	1175	20638	53771	ENSMUSG00000053898.12	ENSMUST00000066264.12	Ech1	Ech1-201	Known	Known	None	0.10000000149011612	None	None	None	None
m54284U_191212_053548/118227621/ccs	PacBio_Hippocampus_Rep1	mm10_ERCC_SIRV	chr15	76854600	76853022	-	1	1578	43636	251722	ENSMUSG00000022526.8	ENCODEMT000251722	Zfp251	ENCODEMT000251722	Known	Genomic	None	0.550000011920929	None	None	None	None
m54284U_191212_053548/126223019/ccs	PacBio_Hippocampus_Rep1	mm10_ERCC_SIRV	chrX	103961081	103957406	-	1	3918	52862	252600	ENSMUSG00000056537.11	ENCODEMT000252600	Rlim	ENCODEMT000252600	Known	Genomic	None	0.10000000149011612	None	None	None	None
m54284U_191213_120042/57412381/ccs	PacBio_Hippocampus_Rep2	mm10_ERCC_SIRV	chr9	40801274	40805200	+	9	2104	27474	71626	ENSMUSG00000015656.17	ENSMUST00000015800.15	Hspa8	Hspa8-201	Known	Known	None	0.20000000298023224	None	None	None	None
m54284U_191213_120042/7210715/ccs	PacBio_Hippocampus_Rep2	mm10_ERCC_SIRV	chr3	88913916	88909645	-	14	1762	8526	22299	ENSMUSG00000068922.14	ENSMUST00000126245.1	Msto1	Msto1-202	Known	Known	None	0.25	None	None	None	None
m54284U_191212_053548/94504330/ccs	PacBio_Hippocampus_Rep1	mm10_ERCC_SIRV	chr5	34882875	34909372	+	20	3436	13681	252609	ENSMUSG00000029104.15	ENCODEMT000252609	Htt	ENCODEMT000252609	Known	ISM	Suffix	0.20000000298023224	None	None	None	None
m54284U_191107_221739/165086245/ccs	PacBio_Cortex_Rep1	mm10_ERCC_SIRV	chr19	29925116	29960697	+	8	2514	50644	132768	ENSMUSG00000024810.16	ENSMUST00000120388.8	Il33	Il33-202	Known	Known	None	0.44999998807907104	None	None	None	None
m54284U_191212_053548/107416286/ccs	PacBio_Hippocampus_Rep1	mm10_ERCC_SIRV	chr11	52098858	52122737	+	7	1884	32899	86292	ENSMUSG00000020349.4	ENSMUST00000020608.2	Ppp2ca	Ppp2ca-201	Known	Known	None	0.20000000298023224	None	None	None	None
m54284U_191212_053548/148701407/ccs	PacBio_Hippocampus_Rep1	mm10_ERCC_SIRV	chrX	103961461	103957406	-	1	4298	52862	252600	ENSMUSG00000056537.11	ENCODEMT000252600	Rlim	ENCODEMT000252600	Known	Genomic	None	0.10000000149011612	None	None	None	None
m54284U_191212_053548/107806835/ccs	PacBio_Hippocampus_Rep1	mm10_ERCC_SIRV	chr13	64161850	64186536	+	8	2582	39101	101641	ENSMUSG00000021476.9	ENSMUST00000021929.9	Habp4	Habp4-201	Known	Known	None	0.20000000298023224	None	None	None	None
m54284U_191213_120042/27200323/ccs	PacBio_Hippocampus_Rep2	mm10_ERCC_SIRV	chr17	33255143	33239722	-	4	3538	47076	122770	ENSMUSG00000094441.2	ENSMUST00000008830.9	Zfp955a	Zfp955a-201	Known	Known	None	0.05000000074505806	None	None	None	None
m54284U_191213_120042/107153206/ccs	PacBio_Hippocampus_Rep2	mm10_ERCC_SIRV	chr6	72345106	72318772	-	13	2072	17710	46280	ENSMUSG00000056305.4	ENSMUST00000070345.4	Usp39	Usp39-201	Known	Known	None	0.25	None	None	None	None
m54284U_191107_221739/19860057/ccs	PacBio_Cortex_Rep1	mm10_ERCC_SIRV	chr7	28825310	28832246	+	10	1173	20638	53771	ENSMUSG00000053898.12	ENSMUST00000066264.12	Ech1	Ech1-201	Known	Known	None	0.15000000596046448	None	None	None	None
m54284U_191213_120042/8849017/ccs	PacBio_Hippocampus_Rep2	mm10_ERCC_SIRV	chr3	88913866	88909645	-	14	1704	8526	252610	ENSMUSG00000068922.14	ENCODEMT000252610	Msto1	ENCODEMT000252610	Known	NNC	None	0.25	None	None	None	None
m54284U_191213_120042/101450096/ccs	PacBio_Hippocampus_Rep2	mm10_ERCC_SIRV	chr1	75362019	75367718	+	8	1642	1255	252611	ENSMUSG00000026208.9	ENCODEMT000252611	Des	ENCODEMT000252611	Known	ISM	Suffix	0.10000000149011612	None	None	None	None
m54284U_191212_053548/175245935/ccs	PacBio_Hippocampus_Rep1	mm10_ERCC_SIRV	chrX	103960665	103957406	-	1	3502	52862	252600	ENSMUSG00000056537.11	ENCODEMT000252600	Rlim	ENCODEMT000252600	Known	Genomic	None	0.10000000149011612	None	None	None	None
m54284U_191212_053548/118687839/ccs	PacBio_Hippocampus_Rep1	mm10_ERCC_SIRV	chr5	34882875	34909375	+	20	3439	13681	252609	ENSMUSG00000029104.15	ENCODEMT000252609	Htt	ENCODEMT000252609	Known	ISM	Suffix	0.15000000596046448	None	None	None	None
m54284U_191213_120042/57475747/ccs	PacBio_Hippocampus_Rep2	mm10_ERCC_SIRV	chr9	40801274	40805200	+	9	2104	27474	71626	ENSMUSG00000015656.17	ENSMUST00000015800.15	Hspa8	Hspa8-201	Known	Known	None	0.20000000298023224	None	None	None	None
m54284U_191212_053548/81332797/ccs	PacBio_Hippocampus_Rep1	mm10_ERCC_SIRV	chr15	76871436	76853025	-	2	2320	43636	251993	ENSMUSG00000022526.8	ENCODEMT000251993	Zfp251	ENCODEMT000251993	Known	NIC	None	0.5	None	None	None	None
m54284U_191212_053548/177734339/ccs	PacBio_Hippocampus_Rep1	mm10_ERCC_SIRV	chr13	64161850	64186535	+	8	2581	39101	101641	ENSMUSG00000021476.9	ENSMUST00000021929.9	Habp4	Habp4-201	Known	Known	None	0.20000000298023224	None	None	None	None
m54284U_191213_120042/141690910/ccs	PacBio_Hippocampus_Rep2	mm10_ERCC_SIRV	chrX	103961810	103957406	-	1	4647	52862	252600	ENSMUSG00000056537.11	ENCODEMT000252600	Rlim	ENCODEMT000252600	Known	Genomic	None	0.10000000149011612	None	None	None	None
m54284U_191107_221739/165151425/ccs	PacBio_Cortex_Rep1	mm10_ERCC_SIRV	chr19	29925116	29960697	+	8	2514	50644	132768	ENSMUSG00000024810.16	ENSMUST00000120388.8	Il33	Il33-202	Known	Known	None	0.44999998807907104	None	None	None	None
m54284U_191107_221739/20121929/ccs	PacBio_Cortex_Rep1	mm10_ERCC_SIRV	chr7	28825310	28832248	+	10	1175	20638	53771	ENSMUSG00000053898.12	ENSMUST00000066264.12	Ech1	Ech1-201	Known	Known	None	0.10000000149011612	None	None	None	None
m54284U_191213_120042/107743351/ccs	PacBio_Hippocampus_Rep2	mm10_ERCC_SIRV	chr6	72345174	72318772	-	13	2140	17710	46280	ENSMUSG00000056305.4	ENSMUST00000070345.4	Usp39	Usp39-201	Known	Known	None	0.25	None	None	None	None
m54284U_191107_221739/116196675/ccs	PacBio_Cortex_Rep1	mm10_ERCC_SIRV	chrX	103958944	103957407	-	1	1780	52862	252600	ENSMUSG00000056537.11	ENCODEMT000252600	Rlim	ENCODEMT000252600	Known	Genomic	None	0.10000000149011612	None	None	None	None
m54284U_191213_120042/57475749/ccs	PacBio_Hippocampus_Rep2	mm10_ERCC_SIRV	chr9	40801274	40805198	+	9	2102	27474	71626	ENSMUSG00000015656.17	ENSMUST00000015800.15	Hspa8	Hspa8-201	Known	Known	None	0.25	None	None	None	None
m54284U_191212_053548/174851643/ccs	PacBio_Hippocampus_Rep1	mm10_ERCC_SIRV	chr5	34885410	34909396	+	18	3142	13681	252612	ENSMUSG00000029104.15	ENCODEMT000252612	Htt	ENCODEMT000252612	Known	ISM	Suffix	0.15000000596046448	None	None	None	None
m54284U_191109_043049/96666213/ccs	PacBio_Cortex_Rep2	mm10_ERCC_SIRV	chrX	103958891	103957407	-	1	1727	52862	252600	ENSMUSG00000056537.11	ENCODEMT000252600	Rlim	ENCODEMT000252600	Known	Genomic	None	0.10000000149011612	None	None	None	None
m54284U_191213_120042/123996457/ccs	PacBio_Hippocampus_Rep2	mm10_ERCC_SIRV	chr15	76871385	76853025	-	3	2437	43636	112237	ENSMUSG00000022526.8	ENSMUST00000230315.1	Zfp251	Zfp251-203	Known	Known	None	0.5	None	None	None	None
m54284U_191213_120042/25364222/ccs	PacBio_Hippocampus_Rep2	mm10_ERCC_SIRV	chr13	64161850	64186536	+	8	2582	39101	101641	ENSMUSG00000021476.9	ENSMUST00000021929.9	Habp4	Habp4-201	Known	Known	None	0.20000000298023224	None	None	None	None
m54284U_191213_120042/15990972/ccs	PacBio_Hippocampus_Rep2	mm10_ERCC_SIRV	chr3	88913923	88909645	-	14	1769	8526	22299	ENSMUSG00000068922.14	ENSMUST00000126245.1	Msto1	Msto1-202	Known	Known	None	0.25	None	None	None	None
m54284U_191107_221739/124716590/ccs	PacBio_Cortex_Rep1	mm10_ERCC_SIRV	chr17	33255117	33239723	-	4	3505	47076	122770	ENSMUSG00000094441.2	ENSMUST00000008830.9	Zfp955a	Zfp955a-201	Known	Known	None	0.05000000074505806	None	None	None	None
m54284U_191212_053548/2100013/ccs	PacBio_Hippocampus_Rep1	mm10_ERCC_SIRV	chrX	103960220	103957407	-	1	3056	52862	252600	ENSMUSG00000056537.11	ENCODEMT000252600	Rlim	ENCODEMT000252600	Known	Genomic	None	0.10000000149011612	None	None	None	None
m54284U_191212_053548/107742838/ccs	PacBio_Hippocampus_Rep1	mm10_ERCC_SIRV	chr11	52098858	52122734	+	7	1881	32899	86292	ENSMUSG00000020349.4	ENSMUST00000020608.2	Ppp2ca	Ppp2ca-201	Known	Known	None	0.20000000298023224	None	None	None	None
m54284U_191213_120042/108005777/ccs	PacBio_Hippocampus_Rep2	mm10_ERCC_SIRV	chr6	72345153	72318772	-	13	2119	17710	46280	ENSMUSG00000056305.4	ENSMUST00000070345.4	Usp39	Usp39-201	Known	Known	None	0.25	None	None	None	None
m54284U_191107_221739/24446425/ccs	PacBio_Cortex_Rep1	mm10_ERCC_SIRV	chr7	28825310	28832244	+	10	1171	20638	53771	ENSMUSG00000053898.12	ENSMUST00000066264.12	Ech1	Ech1-201	Known	Known	None	0.15000000596046448	None	None	None	None
m54284U_191213_120042/57477618/ccs	PacBio_Hippocampus_Rep2	mm10_ERCC_SIRV	chr9	40801274	40805198	+	9	2102	27474	71626	ENSMUSG00000015656.17	ENSMUST00000015800.15	Hspa8	Hspa8-201	Known	Known	None	0.25	None	None	None	None
m54284U_191107_221739/165218225/ccs	PacBio_Cortex_Rep1	mm10_ERCC_SIRV	chr19	29925116	29960713	+	8	2530	50644	132768	ENSMUSG00000024810.16	ENSMUST00000120388.8	Il33	Il33-202	Known	Known	None	0.30000001192092896	None	None	None	None
m54284U_191212_053548/27787597/ccs	PacBio_Hippocampus_Rep1	mm10_ERCC_SIRV	chrX	103960391	103957407	-	1	3227	52862	252600	ENSMUSG00000056537.11	ENCODEMT000252600	Rlim	ENCODEMT000252600	Known	Genomic	None	0.10000000149011612	None	None	None	None
m54284U_191213_120042/77728265/ccs	PacBio_Hippocampus_Rep2	mm10_ERCC_SIRV	chr5	34885352	34909375	+	18	3141	13681	252612	ENSMUSG00000029104.15	ENCODEMT000252612	Htt	ENCODEMT000252612	Known	ISM	Suffix	0.15000000596046448	None	None	None	None
m54284U_191212_053548/67176865/ccs	PacBio_Hippocampus_Rep1	mm10_ERCC_SIRV	chr1	75362032	75367720	+	8	1640	1255	252611	ENSMUSG00000026208.9	ENCODEMT000252611	Des	ENCODEMT000252611	Known	ISM	Suffix	0.10000000149011612	None	None	None	None
m54284U_191213_120042/55249480/ccs	PacBio_Hippocampus_Rep2	mm10_ERCC_SIRV	chr13	64161850	64186535	+	8	2581	39101	101641	ENSMUSG00000021476.9	ENSMUST00000021929.9	Habp4	Habp4-201	Known	Known	None	0.20000000298023224	None	None	None	None
m54284U_191213_120042/21104584/ccs	PacBio_Hippocampus_Rep2	mm10_ERCC_SIRV	chr3	88913915	88909645	-	14	1761	8526	22299	ENSMUSG00000068922.14	ENSMUST00000126245.1	Msto1	Msto1-202	Known	Known	None	0.25	None	None	None	None
m54284U_191107_221739/26479281/ccs	PacBio_Cortex_Rep1	mm10_ERCC_SIRV	chr7	28825310	28832248	+	10	1175	20638	53771	ENSMUSG00000053898.12	ENSMUST00000066264.12	Ech1	Ech1-201	Known	Known	None	0.10000000149011612	None	None	None	None
m54284U_191107_221739/47054908/ccs	PacBio_Cortex_Rep1	mm10_ERCC_SIRV	chr15	76871415	76853028	-	4	2597	43636	112236	ENSMUSG00000022526.8	ENSMUST00000080406.6	Zfp251	Zfp251-201	Known	Known	None	0.550000011920929	None	None	None	None
m54284U_191212_053548/30868220/ccs	PacBio_Hippocampus_Rep1	mm10_ERCC_SIRV	chrX	103961165	103957407	-	1	4001	52862	252600	ENSMUSG00000056537.11	ENCODEMT000252600	Rlim	ENCODEMT000252600	Known	Genomic	None	0.10000000149011612	None	None	None	None
m54284U_191213_120042/108333264/ccs	PacBio_Hippocampus_Rep2	mm10_ERCC_SIRV	chr6	72345184	72318772	-	13	2150	17710	46280	ENSMUSG00000056305.4	ENSMUST00000070345.4	Usp39	Usp39-201	Known	Known	None	0.25	None	None	None	None
m54284U_191213_120042/57477713/ccs	PacBio_Hippocampus_Rep2	mm10_ERCC_SIRV	chr9	40801274	40805196	+	9	2100	27474	71626	ENSMUSG00000015656.17	ENSMUST00000015800.15	Hspa8	Hspa8-201	Known	Known	None	0.25	None	None	None	None
m54284U_191109_043049/174197238/ccs	PacBio_Cortex_Rep2	mm10_ERCC_SIRV	chr5	34885353	34909373	+	18	3138	13681	252612	ENSMUSG00000029104.15	ENCODEMT000252612	Htt	ENCODEMT000252612	Known	ISM	Suffix	0.15000000596046448	None	None	None	None
m54284U_191107_221739/165807352/ccs	PacBio_Cortex_Rep1	mm10_ERCC_SIRV	chr19	29925116	29960696	+	8	2513	50644	132768	ENSMUSG00000024810.16	ENSMUST00000120388.8	Il33	Il33-202	Known	Known	None	0.4000000059604645	None	None	None	None
m54284U_191212_053548/133563531/ccs	PacBio_Hippocampus_Rep1	mm10_ERCC_SIRV	chrX	103959730	103957407	-	1	2566	52862	252600	ENSMUSG00000056537.11	ENCODEMT000252600	Rlim	ENCODEMT000252600	Known	Genomic	None	0.10000000149011612	None	None	None	None
m54284U_191212_053548/125240987/ccs	PacBio_Hippocampus_Rep1	mm10_ERCC_SIRV	chr5	34885414	34909404	+	18	3150	13681	252613	ENSMUSG00000029104.15	ENCODEMT000252613	Htt	ENCODEMT000252613	Known	NNC	None	0.20000000298023224	None	None	None	None
m54284U_191213_120042/57477849/ccs	PacBio_Hippocampus_Rep2	mm10_ERCC_SIRV	chr9	40801274	40805195	+	9	2099	27474	71626	ENSMUSG00000015656.17	ENSMUST00000015800.15	Hspa8	Hspa8-201	Known	Known	None	0.25	None	None	None	None
m54284U_191212_053548/169347885/ccs	PacBio_Hippocampus_Rep1	mm10_ERCC_SIRV	chrX	103958107	103957407	-	1	943	52862	252600	ENSMUSG00000056537.11	ENCODEMT000252600	Rlim	ENCODEMT000252600	Known	Genomic	None	0.10000000149011612	None	None	None	None
m54284U_191213_120042/31130202/ccs	PacBio_Hippocampus_Rep2	mm10_ERCC_SIRV	chr3	88913943	88909645	-	14	1789	8526	22299	ENSMUSG00000068922.14	ENSMUST00000126245.1	Msto1	Msto1-202	Known	Known	None	0.25	None	None	None	None
m54284U_191107_221739/28181251/ccs	PacBio_Cortex_Rep1	mm10_ERCC_SIRV	chr7	28825310	28832246	+	10	1173	20638	53771	ENSMUSG00000053898.12	ENSMUST00000066264.12	Ech1	Ech1-201	Known	Known	None	0.15000000596046448	None	None	None	None
m54284U_191213_120042/108595534/ccs	PacBio_Hippocampus_Rep2	mm10_ERCC_SIRV	chr6	72345153	72318772	-	13	2119	17710	46280	ENSMUSG00000056305.4	ENSMUST00000070345.4	Usp39	Usp39-201	Known	Known	None	0.25	None	None	None	None
m54284U_191213_120042/118622605/ccs	PacBio_Hippocampus_Rep2	mm10_ERCC_SIRV	chr13	64161850	64186530	+	8	2576	39101	101641	ENSMUSG00000021476.9	ENSMUST00000021929.9	Habp4	Habp4-201	Known	Known	None	0.30000001192092896	None	None	None	None
m54284U_191107_221739/165217245/ccs	PacBio_Cortex_Rep1	mm10_ERCC_SIRV	chr15	76871458	76853028	-	4	2640	43636	112236	ENSMUSG00000022526.8	ENSMUST00000080406.6	Zfp251	Zfp251-201	Known	Known	None	0.550000011920929	None	None	None	None
m54284U_191107_221739/39911938/ccs	PacBio_Cortex_Rep1	mm10_ERCC_SIRV	chr1	75362041	75367715	+	8	1626	1255	252611	ENSMUSG00000026208.9	ENCODEMT000252611	Des	ENCODEMT000252611	Known	ISM	Suffix	0.25	None	None	None	None
m54284U_191212_053548/122422896/ccs	PacBio_Hippocampus_Rep1	mm10_ERCC_SIRV	chr17	33255142	33239723	-	4	3536	47076	122770	ENSMUSG00000094441.2	ENSMUST00000008830.9	Zfp955a	Zfp955a-201	Known	Known	None	0.05000000074505806	None	None	None	None
m54284U_191213_120042/13173311/ccs	PacBio_Hippocampus_Rep2	mm10_ERCC_SIRV	chrX	103960966	103957407	-	1	3802	52862	252600	ENSMUSG00000056537.11	ENCODEMT000252600	Rlim	ENCODEMT000252600	Known	Genomic	None	0.10000000149011612	None	None	None	None
m54284U_191212_053548/107807558/ccs	PacBio_Hippocampus_Rep1	mm10_ERCC_SIRV	chr11	52098858	52122748	+	7	1895	32899	86292	ENSMUSG00000020349.4	ENSMUST00000020608.2	Ppp2ca	Ppp2ca-201	Known	Known	None	0.15000000596046448	None	None	None	None
m54284U_191107_221739/167774508/ccs	PacBio_Cortex_Rep1	mm10_ERCC_SIRV	chr19	29925116	29960696	+	8	2513	50644	132768	ENSMUSG00000024810.16	ENSMUST00000120388.8	Il33	Il33-202	Known	Known	None	0.4000000059604645	None	None	None	None
m54284U_191213_120042/62849235/ccs	PacBio_Hippocampus_Rep2	mm10_ERCC_SIRV	chrX	103959728	103957407	-	1	2564	52862	252600	ENSMUSG00000056537.11	ENCODEMT000252600	Rlim	ENCODEMT000252600	Known	Genomic	None	0.10000000149011612	None	None	None	None
m54284U_191213_120042/108790775/ccs	PacBio_Hippocampus_Rep2	mm10_ERCC_SIRV	chr6	72345158	72318772	-	13	2124	17710	46280	ENSMUSG00000056305.4	ENSMUST00000070345.4	Usp39	Usp39-201	Known	Known	None	0.25	None	None	None	None
m54284U_191213_120042/57543173/ccs	PacBio_Hippocampus_Rep2	mm10_ERCC_SIRV	chr9	40801274	40805198	+	9	2102	27474	71626	ENSMUSG00000015656.17	ENSMUST00000015800.15	Hspa8	Hspa8-201	Known	Known	None	0.25	None	None	None	None
m54284U_191109_043049/128124302/ccs	PacBio_Cortex_Rep2	mm10_ERCC_SIRV	chr5	34885396	34909384	+	18	3106	13681	252612	ENSMUSG00000029104.15	ENCODEMT000252612	Htt	ENCODEMT000252612	Known	ISM	Suffix	0.20000000298023224	None	None	None	None
m54284U_191213_120042/100206302/ccs	PacBio_Hippocampus_Rep2	mm10_ERCC_SIRV	chrX	103958932	103957407	-	1	1768	52862	252600	ENSMUSG00000056537.11	ENCODEMT000252600	Rlim	ENCODEMT000252600	Known	Genomic	None	0.10000000149011612	None	None	None	None
m54284U_191107_221739/32049957/ccs	PacBio_Cortex_Rep1	mm10_ERCC_SIRV	chr7	28825310	28832246	+	10	1173	20638	53771	ENSMUSG00000053898.12	ENSMUST00000066264.12	Ech1	Ech1-201	Known	Known	None	0.15000000596046448	None	None	None	None
m54284U_191213_120042/37619877/ccs	PacBio_Hippocampus_Rep2	mm10_ERCC_SIRV	chr3	88913705	88909645	-	13	1641	8526	252614	ENSMUSG00000068922.14	ENCODEMT000252614	Msto1	ENCODEMT000252614	Known	ISM	Suffix	0.25	None	None	None	None
m54284U_191213_120042/141625030/ccs	PacBio_Hippocampus_Rep2	mm10_ERCC_SIRV	chr13	64161850	64186534	+	8	2580	39101	101641	ENSMUSG00000021476.9	ENSMUST00000021929.9	Habp4	Habp4-201	Known	Known	None	0.20000000298023224	None	None	None	None
m54284U_191213_120042/168364795/ccs	PacBio_Hippocampus_Rep2	mm10_ERCC_SIRV	chrX	103958448	103957407	-	1	1284	52862	252600	ENSMUSG00000056537.11	ENCODEMT000252600	Rlim	ENCODEMT000252600	Known	Genomic	None	0.10000000149011612	None	None	None	None
m54284U_191213_120042/111806682/ccs	PacBio_Hippocampus_Rep2	mm10_ERCC_SIRV	chr6	72345174	72318772	-	13	2140	17710	46280	ENSMUSG00000056305.4	ENSMUST00000070345.4	Usp39	Usp39-201	Known	Known	None	0.25	None	None	None	None
m54284U_191213_120042/57543233/ccs	PacBio_Hippocampus_Rep2	mm10_ERCC_SIRV	chr9	40801274	40805199	+	9	2103	27474	71626	ENSMUSG00000015656.17	ENSMUST00000015800.15	Hspa8	Hspa8-201	Known	Known	None	0.25	None	None	None	None
m54284U_191212_053548/79365791/ccs	PacBio_Hippocampus_Rep1	mm10_ERCC_SIRV	chr5	34885396	34909371	+	18	3093	13681	252612	ENSMUSG00000029104.15	ENCODEMT000252612	Htt	ENCODEMT000252612	Known	ISM	Suffix	0.25	None	None	None	None
m54284U_191107_221739/168626488/ccs	PacBio_Cortex_Rep1	mm10_ERCC_SIRV	chr19	29925116	29960697	+	8	2514	50644	132768	ENSMUSG00000024810.16	ENSMUST00000120388.8	Il33	Il33-202	Known	Known	None	0.44999998807907104	None	None	None	None
m54284U_191109_043049/83559054/ccs	PacBio_Cortex_Rep2	mm10_ERCC_SIRV	chr15	76871496	76853028	-	2	2377	43636	251993	ENSMUSG00000022526.8	ENCODEMT000251993	Zfp251	ENCODEMT000251993	Known	NIC	None	0.550000011920929	None	None	None	None
m54284U_191107_221739/5440407/ccs	PacBio_Cortex_Rep1	mm10_ERCC_SIRV	chrX	103958753	103957408	-	1	1588	52862	252600	ENSMUSG00000056537.11	ENCODEMT000252600	Rlim	ENCODEMT000252600	Known	Genomic	None	0.15000000596046448	None	None	None	None
m54284U_191109_043049/59048826/ccs	PacBio_Cortex_Rep2	mm10_ERCC_SIRV	chr1	75362041	75367715	+	8	1626	1255	252611	ENSMUSG00000026208.9	ENCODEMT000252611	Des	ENCODEMT000252611	Known	ISM	Suffix	0.25	None	None	None	None
m54284U_191107_221739/34277301/ccs	PacBio_Cortex_Rep1	mm10_ERCC_SIRV	chr7	28825310	28832244	+	6	2629	20638	252615	ENSMUSG00000053898.12	ENCODEMT000252615	Ech1	ENCODEMT000252615	Known	NIC	None	0.15000000596046448	None	None	None	None
m54284U_191213_120042/164037652/ccs	PacBio_Hippocampus_Rep2	mm10_ERCC_SIRV	chr13	64161850	64186535	+	8	2581	39101	101641	ENSMUSG00000021476.9	ENSMUST00000021929.9	Habp4	Habp4-201	Known	Known	None	0.20000000298023224	None	None	None	None
m54284U_191212_053548/170527474/ccs	PacBio_Hippocampus_Rep1	mm10_ERCC_SIRV	chr1	75375676	75368212	-	5	1465	1256	252616	ENSMUSG00000085653.7	ENCODEMT000252616	Gm15179	ENCODEMT000252616	Known	NNC	None	0.30000001192092896	None	None	None	None
m54284U_191107_221739/46205281/ccs	PacBio_Cortex_Rep1	mm10_ERCC_SIRV	chrX	103958647	103957408	-	1	1482	52862	252600	ENSMUSG00000056537.11	ENCODEMT000252600	Rlim	ENCODEMT000252600	Known	Genomic	None	0.15000000596046448	None	None	None	None
m54284U_191213_120042/11471189/ccs	PacBio_Hippocampus_Rep2	mm10_ERCC_SIRV	chr5	34885396	34909376	+	18	3098	13681	252612	ENSMUSG00000029104.15	ENCODEMT000252612	Htt	ENCODEMT000252612	Known	ISM	Suffix	0.15000000596046448	None	None	None	None
m54284U_191213_120042/112197987/ccs	PacBio_Hippocampus_Rep2	mm10_ERCC_SIRV	chr6	72345141	72318678	-	12	3311	17710	252232	ENSMUSG00000056305.4	ENCODEMT000252232	Usp39	ENCODEMT000252232	Known	NIC	None	0.25	None	None	None	None
m54284U_191213_120042/57543291/ccs	PacBio_Hippocampus_Rep2	mm10_ERCC_SIRV	chr9	40801274	40805187	+	9	2091	27474	71626	ENSMUSG00000015656.17	ENSMUST00000015800.15	Hspa8	Hspa8-201	Known	Known	None	0.3499999940395355	None	None	None	None
m54284U_191212_053548/175835967/ccs	PacBio_Hippocampus_Rep1	mm10_ERCC_SIRV	chr17	33255096	33239723	-	4	3430	47076	122770	ENSMUSG00000094441.2	ENSMUST00000008830.9	Zfp955a	Zfp955a-201	Known	Known	None	0.05000000074505806	None	None	None	None
m54284U_191212_053548/113049632/ccs	PacBio_Hippocampus_Rep1	mm10_ERCC_SIRV	chr11	52098858	52123391	+	7	2538	32899	86292	ENSMUSG00000020349.4	ENSMUST00000020608.2	Ppp2ca	Ppp2ca-201	Known	Known	None	0.25	None	None	None	None
m54284U_191107_221739/172296418/ccs	PacBio_Cortex_Rep1	mm10_ERCC_SIRV	chr19	29925116	29960704	+	8	2521	50644	132768	ENSMUSG00000024810.16	ENSMUST00000120388.8	Il33	Il33-202	Known	Known	None	0.25	None	None	None	None
m54284U_191213_120042/40109575/ccs	PacBio_Hippocampus_Rep2	mm10_ERCC_SIRV	chr3	88913938	88909645	-	14	1786	8526	252344	ENSMUSG00000068922.14	ENCODEMT000252344	Msto1	ENCODEMT000252344	Known	ISM	Prefix	0.25	None	None	None	None
m54284U_191107_221739/73073689/ccs	PacBio_Cortex_Rep1	mm10_ERCC_SIRV	chrX	103960880	103957408	-	1	3715	52862	252600	ENSMUSG00000056537.11	ENCODEMT000252600	Rlim	ENCODEMT000252600	Known	Genomic	None	0.15000000596046448	None	None	None	None
m54284U_191109_043049/137562582/ccs	PacBio_Cortex_Rep2	mm10_ERCC_SIRV	chr15	76871440	76853028	-	4	2622	43636	112236	ENSMUSG00000022526.8	ENSMUST00000080406.6	Zfp251	Zfp251-201	Known	Known	None	0.550000011920929	None	None	None	None
m54284U_191109_043049/164956012/ccs	PacBio_Cortex_Rep2	mm10_ERCC_SIRV	chr5	34885426	34909370	+	18	3062	13681	252612	ENSMUSG00000029104.15	ENCODEMT000252612	Htt	ENCODEMT000252612	Known	ISM	Suffix	0.25	None	None	None	None
m54284U_191213_120042/130353042/ccs	PacBio_Hippocampus_Rep2	mm10_ERCC_SIRV	chr1	75381641	75404556	+	11	3071	1257	252617	ENSMUSG00000026207.16	ENCODEMT000252617	Speg	ENCODEMT000252617	Known	NNC	None	0.15000000596046448	None	None	None	None
m54284U_191213_120042/57543519/ccs	PacBio_Hippocampus_Rep2	mm10_ERCC_SIRV	chr9	40801274	40805201	+	9	2105	27474	71626	ENSMUSG00000015656.17	ENSMUST00000015800.15	Hspa8	Hspa8-201	Known	Known	None	0.20000000298023224	None	None	None	None
m54284U_191213_120042/165413245/ccs	PacBio_Hippocampus_Rep2	mm10_ERCC_SIRV	chr13	64161850	64186536	+	8	2582	39101	101641	ENSMUSG00000021476.9	ENSMUST00000021929.9	Habp4	Habp4-201	Known	Known	None	0.20000000298023224	None	None	None	None
m54284U_191107_221739/168823055/ccs	PacBio_Cortex_Rep1	mm10_ERCC_SIRV	chrX	103959554	103957408	-	1	2389	52862	252600	ENSMUSG00000056537.11	ENCODEMT000252600	Rlim	ENCODEMT000252600	Known	Genomic	None	0.15000000596046448	None	None	None	None
m54284U_191109_043049/28573806/ccs	PacBio_Cortex_Rep2	mm10_ERCC_SIRV	chrX	103959434	103957408	-	1	2269	52862	252600	ENSMUSG00000056537.11	ENCODEMT000252600	Rlim	ENCODEMT000252600	Known	Genomic	None	0.15000000596046448	None	None	None	None
m54284U_191107_221739/172557235/ccs	PacBio_Cortex_Rep1	mm10_ERCC_SIRV	chr19	29925116	29960697	+	8	2514	50644	132768	ENSMUSG00000024810.16	ENSMUST00000120388.8	Il33	Il33-202	Known	Known	None	0.44999998807907104	None	None	None	None
m54284U_191213_120042/113705199/ccs	PacBio_Hippocampus_Rep2	mm10_ERCC_SIRV	chr6	72345180	72318772	-	13	2146	17710	46280	ENSMUSG00000056305.4	ENSMUST00000070345.4	Usp39	Usp39-201	Known	Known	None	0.25	None	None	None	None
m54284U_191213_120042/41092467/ccs	PacBio_Hippocampus_Rep2	mm10_ERCC_SIRV	chr3	88913916	88909645	-	14	1762	8526	22299	ENSMUSG00000068922.14	ENSMUST00000126245.1	Msto1	Msto1-202	Known	Known	None	0.25	None	None	None	None
m54284U_191213_120042/57606954/ccs	PacBio_Hippocampus_Rep2	mm10_ERCC_SIRV	chr9	40801274	40805199	+	9	2103	27474	71626	ENSMUSG00000015656.17	ENSMUST00000015800.15	Hspa8	Hspa8-201	Known	Known	None	0.25	None	None	None	None
m54284U_191109_043049/61605948/ccs	PacBio_Cortex_Rep2	mm10_ERCC_SIRV	chrX	103959432	103957408	-	1	2267	52862	252600	ENSMUSG00000056537.11	ENCODEMT000252600	Rlim	ENCODEMT000252600	Known	Genomic	None	0.15000000596046448	None	None	None	None
m54284U_191107_221739/34407535/ccs	PacBio_Cortex_Rep1	mm10_ERCC_SIRV	chr7	28825310	28832244	+	10	1171	20638	53771	ENSMUSG00000053898.12	ENSMUST00000066264.12	Ech1	Ech1-201	Known	Known	None	0.15000000596046448	None	None	None	None
m54284U_191212_053548/155650304/ccs	PacBio_Hippocampus_Rep1	mm10_ERCC_SIRV	chr5	34889404	34909396	+	16	2852	13681	252618	ENSMUSG00000029104.15	ENCODEMT000252618	Htt	ENCODEMT000252618	Known	ISM	Suffix	0.15000000596046448	None	None	None	None
m54284U_191109_043049/85265021/ccs	PacBio_Cortex_Rep2	mm10_ERCC_SIRV	chr13	64161851	64186535	+	8	2580	39101	101641	ENSMUSG00000021476.9	ENSMUST00000021929.9	Habp4	Habp4-201	Known	Known	None	0.20000000298023224	None	None	None	None
m54284U_191212_053548/54329882/ccs	PacBio_Hippocampus_Rep1	mm10_ERCC_SIRV	chr15	76871385	76853028	-	4	2567	43636	112236	ENSMUSG00000022526.8	ENSMUST00000080406.6	Zfp251	Zfp251-201	Known	Known	None	0.550000011920929	None	None	None	None
m54284U_191109_043049/76220236/ccs	PacBio_Cortex_Rep2	mm10_ERCC_SIRV	chrX	103960826	103957408	-	1	3661	52862	252600	ENSMUSG00000056537.11	ENCODEMT000252600	Rlim	ENCODEMT000252600	Known	Genomic	None	0.15000000596046448	None	None	None	None
m54284U_191213_120042/60623418/ccs	PacBio_Hippocampus_Rep2	mm10_ERCC_SIRV	chr17	33255145	33239725	-	4	3537	47076	122770	ENSMUSG00000094441.2	ENSMUST00000008830.9	Zfp955a	Zfp955a-201	Known	Known	None	0.10000000149011612	None	None	None	None
m54284U_191213_120042/57607176/ccs	PacBio_Hippocampus_Rep2	mm10_ERCC_SIRV	chr9	40801274	40805198	+	9	2102	27474	71626	ENSMUSG00000015656.17	ENSMUST00000015800.15	Hspa8	Hspa8-201	Known	Known	None	0.25	None	None	None	None
m54284U_191212_053548/114426063/ccs	PacBio_Hippocampus_Rep1	mm10_ERCC_SIRV	chr11	52098858	52122737	+	7	1884	32899	86292	ENSMUSG00000020349.4	ENSMUST00000020608.2	Ppp2ca	Ppp2ca-201	Known	Known	None	0.20000000298023224	None	None	None	None
m54284U_191213_120042/117179122/ccs	PacBio_Hippocampus_Rep2	mm10_ERCC_SIRV	chr6	72345182	72318772	-	13	2148	17710	46280	ENSMUSG00000056305.4	ENSMUST00000070345.4	Usp39	Usp39-201	Known	Known	None	0.25	None	None	None	None
m54284U_191109_043049/100860046/ccs	PacBio_Cortex_Rep2	mm10_ERCC_SIRV	chrX	103959730	103957408	-	1	2565	52862	252600	ENSMUSG00000056537.11	ENCODEMT000252600	Rlim	ENCODEMT000252600	Known	Genomic	None	0.15000000596046448	None	None	None	None
m54284U_191107_221739/38077506/ccs	PacBio_Cortex_Rep1	mm10_ERCC_SIRV	chr7	28825310	28832248	+	10	1175	20638	53771	ENSMUSG00000053898.12	ENSMUST00000066264.12	Ech1	Ech1-201	Known	Known	None	0.10000000149011612	None	None	None	None
m54284U_191107_221739/172884133/ccs	PacBio_Cortex_Rep1	mm10_ERCC_SIRV	chr19	29925116	29960697	+	8	2514	50644	132768	ENSMUSG00000024810.16	ENSMUST00000120388.8	Il33	Il33-202	Known	Known	None	0.44999998807907104	None	None	None	None
m54284U_191213_120042/43780666/ccs	PacBio_Hippocampus_Rep2	mm10_ERCC_SIRV	chr3	88913934	88909645	-	14	1780	8526	22299	ENSMUSG00000068922.14	ENSMUST00000126245.1	Msto1	Msto1-202	Known	Known	None	0.25	None	None	None	None
m54284U_191109_043049/119604112/ccs	PacBio_Cortex_Rep2	mm10_ERCC_SIRV	chr13	64161851	64186536	+	8	2581	39101	101641	ENSMUSG00000021476.9	ENSMUST00000021929.9	Habp4	Habp4-201	Known	Known	None	0.20000000298023224	None	None	None	None
m54284U_191109_043049/103614855/ccs	PacBio_Cortex_Rep2	mm10_ERCC_SIRV	chrX	103960890	103957408	-	1	3725	52862	252600	ENSMUSG00000056537.11	ENCODEMT000252600	Rlim	ENCODEMT000252600	Known	Genomic	None	0.15000000596046448	None	None	None	None
m54284U_191109_043049/98829370/ccs	PacBio_Cortex_Rep2	mm10_ERCC_SIRV	chr1	75382096	75404557	+	12	3258	1257	252619	ENSMUSG00000026207.16	ENCODEMT000252619	Speg	ENCODEMT000252619	Known	NIC	None	0.15000000596046448	None	None	None	None
m54284U_191213_120042/57607436/ccs	PacBio_Hippocampus_Rep2	mm10_ERCC_SIRV	chr9	40801274	40805199	+	9	2103	27474	71626	ENSMUSG00000015656.17	ENSMUST00000015800.15	Hspa8	Hspa8-201	Known	Known	None	0.25	None	None	None	None
m54284U_191212_053548/11797129/ccs	PacBio_Hippocampus_Rep1	mm10_ERCC_SIRV	chr5	34889375	34909376	+	16	2807	13681	252618	ENSMUSG00000029104.15	ENCODEMT000252618	Htt	ENCODEMT000252618	Known	ISM	Suffix	0.15000000596046448	None	None	None	None
m54284U_191109_043049/124911741/ccs	PacBio_Cortex_Rep2	mm10_ERCC_SIRV	chrX	103958090	103957408	-	1	925	52862	252600	ENSMUSG00000056537.11	ENCODEMT000252600	Rlim	ENCODEMT000252600	Known	Genomic	None	0.15000000596046448	None	None	None	None
m54284U_191213_120042/118030800/ccs	PacBio_Hippocampus_Rep2	mm10_ERCC_SIRV	chr6	72345172	72318772	-	13	2138	17710	46280	ENSMUSG00000056305.4	ENSMUST00000070345.4	Usp39	Usp39-201	Known	Known	None	0.25	None	None	None	None
m54284U_191109_043049/128647271/ccs	PacBio_Cortex_Rep2	mm10_ERCC_SIRV	chrX	103958672	103957408	-	1	1507	52862	252600	ENSMUSG00000056537.11	ENCODEMT000252600	Rlim	ENCODEMT000252600	Known	Genomic	None	0.15000000596046448	None	None	None	None
m54284U_191213_120042/57607668/ccs	PacBio_Hippocampus_Rep2	mm10_ERCC_SIRV	chr9	40801274	40805196	+	9	2100	27474	71626	ENSMUSG00000015656.17	ENSMUST00000015800.15	Hspa8	Hspa8-201	Known	Known	None	0.25	None	None	None	None
m54284U_191107_221739/47251733/ccs	PacBio_Cortex_Rep1	mm10_ERCC_SIRV	chr7	28825310	28832246	+	10	1173	20638	53771	ENSMUSG00000053898.12	ENSMUST00000066264.12	Ech1	Ech1-201	Known	Known	None	0.15000000596046448	None	None	None	None
m54284U_191109_043049/138152334/ccs	PacBio_Cortex_Rep2	mm10_ERCC_SIRV	chr13	64161851	64186536	+	8	2581	39101	101641	ENSMUSG00000021476.9	ENSMUST00000021929.9	Habp4	Habp4-201	Known	Known	None	0.20000000298023224	None	None	None	None
m54284U_191213_120042/54330047/ccs	PacBio_Hippocampus_Rep2	mm10_ERCC_SIRV	chr3	88913924	88909645	-	14	1770	8526	22299	ENSMUSG00000068922.14	ENSMUST00000126245.1	Msto1	Msto1-202	Known	Known	None	0.25	None	None	None	None
m54284U_191109_043049/144771426/ccs	PacBio_Cortex_Rep2	mm10_ERCC_SIRV	chrX	103961017	103957408	-	1	3852	52862	252600	ENSMUSG00000056537.11	ENCODEMT000252600	Rlim	ENCODEMT000252600	Known	Genomic	None	0.15000000596046448	None	None	None	None
m54284U_191107_221739/173342835/ccs	PacBio_Cortex_Rep1	mm10_ERCC_SIRV	chr19	29925116	29960697	+	8	2514	50644	132768	ENSMUSG00000024810.16	ENSMUST00000120388.8	Il33	Il33-202	Known	Known	None	0.44999998807907104	None	None	None	None
m54284U_191107_221739/148440490/ccs	PacBio_Cortex_Rep1	mm10_ERCC_SIRV	chr5	34891366	34909396	+	15	2723	13681	252620	ENSMUSG00000029104.15	ENCODEMT000252620	Htt	ENCODEMT000252620	Known	ISM	Suffix	0.15000000596046448	None	None	None	None
m54284U_191213_120042/118032465/ccs	PacBio_Hippocampus_Rep2	mm10_ERCC_SIRV	chr6	72345171	72318772	-	13	2131	17710	46280	ENSMUSG00000056305.4	ENSMUST00000070345.4	Usp39	Usp39-201	Known	Known	None	0.25	None	None	None	None
m54284U_191109_043049/125438272/ccs	PacBio_Cortex_Rep2	mm10_ERCC_SIRV	chr17	33255127	33239728	-	4	3516	47076	122770	ENSMUSG00000094441.2	ENSMUST00000008830.9	Zfp955a	Zfp955a-201	Known	Known	None	0.15000000596046448	None	None	None	None
m54284U_191212_053548/120457842/ccs	PacBio_Hippocampus_Rep1	mm10_ERCC_SIRV	chr11	52098858	52123440	+	7	2587	32899	86292	ENSMUSG00000020349.4	ENSMUST00000020608.2	Ppp2ca	Ppp2ca-201	Known	Known	None	1.0	None	None	None	None
m54284U_191213_120042/57608863/ccs	PacBio_Hippocampus_Rep2	mm10_ERCC_SIRV	chr9	40801274	40805196	+	9	2100	27474	71626	ENSMUSG00000015656.17	ENSMUST00000015800.15	Hspa8	Hspa8-201	Known	Known	None	0.25	None	None	None	None
m54284U_191109_043049/150078388/ccs	PacBio_Cortex_Rep2	mm10_ERCC_SIRV	chrX	103959341	103957408	-	1	2176	52862	252600	ENSMUSG00000056537.11	ENCODEMT000252600	Rlim	ENCODEMT000252600	Known	Genomic	None	0.15000000596046448	None	None	None	None
m54284U_191107_221739/81658579/ccs	PacBio_Cortex_Rep1	mm10_ERCC_SIRV	chr1	75382104	75404563	+	12	3261	1257	252621	ENSMUSG00000026207.16	ENCODEMT000252621	Speg	ENCODEMT000252621	Known	NIC	None	0.10000000149011612	None	None	None	None
m54284U_191107_221739/48040741/ccs	PacBio_Cortex_Rep1	mm10_ERCC_SIRV	chr7	28825310	28832246	+	10	1173	20638	53771	ENSMUSG00000053898.12	ENSMUST00000066264.12	Ech1	Ech1-201	Known	Known	None	0.15000000596046448	None	None	None	None
m54284U_191212_053548/9634687/ccs	PacBio_Hippocampus_Rep1	mm10_ERCC_SIRV	chrX	103958123	103957408	-	1	958	52862	252600	ENSMUSG00000056537.11	ENCODEMT000252600	Rlim	ENCODEMT000252600	Known	Genomic	None	0.15000000596046448	None	None	None	None
m54284U_191212_053548/26609107/ccs	PacBio_Hippocampus_Rep1	mm10_ERCC_SIRV	chr13	64161851	64186535	+	8	2580	39101	101641	ENSMUSG00000021476.9	ENSMUST00000021929.9	Habp4	Habp4-201	Known	Known	None	0.20000000298023224	None	None	None	None
m54284U_191213_120042/59048091/ccs	PacBio_Hippocampus_Rep2	mm10_ERCC_SIRV	chr3	88913909	88909645	-	14	1755	8526	22299	ENSMUSG00000068922.14	ENSMUST00000126245.1	Msto1	Msto1-202	Known	Known	None	0.25	None	None	None	None
m54284U_191213_120042/57672106/ccs	PacBio_Hippocampus_Rep2	mm10_ERCC_SIRV	chr9	40801274	40805197	+	9	2101	27474	71626	ENSMUSG00000015656.17	ENSMUST00000015800.15	Hspa8	Hspa8-201	Known	Known	None	0.20000000298023224	None	None	None	None
m54284U_191212_053548/62654656/ccs	PacBio_Hippocampus_Rep1	mm10_ERCC_SIRV	chr15	76871423	76853028	-	4	2605	43636	112236	ENSMUSG00000022526.8	ENSMUST00000080406.6	Zfp251	Zfp251-201	Known	Known	None	0.550000011920929	None	None	None	None
m54284U_191213_120042/119014213/ccs	PacBio_Hippocampus_Rep2	mm10_ERCC_SIRV	chr6	72345155	72318772	-	13	2121	17710	46280	ENSMUSG00000056305.4	ENSMUST00000070345.4	Usp39	Usp39-201	Known	Known	None	0.25	None	None	None	None
m54284U_191107_221739/173540254/ccs	PacBio_Cortex_Rep1	mm10_ERCC_SIRV	chr19	29925116	29960697	+	8	2514	50644	132768	ENSMUSG00000024810.16	ENSMUST00000120388.8	Il33	Il33-202	Known	Known	None	0.44999998807907104	None	None	None	None
m54284U_191212_053548/48433873/ccs	PacBio_Hippocampus_Rep1	mm10_ERCC_SIRV	chrX	103959341	103957408	-	1	2176	52862	252600	ENSMUSG00000056537.11	ENCODEMT000252600	Rlim	ENCODEMT000252600	Known	Genomic	None	0.15000000596046448	None	None	None	None
m54284U_191107_221739/48891147/ccs	PacBio_Cortex_Rep1	mm10_ERCC_SIRV	chr7	28825310	28832246	+	10	1173	20638	53771	ENSMUSG00000053898.12	ENSMUST00000066264.12	Ech1	Ech1-201	Known	Known	None	0.15000000596046448	None	None	None	None
m54284U_191212_053548/66060463/ccs	PacBio_Hippocampus_Rep1	mm10_ERCC_SIRV	chrX	103958032	103957408	-	1	867	52862	252600	ENSMUSG00000056537.11	ENCODEMT000252600	Rlim	ENCODEMT000252600	Known	Genomic	None	0.15000000596046448	None	None	None	None
m54284U_191213_120042/57672882/ccs	PacBio_Hippocampus_Rep2	mm10_ERCC_SIRV	chr9	40801274	40805190	+	9	2094	27474	71626	ENSMUSG00000015656.17	ENSMUST00000015800.15	Hspa8	Hspa8-201	Known	Known	None	0.25	None	None	None	None
m54284U_191213_120042/119278237/ccs	PacBio_Hippocampus_Rep2	mm10_ERCC_SIRV	chr6	72345183	72318772	-	13	2149	17710	46280	ENSMUSG00000056305.4	ENSMUST00000070345.4	Usp39	Usp39-201	Known	Known	None	0.25	None	None	None	None
m54284U_191212_053548/45877087/ccs	PacBio_Hippocampus_Rep1	mm10_ERCC_SIRV	chr13	64161851	64186536	+	8	2581	39101	101641	ENSMUSG00000021476.9	ENSMUST00000021929.9	Habp4	Habp4-201	Known	Known	None	0.20000000298023224	None	None	None	None
m54284U_191109_043049/45482933/ccs	PacBio_Cortex_Rep2	mm10_ERCC_SIRV	chr5	34891368	34909376	+	15	2706	13681	252620	ENSMUSG00000029104.15	ENCODEMT000252620	Htt	ENCODEMT000252620	Known	ISM	Suffix	0.15000000596046448	None	None	None	None
m54284U_191212_053548/79430721/ccs	PacBio_Hippocampus_Rep1	mm10_ERCC_SIRV	chrX	103960473	103957408	-	1	3308	52862	252600	ENSMUSG00000056537.11	ENCODEMT000252600	Rlim	ENCODEMT000252600	Known	Genomic	None	0.15000000596046448	None	None	None	None
m54284U_191107_221739/76024030/ccs	PacBio_Cortex_Rep1	mm10_ERCC_SIRV	chr1	75382114	75404561	+	12	3426	1257	252622	ENSMUSG00000026207.16	ENCODEMT000252622	Speg	ENCODEMT000252622	Known	NIC	None	0.10000000149011612	None	None	None	None
m54284U_191212_053548/96404496/ccs	PacBio_Hippocampus_Rep1	mm10_ERCC_SIRV	chr17	33255143	33239728	-	4	3532	47076	122770	ENSMUSG00000094441.2	ENSMUST00000008830.9	Zfp955a	Zfp955a-201	Known	Known	None	0.15000000596046448	None	None	None	None
m54284U_191213_120042/55642324/ccs	PacBio_Hippocampus_Rep2	mm10_ERCC_SIRV	chr15	76871329	76853028	-	4	2511	43636	112236	ENSMUSG00000022526.8	ENSMUST00000080406.6	Zfp251	Zfp251-201	Known	Known	None	0.550000011920929	None	None	None	None
m54284U_191107_221739/49611493/ccs	PacBio_Cortex_Rep1	mm10_ERCC_SIRV	chr7	28825310	28832246	+	10	1173	20638	53771	ENSMUSG00000053898.12	ENSMUST00000066264.12	Ech1	Ech1-201	Known	Known	None	0.15000000596046448	None	None	None	None
m54284U_191107_221739/173670903/ccs	PacBio_Cortex_Rep1	mm10_ERCC_SIRV	chr19	29925116	29960697	+	8	2514	50644	132768	ENSMUSG00000024810.16	ENSMUST00000120388.8	Il33	Il33-202	Known	Known	None	0.44999998807907104	None	None	None	None
m54284U_191212_053548/121178816/ccs	PacBio_Hippocampus_Rep1	mm10_ERCC_SIRV	chr11	52098858	52122609	+	7	1756	32899	86292	ENSMUSG00000020349.4	ENSMUST00000020608.2	Ppp2ca	Ppp2ca-201	Known	Known	None	0.3499999940395355	None	None	None	None
m54284U_191212_053548/114622707/ccs	PacBio_Hippocampus_Rep1	mm10_ERCC_SIRV	chrX	103959341	103957408	-	1	2176	52862	252600	ENSMUSG00000056537.11	ENCODEMT000252600	Rlim	ENCODEMT000252600	Known	Genomic	None	0.15000000596046448	None	None	None	None
m54284U_191213_120042/125960874/ccs	PacBio_Hippocampus_Rep2	mm10_ERCC_SIRV	chr6	72345182	72318772	-	13	2148	17710	46280	ENSMUSG00000056305.4	ENSMUST00000070345.4	Usp39	Usp39-201	Known	Known	None	0.25	None	None	None	None
m54284U_191213_120042/57673307/ccs	PacBio_Hippocampus_Rep2	mm10_ERCC_SIRV	chr9	40801274	40805197	+	9	2101	27474	71626	ENSMUSG00000015656.17	ENSMUST00000015800.15	Hspa8	Hspa8-201	Known	Known	None	0.20000000298023224	None	None	None	None
m54284U_191212_053548/147458197/ccs	PacBio_Hippocampus_Rep1	mm10_ERCC_SIRV	chrX	103960396	103957408	-	1	3231	52862	252600	ENSMUSG00000056537.11	ENCODEMT000252600	Rlim	ENCODEMT000252600	Known	Genomic	None	0.15000000596046448	None	None	None	None
m54284U_191212_053548/70845672/ccs	PacBio_Hippocampus_Rep1	mm10_ERCC_SIRV	chr13	64161851	64186516	+	8	2561	39101	101641	ENSMUSG00000021476.9	ENSMUST00000021929.9	Habp4	Habp4-201	Known	Known	None	0.5	None	None	None	None
m54284U_191107_221739/161089710/ccs	PacBio_Cortex_Rep1	mm10_ERCC_SIRV	chr5	34896307	34893766	-	1	2542	65273	252623	ENCODEMG000065273	ENCODEMT000252623	ENCODEMG000065273	ENCODEMT000252623	Antisense	Antisense	None	1.0	None	None	None	None
m54284U_191107_221739/59900083/ccs	PacBio_Cortex_Rep1	mm10_ERCC_SIRV	chr7	28825310	28832246	+	10	1173	20638	53771	ENSMUSG00000053898.12	ENSMUST00000066264.12	Ech1	Ech1-201	Known	Known	None	0.15000000596046448	None	None	None	None
m54284U_191213_120042/57674407/ccs	PacBio_Hippocampus_Rep2	mm10_ERCC_SIRV	chr9	40801274	40805199	+	9	2103	27474	71626	ENSMUSG00000015656.17	ENSMUST00000015800.15	Hspa8	Hspa8-201	Known	Known	None	0.25	None	None	None	None
m54284U_191212_053548/150668896/ccs	PacBio_Hippocampus_Rep1	mm10_ERCC_SIRV	chrX	103959050	103957408	-	1	1885	52862	252600	ENSMUSG00000056537.11	ENCODEMT000252600	Rlim	ENCODEMT000252600	Known	Genomic	None	0.15000000596046448	None	None	None	None
m54284U_191213_120042/127470377/ccs	PacBio_Hippocampus_Rep2	mm10_ERCC_SIRV	chr6	72345181	72318772	-	13	2140	17710	46280	ENSMUSG00000056305.4	ENSMUST00000070345.4	Usp39	Usp39-201	Known	Known	None	0.25	None	None	None	None
m54284U_191213_120042/102500229/ccs	PacBio_Hippocampus_Rep2	mm10_ERCC_SIRV	chr15	76871382	76853028	-	3	2431	43636	112237	ENSMUSG00000022526.8	ENSMUST00000230315.1	Zfp251	Zfp251-203	Known	Known	None	0.550000011920929	None	None	None	None
m54284U_191107_221739/173737863/ccs	PacBio_Cortex_Rep1	mm10_ERCC_SIRV	chr19	29925116	29960697	+	8	2514	50644	132768	ENSMUSG00000024810.16	ENSMUST00000120388.8	Il33	Il33-202	Known	Known	None	0.44999998807907104	None	None	None	None
m54284U_191107_221739/98239911/ccs	PacBio_Cortex_Rep1	mm10_ERCC_SIRV	chr1	75382114	75404562	+	12	3422	1257	252624	ENSMUSG00000026207.16	ENCODEMT000252624	Speg	ENCODEMT000252624	Known	NIC	None	0.10000000149011612	None	None	None	None
m54284U_191212_053548/171444171/ccs	PacBio_Hippocampus_Rep1	mm10_ERCC_SIRV	chrX	103961081	103957408	-	1	3916	52862	252600	ENSMUSG00000056537.11	ENCODEMT000252600	Rlim	ENCODEMT000252600	Known	Genomic	None	0.15000000596046448	None	None	None	None
m54284U_191212_053548/75564617/ccs	PacBio_Hippocampus_Rep1	mm10_ERCC_SIRV	chr13	64161851	64186536	+	8	2581	39101	101641	ENSMUSG00000021476.9	ENSMUST00000021929.9	Habp4	Habp4-201	Known	Known	None	0.20000000298023224	None	None	None	None
m54284U_191213_120042/57737590/ccs	PacBio_Hippocampus_Rep2	mm10_ERCC_SIRV	chr9	40801274	40805196	+	9	2100	27474	71626	ENSMUSG00000015656.17	ENSMUST00000015800.15	Hspa8	Hspa8-201	Known	Known	None	0.25	None	None	None	None
m54284U_191107_221739/66325064/ccs	PacBio_Cortex_Rep1	mm10_ERCC_SIRV	chr7	28825310	28832246	+	10	1173	20638	53771	ENSMUSG00000053898.12	ENSMUST00000066264.12	Ech1	Ech1-201	Known	Known	None	0.15000000596046448	None	None	None	None
m54284U_191212_053548/174458397/ccs	PacBio_Hippocampus_Rep1	mm10_ERCC_SIRV	chr17	33255142	33239728	-	4	3531	47076	122770	ENSMUSG00000094441.2	ENSMUST00000008830.9	Zfp955a	Zfp955a-201	Known	Known	None	0.15000000596046448	None	None	None	None
m54284U_191213_120042/129696240/ccs	PacBio_Hippocampus_Rep2	mm10_ERCC_SIRV	chr6	72345182	72318772	-	13	2148	17710	46280	ENSMUSG00000056305.4	ENSMUST00000070345.4	Usp39	Usp39-201	Known	Known	None	0.25	None	None	None	None
m54284U_191212_053548/178520497/ccs	PacBio_Hippocampus_Rep1	mm10_ERCC_SIRV	chrX	103959342	103957408	-	1	2177	52862	252600	ENSMUSG00000056537.11	ENCODEMT000252600	Rlim	ENCODEMT000252600	Known	Genomic	None	0.15000000596046448	None	None	None	None
m54284U_191212_053548/125962846/ccs	PacBio_Hippocampus_Rep1	mm10_ERCC_SIRV	chr11	52098858	52122737	+	7	1884	32899	86292	ENSMUSG00000020349.4	ENSMUST00000020608.2	Ppp2ca	Ppp2ca-201	Known	Known	None	0.20000000298023224	None	None	None	None
m54284U_191109_043049/117113467/ccs	PacBio_Cortex_Rep2	mm10_ERCC_SIRV	chr5	34895801	34893766	-	1	2320	65273	252623	ENCODEMG000065273	ENCODEMT000252623	ENCODEMG000065273	ENCODEMT000252623	Antisense	Antisense	None	1.0	None	None	None	None
m54284U_191107_221739/174392128/ccs	PacBio_Cortex_Rep1	mm10_ERCC_SIRV	chr19	29925116	29960697	+	8	2514	50644	132768	ENSMUSG00000024810.16	ENSMUST00000120388.8	Il33	Il33-202	Known	Known	None	0.44999998807907104	None	None	None	None
m54284U_191213_120042/5310232/ccs	PacBio_Hippocampus_Rep2	mm10_ERCC_SIRV	chrX	103958870	103957408	-	1	1705	52862	252600	ENSMUSG00000056537.11	ENCODEMT000252600	Rlim	ENCODEMT000252600	Known	Genomic	None	0.15000000596046448	None	None	None	None
m54284U_191213_120042/105578533/ccs	PacBio_Hippocampus_Rep2	mm10_ERCC_SIRV	chr15	76871340	76853028	-	3	2389	43636	112237	ENSMUSG00000022526.8	ENSMUST00000230315.1	Zfp251	Zfp251-203	Known	Known	None	0.550000011920929	None	None	None	None
m54284U_191213_120042/57737738/ccs	PacBio_Hippocampus_Rep2	mm10_ERCC_SIRV	chr9	40801274	40805199	+	9	2103	27474	71626	ENSMUSG00000015656.17	ENSMUST00000015800.15	Hspa8	Hspa8-201	Known	Known	None	0.25	None	None	None	None
m54284U_191107_221739/70256175/ccs	PacBio_Cortex_Rep1	mm10_ERCC_SIRV	chr7	28825310	28832248	+	10	1175	20638	53771	ENSMUSG00000053898.12	ENSMUST00000066264.12	Ech1	Ech1-201	Known	Known	None	0.10000000149011612	None	None	None	None
m54284U_191212_053548/96731784/ccs	PacBio_Hippocampus_Rep1	mm10_ERCC_SIRV	chr13	64161851	64186536	+	8	2581	39101	101641	ENSMUSG00000021476.9	ENSMUST00000021929.9	Habp4	Habp4-201	Known	Known	None	0.20000000298023224	None	None	None	None
m54284U_191213_120042/57542131/ccs	PacBio_Hippocampus_Rep2	mm10_ERCC_SIRV	chrX	103958944	103957408	-	1	1779	52862	252600	ENSMUSG00000056537.11	ENCODEMT000252600	Rlim	ENCODEMT000252600	Known	Genomic	None	0.15000000596046448	None	None	None	None
m54284U_191212_053548/103875885/ccs	PacBio_Hippocampus_Rep1	mm10_ERCC_SIRV	chr5	34895970	34893766	-	1	2489	65273	252623	ENCODEMG000065273	ENCODEMT000252623	ENCODEMG000065273	ENCODEMT000252623	Antisense	Antisense	None	1.0	None	None	None	None
m54284U_191213_120042/128583599/ccs	PacBio_Hippocampus_Rep2	mm10_ERCC_SIRV	chrX	103959433	103957408	-	1	2268	52862	252600	ENSMUSG00000056537.11	ENCODEMT000252600	Rlim	ENCODEMT000252600	Known	Genomic	None	0.15000000596046448	None	None	None	None
m54284U_191213_120042/151390547/ccs	PacBio_Hippocampus_Rep2	mm10_ERCC_SIRV	chr1	75382114	75404560	+	12	3424	1257	252622	ENSMUSG00000026207.16	ENCODEMT000252622	Speg	ENCODEMT000252622	Known	NIC	None	0.15000000596046448	None	None	None	None
m54284U_191213_120042/57738567/ccs	PacBio_Hippocampus_Rep2	mm10_ERCC_SIRV	chr9	40801274	40805198	+	9	2102	27474	71626	ENSMUSG00000015656.17	ENSMUST00000015800.15	Hspa8	Hspa8-201	Known	Known	None	0.25	None	None	None	None
m54284U_191109_043049/132581886/ccs	PacBio_Cortex_Rep2	mm10_ERCC_SIRV	chr1	75382118	75404564	+	12	3245	1257	252625	ENSMUSG00000026207.16	ENCODEMT000252625	Speg	ENCODEMT000252625	Known	NIC	None	0.05000000074505806	None	None	None	None
m54284U_191107_221739/72614762/ccs	PacBio_Cortex_Rep1	mm10_ERCC_SIRV	chr7	28825310	28832241	+	10	1168	20638	53771	ENSMUSG00000053898.12	ENSMUST00000066264.12	Ech1	Ech1-201	Known	Known	None	0.25	None	None	None	None
m54284U_191213_120042/147327189/ccs	PacBio_Hippocampus_Rep2	mm10_ERCC_SIRV	chrX	103960289	103957408	-	1	3124	52862	252600	ENSMUSG00000056537.11	ENCODEMT000252600	Rlim	ENCODEMT000252600	Known	Genomic	None	0.15000000596046448	None	None	None	None
m54284U_191107_221739/174523665/ccs	PacBio_Cortex_Rep1	mm10_ERCC_SIRV	chr19	29925116	29960703	+	8	2520	50644	132768	ENSMUSG00000024810.16	ENSMUST00000120388.8	Il33	Il33-202	Known	Known	None	0.30000001192092896	None	None	None	None
m54284U_191213_120042/130416708/ccs	PacBio_Hippocampus_Rep2	mm10_ERCC_SIRV	chr6	72345174	72318772	-	13	2140	17710	46280	ENSMUSG00000056305.4	ENSMUST00000070345.4	Usp39	Usp39-201	Known	Known	None	0.25	None	None	None	None
m54284U_191212_053548/167905066/ccs	PacBio_Hippocampus_Rep1	mm10_ERCC_SIRV	chr13	64161851	64186531	+	8	2576	39101	101641	ENSMUSG00000021476.9	ENSMUST00000021929.9	Habp4	Habp4-201	Known	Known	None	0.25	None	None	None	None
m54284U_191212_053548/137692804/ccs	PacBio_Hippocampus_Rep1	mm10_ERCC_SIRV	chrX	103958888	103957409	-	1	1722	52862	252600	ENSMUSG00000056537.11	ENCODEMT000252600	Rlim	ENCODEMT000252600	Known	Genomic	None	0.15000000596046448	None	None	None	None
m54284U_191213_120042/111020302/ccs	PacBio_Hippocampus_Rep2	mm10_ERCC_SIRV	chr15	76871388	76853028	-	4	2570	43636	112236	ENSMUSG00000022526.8	ENSMUST00000080406.6	Zfp251	Zfp251-201	Known	Known	None	0.550000011920929	None	None	None	None
m54284U_191107_221739/57084203/ccs	PacBio_Cortex_Rep1	mm10_ERCC_SIRV	chr5	34895263	34893767	-	1	1781	65273	252623	ENCODEMG000065273	ENCODEMT000252623	ENCODEMG000065273	ENCODEMT000252623	Antisense	Antisense	None	0.949999988079071	None	None	None	None
m54284U_191213_120042/57738586/ccs	PacBio_Hippocampus_Rep2	mm10_ERCC_SIRV	chr9	40801274	40805196	+	9	2100	27474	71626	ENSMUSG00000015656.17	ENSMUST00000015800.15	Hspa8	Hspa8-201	Known	Known	None	0.25	None	None	None	None
m54284U_191212_053548/128517465/ccs	PacBio_Hippocampus_Rep1	mm10_ERCC_SIRV	chr11	52098858	52122604	+	7	1751	32899	86292	ENSMUSG00000020349.4	ENSMUST00000020608.2	Ppp2ca	Ppp2ca-201	Known	Known	None	0.3499999940395355	None	None	None	None
m54284U_191213_120042/79627832/ccs	PacBio_Hippocampus_Rep2	mm10_ERCC_SIRV	chrX	103958524	103957409	-	1	1358	52862	252600	ENSMUSG00000056537.11	ENCODEMT000252600	Rlim	ENCODEMT000252600	Known	Genomic	None	0.15000000596046448	None	None	None	None
m54284U_191107_221739/73925083/ccs	PacBio_Cortex_Rep1	mm10_ERCC_SIRV	chr7	28825310	28832248	+	10	1175	20638	53771	ENSMUSG00000053898.12	ENSMUST00000066264.12	Ech1	Ech1-201	Known	Known	None	0.10000000149011612	None	None	None	None
m54284U_191109_043049/17041144/ccs	PacBio_Cortex_Rep2	mm10_ERCC_SIRV	chr17	33255135	33239731	-	4	3521	47076	122770	ENSMUSG00000094441.2	ENSMUST00000008830.9	Zfp955a	Zfp955a-201	Known	Known	None	0.15000000596046448	None	None	None	None
m54284U_191213_120042/110234452/ccs	PacBio_Hippocampus_Rep2	mm10_ERCC_SIRV	chrX	103958524	103957409	-	1	1358	52862	252600	ENSMUSG00000056537.11	ENCODEMT000252600	Rlim	ENCODEMT000252600	Known	Genomic	None	0.15000000596046448	None	None	None	None
m54284U_191213_120042/57802875/ccs	PacBio_Hippocampus_Rep2	mm10_ERCC_SIRV	chr9	40801274	40805196	+	9	2100	27474	71626	ENSMUSG00000015656.17	ENSMUST00000015800.15	Hspa8	Hspa8-201	Known	Known	None	0.25	None	None	None	None
m54284U_191213_120042/158138468/ccs	PacBio_Hippocampus_Rep2	mm10_ERCC_SIRV	chrX	103959340	103957409	-	1	2174	52862	252600	ENSMUSG00000056537.11	ENCODEMT000252600	Rlim	ENCODEMT000252600	Known	Genomic	None	0.15000000596046448	None	None	None	None
m54284U_191107_221739/175114413/ccs	PacBio_Cortex_Rep1	mm10_ERCC_SIRV	chr19	29925116	29960697	+	8	2514	50644	132768	ENSMUSG00000024810.16	ENSMUST00000120388.8	Il33	Il33-202	Known	Known	None	0.44999998807907104	None	None	None	None
m54284U_191107_221739/83822104/ccs	PacBio_Cortex_Rep1	mm10_ERCC_SIRV	chr7	28825310	28832246	+	10	1173	20638	53771	ENSMUSG00000053898.12	ENSMUST00000066264.12	Ech1	Ech1-201	Known	Known	None	0.15000000596046448	None	None	None	None
m54284U_191109_043049/76349535/ccs	PacBio_Cortex_Rep2	mm10_ERCC_SIRV	chr1	75382130	75404557	+	12	3239	1257	252621	ENSMUSG00000026207.16	ENCODEMT000252621	Speg	ENCODEMT000252621	Known	NIC	None	0.15000000596046448	None	None	None	None
m54284U_191213_120042/8586428/ccs	PacBio_Hippocampus_Rep2	mm10_ERCC_SIRV	chr13	64161851	64164077	+	1	2227	39101	252626	ENSMUSG00000021476.9	ENCODEMT000252626	Habp4	ENCODEMT000252626	Known	Genomic	None	0.25	None	None	None	None
m54284U_191213_120042/132252305/ccs	PacBio_Hippocampus_Rep2	mm10_ERCC_SIRV	chr6	72345183	72318772	-	13	2149	17710	46280	ENSMUSG00000056305.4	ENSMUST00000070345.4	Usp39	Usp39-201	Known	Known	None	0.25	None	None	None	None
m54284U_191213_120042/57803693/ccs	PacBio_Hippocampus_Rep2	mm10_ERCC_SIRV	chr9	40801274	40805197	+	9	2101	27474	71626	ENSMUSG00000015656.17	ENSMUST00000015800.15	Hspa8	Hspa8-201	Known	Known	None	0.20000000298023224	None	None	None	None
m54284U_191109_043049/22676582/ccs	PacBio_Cortex_Rep2	mm10_ERCC_SIRV	chr15	76871422	76853030	-	4	2596	43636	112236	ENSMUSG00000022526.8	ENSMUST00000080406.6	Zfp251	Zfp251-201	Known	Known	None	0.44999998807907104	None	None	None	None
m54284U_191212_053548/76809273/ccs	PacBio_Hippocampus_Rep1	mm10_ERCC_SIRV	chr5	34894345	34909401	+	14	2616	13681	252627	ENSMUSG00000029104.15	ENCODEMT000252627	Htt	ENCODEMT000252627	Known	ISM	Suffix	0.20000000298023224	None	None	None	None
m54284U_191107_221739/124126507/ccs	PacBio_Cortex_Rep1	mm10_ERCC_SIRV	chrX	103960224	103957410	-	1	3045	52862	252600	ENSMUSG00000056537.11	ENCODEMT000252600	Rlim	ENCODEMT000252600	Known	Genomic	None	0.15000000596046448	None	None	None	None
m54284U_191107_221739/83886665/ccs	PacBio_Cortex_Rep1	mm10_ERCC_SIRV	chr7	28825310	28832246	+	10	1173	20638	53771	ENSMUSG00000053898.12	ENSMUST00000066264.12	Ech1	Ech1-201	Known	Known	None	0.15000000596046448	None	None	None	None
m54284U_191213_120042/57804415/ccs	PacBio_Hippocampus_Rep2	mm10_ERCC_SIRV	chr9	40801274	40805195	+	9	2099	27474	71626	ENSMUSG00000015656.17	ENSMUST00000015800.15	Hspa8	Hspa8-201	Known	Known	None	0.25	None	None	None	None
m54284U_191109_043049/154010022/ccs	PacBio_Cortex_Rep2	mm10_ERCC_SIRV	chrX	103959706	103957410	-	1	2539	52862	252600	ENSMUSG00000056537.11	ENCODEMT000252600	Rlim	ENCODEMT000252600	Known	Genomic	None	0.15000000596046448	None	None	None	None
m54284U_191107_221739/176883182/ccs	PacBio_Cortex_Rep1	mm10_ERCC_SIRV	chr19	29925116	29960713	+	8	2530	50644	132768	ENSMUSG00000024810.16	ENSMUST00000120388.8	Il33	Il33-202	Known	Known	None	0.30000001192092896	None	None	None	None
m54284U_191213_120042/37552634/ccs	PacBio_Hippocampus_Rep2	mm10_ERCC_SIRV	chr1	75382134	75404565	+	12	3243	1257	252621	ENSMUSG00000026207.16	ENCODEMT000252621	Speg	ENCODEMT000252621	Known	NIC	None	0.05000000074505806	None	None	None	None
m54284U_191212_053548/1049345/ccs	PacBio_Hippocampus_Rep1	mm10_ERCC_SIRV	chrX	103960835	103957410	-	1	3668	52862	252600	ENSMUSG00000056537.11	ENCODEMT000252600	Rlim	ENCODEMT000252600	Known	Genomic	None	0.15000000596046448	None	None	None	None
m54284U_191213_120042/28707652/ccs	PacBio_Hippocampus_Rep2	mm10_ERCC_SIRV	chr13	64161851	64186535	+	8	2580	39101	101641	ENSMUSG00000021476.9	ENSMUST00000021929.9	Habp4	Habp4-201	Known	Known	None	0.20000000298023224	None	None	None	None
m54284U_191107_221739/84216152/ccs	PacBio_Cortex_Rep1	mm10_ERCC_SIRV	chr7	28825310	28832248	+	10	1175	20638	53771	ENSMUSG00000053898.12	ENSMUST00000066264.12	Ech1	Ech1-201	Known	Known	None	0.10000000149011612	None	None	None	None
m54284U_191212_053548/128781087/ccs	PacBio_Hippocampus_Rep1	mm10_ERCC_SIRV	chr11	52098858	52122737	+	7	1884	32899	86292	ENSMUSG00000020349.4	ENSMUST00000020608.2	Ppp2ca	Ppp2ca-201	Known	Known	None	0.20000000298023224	None	None	None	None
m54284U_191109_043049/21236206/ccs	PacBio_Cortex_Rep2	mm10_ERCC_SIRV	chr17	33255135	33239732	-	4	3520	47076	122770	ENSMUSG00000094441.2	ENSMUST00000008830.9	Zfp955a	Zfp955a-201	Known	Known	None	0.20000000298023224	None	None	None	None
m54284U_191213_120042/134481402/ccs	PacBio_Hippocampus_Rep2	mm10_ERCC_SIRV	chr6	72345152	72318772	-	13	2118	17710	46280	ENSMUSG00000056305.4	ENSMUST00000070345.4	Usp39	Usp39-201	Known	Known	None	0.25	None	None	None	None
m54284U_191109_043049/90244296/ccs	PacBio_Cortex_Rep2	mm10_ERCC_SIRV	chr15	76871448	76853030	-	4	2599	43636	251784	ENSMUSG00000022526.8	ENCODEMT000251784	Zfp251	ENCODEMT000251784	Known	NIC	None	0.44999998807907104	None	None	None	None
m54284U_191212_053548/48825866/ccs	PacBio_Hippocampus_Rep1	mm10_ERCC_SIRV	chrX	103960144	103957410	-	1	2977	52862	252600	ENSMUSG00000056537.11	ENCODEMT000252600	Rlim	ENCODEMT000252600	Known	Genomic	None	0.15000000596046448	None	None	None	None
m54284U_191213_120042/57804747/ccs	PacBio_Hippocampus_Rep2	mm10_ERCC_SIRV	chr9	40801274	40805199	+	9	2103	27474	71626	ENSMUSG00000015656.17	ENSMUST00000015800.15	Hspa8	Hspa8-201	Known	Known	None	0.25	None	None	None	None
m54284U_191212_053548/102959833/ccs	PacBio_Hippocampus_Rep1	mm10_ERCC_SIRV	chrX	103959912	103957410	-	1	2745	52862	252600	ENSMUSG00000056537.11	ENCODEMT000252600	Rlim	ENCODEMT000252600	Known	Genomic	None	0.15000000596046448	None	None	None	None
m54284U_191107_221739/94307131/ccs	PacBio_Cortex_Rep1	mm10_ERCC_SIRV	chr7	28825310	28832246	+	10	1173	20638	53771	ENSMUSG00000053898.12	ENSMUST00000066264.12	Ech1	Ech1-201	Known	Known	None	0.15000000596046448	None	None	None	None
m54284U_191107_221739/94961845/ccs	PacBio_Cortex_Rep1	mm10_ERCC_SIRV	chr7	28825310	28832248	+	10	1170	20638	252628	ENSMUSG00000053898.12	ENCODEMT000252628	Ech1	ENCODEMT000252628	Known	NNC	None	0.10000000149011612	None	None	None	None
m54284U_191213_120042/33489323/ccs	PacBio_Hippocampus_Rep2	mm10_ERCC_SIRV	chr13	64161851	64186521	+	8	2566	39101	101641	ENSMUSG00000021476.9	ENSMUST00000021929.9	Habp4	Habp4-201	Known	Known	None	0.44999998807907104	None	None	None	None
m54284U_191107_221739/97454373/ccs	PacBio_Cortex_Rep1	mm10_ERCC_SIRV	chr1	75382125	75404562	+	12	3415	1257	252622	ENSMUSG00000026207.16	ENCODEMT000252622	Speg	ENCODEMT000252622	Known	NIC	None	0.10000000149011612	None	None	None	None
m54284U_191212_053548/162791508/ccs	PacBio_Hippocampus_Rep1	mm10_ERCC_SIRV	chrX	103960395	103957410	-	1	3228	52862	252600	ENSMUSG00000056537.11	ENCODEMT000252600	Rlim	ENCODEMT000252600	Known	Genomic	None	0.15000000596046448	None	None	None	None
m54284U_191107_221739/177209638/ccs	PacBio_Cortex_Rep1	mm10_ERCC_SIRV	chr19	29925116	29960697	+	8	2514	50644	132768	ENSMUSG00000024810.16	ENSMUST00000120388.8	Il33	Il33-202	Known	Known	None	0.44999998807907104	None	None	None	None
m54284U_191213_120042/57804763/ccs	PacBio_Hippocampus_Rep2	mm10_ERCC_SIRV	chr9	40801274	40805199	+	9	2103	27474	71626	ENSMUSG00000015656.17	ENSMUST00000015800.15	Hspa8	Hspa8-201	Known	Known	None	0.25	None	None	None	None
m54284U_191212_053548/175768146/ccs	PacBio_Hippocampus_Rep1	mm10_ERCC_SIRV	chr5	34894345	34909371	+	14	2611	13681	252627	ENSMUSG00000029104.15	ENCODEMT000252627	Htt	ENCODEMT000252627	Known	ISM	Suffix	0.15000000596046448	None	None	None	None
m54284U_191212_053548/163186526/ccs	PacBio_Hippocampus_Rep1	mm10_ERCC_SIRV	chrX	103958944	103957410	-	1	1777	52862	252600	ENSMUSG00000056537.11	ENCODEMT000252600	Rlim	ENCODEMT000252600	Known	Genomic	None	0.15000000596046448	None	None	None	None
m54284U_191213_120042/57868411/ccs	PacBio_Hippocampus_Rep2	mm10_ERCC_SIRV	chr9	40801274	40805199	+	9	2103	27474	71626	ENSMUSG00000015656.17	ENSMUST00000015800.15	Hspa8	Hspa8-201	Known	Known	None	0.25	None	None	None	None
m54284U_191213_120042/149359064/ccs	PacBio_Hippocampus_Rep2	mm10_ERCC_SIRV	chr15	76871459	76853043	-	4	2626	43636	112236	ENSMUSG00000022526.8	ENSMUST00000080406.6	Zfp251	Zfp251-201	Known	Known	None	0.5	None	None	None	None
m54284U_191213_120042/47448886/ccs	PacBio_Hippocampus_Rep2	mm10_ERCC_SIRV	chr13	64161851	64186535	+	8	2580	39101	101641	ENSMUSG00000021476.9	ENSMUST00000021929.9	Habp4	Habp4-201	Known	Known	None	0.20000000298023224	None	None	None	None
m54284U_191213_120042/163250776/ccs	PacBio_Hippocampus_Rep2	mm10_ERCC_SIRV	chrX	103962448	103957410	-	1	5281	52862	252600	ENSMUSG00000056537.11	ENCODEMT000252600	Rlim	ENCODEMT000252600	Known	Genomic	None	0.15000000596046448	None	None	None	None
m54284U_191213_120042/134744202/ccs	PacBio_Hippocampus_Rep2	mm10_ERCC_SIRV	chr6	72345180	72318772	-	13	2146	17710	46280	ENSMUSG00000056305.4	ENSMUST00000070345.4	Usp39	Usp39-201	Known	Known	None	0.25	None	None	None	None
m54284U_191107_221739/97781439/ccs	PacBio_Cortex_Rep1	mm10_ERCC_SIRV	chr7	28825310	28832248	+	10	1175	20638	53771	ENSMUSG00000053898.12	ENSMUST00000066264.12	Ech1	Ech1-201	Known	Known	None	0.10000000149011612	None	None	None	None
m54284U_191213_120042/178129319/ccs	PacBio_Hippocampus_Rep2	mm10_ERCC_SIRV	chrX	103958524	103957410	-	1	1357	52862	252600	ENSMUSG00000056537.11	ENCODEMT000252600	Rlim	ENCODEMT000252600	Known	Genomic	None	0.15000000596046448	None	None	None	None
m54284U_191213_120042/57868531/ccs	PacBio_Hippocampus_Rep2	mm10_ERCC_SIRV	chr9	40801274	40805199	+	9	2103	27474	71626	ENSMUSG00000015656.17	ENSMUST00000015800.15	Hspa8	Hspa8-201	Known	Known	None	0.25	None	None	None	None
m54284U_191212_053548/130679359/ccs	PacBio_Hippocampus_Rep1	mm10_ERCC_SIRV	chr11	52098858	52122609	+	7	1756	32899	86292	ENSMUSG00000020349.4	ENSMUST00000020608.2	Ppp2ca	Ppp2ca-201	Known	Known	None	0.3499999940395355	None	None	None	None
m54284U_191212_053548/147980852/ccs	PacBio_Hippocampus_Rep1	mm10_ERCC_SIRV	chr1	75382147	75404566	+	12	3229	1257	252619	ENSMUSG00000026207.16	ENCODEMT000252619	Speg	ENCODEMT000252619	Known	NIC	None	0.10000000149011612	None	None	None	None
m54284U_191107_221739/177605099/ccs	PacBio_Cortex_Rep1	mm10_ERCC_SIRV	chr19	29925116	29960697	+	8	2514	50644	132768	ENSMUSG00000024810.16	ENSMUST00000120388.8	Il33	Il33-202	Known	Known	None	0.44999998807907104	None	None	None	None
m54284U_191212_053548/98829490/ccs	PacBio_Hippocampus_Rep1	mm10_ERCC_SIRV	chrX	103959342	103957411	-	1	2174	52862	252600	ENSMUSG00000056537.11	ENCODEMT000252600	Rlim	ENCODEMT000252600	Known	Genomic	None	0.10000000149011612	None	None	None	None
m54284U_191213_120042/60096811/ccs	PacBio_Hippocampus_Rep2	mm10_ERCC_SIRV	chr13	64161851	64186530	+	8	2575	39101	101641	ENSMUSG00000021476.9	ENSMUST00000021929.9	Habp4	Habp4-201	Known	Known	None	0.30000001192092896	None	None	None	None
m54284U_191107_221739/160630111/ccs	PacBio_Cortex_Rep1	mm10_ERCC_SIRV	chr17	33255124	33239742	-	4	3499	47076	122770	ENSMUSG00000094441.2	ENSMUST00000008830.9	Zfp955a	Zfp955a-201	Known	Known	None	0.5	None	None	None	None
m54284U_191107_221739/98173667/ccs	PacBio_Cortex_Rep1	mm10_ERCC_SIRV	chr7	28825310	28832246	+	10	1173	20638	53771	ENSMUSG00000053898.12	ENSMUST00000066264.12	Ech1	Ech1-201	Known	Known	None	0.15000000596046448	None	None	None	None
m54284U_191213_120042/153225573/ccs	PacBio_Hippocampus_Rep2	mm10_ERCC_SIRV	chrX	103961621	103957412	-	1	4445	52862	252600	ENSMUSG00000056537.11	ENCODEMT000252600	Rlim	ENCODEMT000252600	Known	Genomic	None	0.15000000596046448	None	None	None	None
m54284U_191213_120042/57870167/ccs	PacBio_Hippocampus_Rep2	mm10_ERCC_SIRV	chr9	40801274	40805199	+	9	2103	27474	71626	ENSMUSG00000015656.17	ENSMUST00000015800.15	Hspa8	Hspa8-201	Known	Known	None	0.25	None	None	None	None
m54284U_191213_120042/116982550/ccs	PacBio_Hippocampus_Rep2	mm10_ERCC_SIRV	chr5	34894396	34909369	+	14	2558	13681	252627	ENSMUSG00000029104.15	ENCODEMT000252627	Htt	ENCODEMT000252627	Known	ISM	Suffix	0.15000000596046448	None	None	None	None
m54284U_191109_043049/148177948/ccs	PacBio_Cortex_Rep2	mm10_ERCC_SIRV	chr15	76871421	76853049	-	4	2575	43636	112236	ENSMUSG00000022526.8	ENSMUST00000080406.6	Zfp251	Zfp251-201	Known	Known	None	0.4000000059604645	None	None	None	None
m54284U_191107_221739/22088032/ccs	PacBio_Cortex_Rep1	mm10_ERCC_SIRV	chrX	103958816	103957413	-	1	1646	52862	252600	ENSMUSG00000056537.11	ENCODEMT000252600	Rlim	ENCODEMT000252600	Known	Genomic	None	0.20000000298023224	None	None	None	None
m54284U_191213_120042/135333785/ccs	PacBio_Hippocampus_Rep2	mm10_ERCC_SIRV	chr6	72345183	72318772	-	13	2149	17710	46280	ENSMUSG00000056305.4	ENSMUST00000070345.4	Usp39	Usp39-201	Known	Known	None	0.25	None	None	None	None
m54284U_191107_221739/103745057/ccs	PacBio_Cortex_Rep1	mm10_ERCC_SIRV	chr7	28825310	28832248	+	10	1175	20638	53771	ENSMUSG00000053898.12	ENSMUST00000066264.12	Ech1	Ech1-201	Known	Known	None	0.10000000149011612	None	None	None	None
m54284U_191213_120042/57870221/ccs	PacBio_Hippocampus_Rep2	mm10_ERCC_SIRV	chr9	40801274	40805199	+	9	2103	27474	71626	ENSMUSG00000015656.17	ENSMUST00000015800.15	Hspa8	Hspa8-201	Known	Known	None	0.25	None	None	None	None
m54284U_191107_221739/58459753/ccs	PacBio_Cortex_Rep1	mm10_ERCC_SIRV	chr1	75382150	75404568	+	12	3228	1257	252619	ENSMUSG00000026207.16	ENCODEMT000252619	Speg	ENCODEMT000252619	Known	NIC	None	0.10000000149011612	None	None	None	None
m54284U_191212_053548/107218915/ccs	PacBio_Hippocampus_Rep1	mm10_ERCC_SIRV	chrX	103959342	103957413	-	1	2172	52862	252600	ENSMUSG00000056537.11	ENCODEMT000252600	Rlim	ENCODEMT000252600	Known	Genomic	None	0.20000000298023224	None	None	None	None
m54284U_191212_053548/32375071/ccs	PacBio_Hippocampus_Rep1	mm10_ERCC_SIRV	chrX	103959434	103957414	-	1	2263	52862	252600	ENSMUSG00000056537.11	ENCODEMT000252600	Rlim	ENCODEMT000252600	Known	Genomic	None	0.20000000298023224	None	None	None	None
m54284U_191213_120042/128124662/ccs	PacBio_Hippocampus_Rep2	mm10_ERCC_SIRV	chr13	64161851	64186535	+	8	2580	39101	101641	ENSMUSG00000021476.9	ENSMUST00000021929.9	Habp4	Habp4-201	Known	Known	None	0.20000000298023224	None	None	None	None
m54284U_191107_221739/178259583/ccs	PacBio_Cortex_Rep1	mm10_ERCC_SIRV	chr19	29925116	29960725	+	8	2542	50644	132768	ENSMUSG00000024810.16	ENSMUST00000120388.8	Il33	Il33-202	Known	Known	None	0.30000001192092896	None	None	None	None
m54284U_191107_221739/104071625/ccs	PacBio_Cortex_Rep1	mm10_ERCC_SIRV	chr7	28825310	28832246	+	10	1173	20638	53771	ENSMUSG00000053898.12	ENSMUST00000066264.12	Ech1	Ech1-201	Known	Known	None	0.15000000596046448	None	None	None	None
m54284U_191213_120042/57933903/ccs	PacBio_Hippocampus_Rep2	mm10_ERCC_SIRV	chr9	40801274	40805194	+	9	2105	27474	71626	ENSMUSG00000015656.17	ENSMUST00000015800.15	Hspa8	Hspa8-201	Known	Known	None	0.25	None	None	None	None
m54284U_191212_053548/46925962/ccs	PacBio_Hippocampus_Rep1	mm10_ERCC_SIRV	chrX	103959364	103957414	-	1	2193	52862	252600	ENSMUSG00000056537.11	ENCODEMT000252600	Rlim	ENCODEMT000252600	Known	Genomic	None	0.20000000298023224	None	None	None	None
m54284U_191212_053548/132581240/ccs	PacBio_Hippocampus_Rep1	mm10_ERCC_SIRV	chr11	52098858	52123440	+	7	2587	32899	86292	ENSMUSG00000020349.4	ENSMUST00000020608.2	Ppp2ca	Ppp2ca-201	Known	Known	None	1.0	None	None	None	None
m54284U_191213_120042/54264259/ccs	PacBio_Hippocampus_Rep2	mm10_ERCC_SIRV	chr15	76871387	76853173	-	4	2424	43636	112236	ENSMUSG00000022526.8	ENSMUST00000080406.6	Zfp251	Zfp251-201	Known	Known	None	0.4000000059604645	None	None	None	None
m54284U_191212_053548/158468424/ccs	PacBio_Hippocampus_Rep1	mm10_ERCC_SIRV	chrX	103959079	103957414	-	1	1908	52862	252600	ENSMUSG00000056537.11	ENCODEMT000252600	Rlim	ENCODEMT000252600	Known	Genomic	None	0.20000000298023224	None	None	None	None
m54284U_191107_221739/112461477/ccs	PacBio_Cortex_Rep1	mm10_ERCC_SIRV	chr7	28825310	28832246	+	10	1173	20638	53771	ENSMUSG00000053898.12	ENSMUST00000066264.12	Ech1	Ech1-201	Known	Known	None	0.15000000596046448	None	None	None	None
m54284U_191213_120042/57934018/ccs	PacBio_Hippocampus_Rep2	mm10_ERCC_SIRV	chr9	40801274	40805199	+	9	2103	27474	71626	ENSMUSG00000015656.17	ENSMUST00000015800.15	Hspa8	Hspa8-201	Known	Known	None	0.25	None	None	None	None
m54284U_191109_043049/58524531/ccs	PacBio_Cortex_Rep2	mm10_ERCC_SIRV	chr1	75382144	75404561	+	12	3229	1257	252621	ENSMUSG00000026207.16	ENCODEMT000252621	Speg	ENCODEMT000252621	Known	NIC	None	0.10000000149011612	None	None	None	None
m54284U_191213_120042/143132872/ccs	PacBio_Hippocampus_Rep2	mm10_ERCC_SIRV	chr13	64161851	64186536	+	8	2581	39101	101641	ENSMUSG00000021476.9	ENSMUST00000021929.9	Habp4	Habp4-201	Known	Known	None	0.20000000298023224	None	None	None	None
m54284U_191213_120042/135465603/ccs	PacBio_Hippocampus_Rep2	mm10_ERCC_SIRV	chr6	72345158	72318772	-	13	2124	17710	46280	ENSMUSG00000056305.4	ENSMUST00000070345.4	Usp39	Usp39-201	Known	Known	None	0.25	None	None	None	None
m54284U_191212_053548/170002732/ccs	PacBio_Hippocampus_Rep1	mm10_ERCC_SIRV	chrX	103961089	103957415	-	1	3917	52862	252600	ENSMUSG00000056537.11	ENCODEMT000252600	Rlim	ENCODEMT000252600	Known	Genomic	None	0.20000000298023224	None	None	None	None
m54284U_191107_221739/10356036/ccs	PacBio_Cortex_Rep1	mm10_ERCC_SIRV	chr5	34895376	34911499	+	13	4576	13681	252629	ENSMUSG00000029104.15	ENCODEMT000252629	Htt	ENCODEMT000252629	Known	ISM	Suffix	0.25	None	None	None	None
m54284U_191107_221739/115605992/ccs	PacBio_Cortex_Rep1	mm10_ERCC_SIRV	chr7	28825310	28832246	+	10	1173	20638	53771	ENSMUSG00000053898.12	ENSMUST00000066264.12	Ech1	Ech1-201	Known	Known	None	0.15000000596046448	None	None	None	None
m54284U_191213_120042/57934142/ccs	PacBio_Hippocampus_Rep2	mm10_ERCC_SIRV	chr9	40801274	40805199	+	9	2103	27474	71626	ENSMUSG00000015656.17	ENSMUST00000015800.15	Hspa8	Hspa8-201	Known	Known	None	0.25	None	None	None	None
m54284U_191107_221739/130942427/ccs	PacBio_Cortex_Rep1	mm10_ERCC_SIRV	chrX	103959830	103957416	-	1	2657	52862	252600	ENSMUSG00000056537.11	ENCODEMT000252600	Rlim	ENCODEMT000252600	Known	Genomic	None	0.25	None	None	None	None
m54284U_191107_221739/178914178/ccs	PacBio_Cortex_Rep1	mm10_ERCC_SIRV	chr19	29925116	29960697	+	8	2514	50644	132768	ENSMUSG00000024810.16	ENSMUST00000120388.8	Il33	Il33-202	Known	Known	None	0.44999998807907104	None	None	None	None
m54284U_191109_043049/92866934/ccs	PacBio_Cortex_Rep2	mm10_ERCC_SIRV	chr17	33243766	33239740	-	2	3265	47076	252596	ENSMUSG00000094441.2	ENCODEMT000252596	Zfp955a	ENCODEMT000252596	Known	ISM	Suffix	0.5	None	None	None	None
m54284U_191109_043049/91162297/ccs	PacBio_Cortex_Rep2	mm10_ERCC_SIRV	chr1	75382152	75404566	+	12	3224	1257	252619	ENSMUSG00000026207.16	ENCODEMT000252619	Speg	ENCODEMT000252619	Known	NIC	None	0.10000000149011612	None	None	None	None
m54284U_191213_120042/150407934/ccs	PacBio_Hippocampus_Rep2	mm10_ERCC_SIRV	chr13	64161851	64186535	+	8	2580	39101	101641	ENSMUSG00000021476.9	ENSMUST00000021929.9	Habp4	Habp4-201	Known	Known	None	0.20000000298023224	None	None	None	None
m54284U_191109_043049/147260368/ccs	PacBio_Cortex_Rep2	mm10_ERCC_SIRV	chr15	76871406	76854255	-	4	1361	43636	112236	ENSMUSG00000022526.8	ENSMUST00000080406.6	Zfp251	Zfp251-201	Known	Known	None	0.3499999940395355	None	None	None	None
m54284U_191212_053548/35784093/ccs	PacBio_Hippocampus_Rep1	mm10_ERCC_SIRV	chrX	103959206	103957416	-	1	2033	52862	252600	ENSMUSG00000056537.11	ENCODEMT000252600	Rlim	ENCODEMT000252600	Known	Genomic	None	0.25	None	None	None	None
m54284U_191107_221739/123012277/ccs	PacBio_Cortex_Rep1	mm10_ERCC_SIRV	chr7	28825310	28832246	+	10	1173	20638	53771	ENSMUSG00000053898.12	ENSMUST00000066264.12	Ech1	Ech1-201	Known	Known	None	0.15000000596046448	None	None	None	None
m54284U_191213_120042/57934702/ccs	PacBio_Hippocampus_Rep2	mm10_ERCC_SIRV	chr9	40801274	40805197	+	9	2101	27474	71626	ENSMUSG00000015656.17	ENSMUST00000015800.15	Hspa8	Hspa8-201	Known	Known	None	0.20000000298023224	None	None	None	None
m54284U_191212_053548/134154375/ccs	PacBio_Hippocampus_Rep1	mm10_ERCC_SIRV	chr11	52098858	52122735	+	7	1882	32899	86292	ENSMUSG00000020349.4	ENSMUST00000020608.2	Ppp2ca	Ppp2ca-201	Known	Known	None	0.20000000298023224	None	None	None	None
m54284U_191213_120042/175506789/ccs	PacBio_Hippocampus_Rep2	mm10_ERCC_SIRV	chrX	103961560	103957416	-	1	4387	52862	252600	ENSMUSG00000056537.11	ENCODEMT000252600	Rlim	ENCODEMT000252600	Known	Genomic	None	0.25	None	None	None	None
m54284U_191213_120042/136775160/ccs	PacBio_Hippocampus_Rep2	mm10_ERCC_SIRV	chr6	72345180	72318772	-	13	2146	17710	46280	ENSMUSG00000056305.4	ENSMUST00000070345.4	Usp39	Usp39-201	Known	Known	None	0.25	None	None	None	None
m54284U_191212_053548/62457401/ccs	PacBio_Hippocampus_Rep1	mm10_ERCC_SIRV	chrX	103958525	103957419	-	1	1349	52862	252600	ENSMUSG00000056537.11	ENCODEMT000252600	Rlim	ENCODEMT000252600	Known	Genomic	None	0.25	None	None	None	None
m54284U_191213_120042/57934888/ccs	PacBio_Hippocampus_Rep2	mm10_ERCC_SIRV	chr9	40801274	40805194	+	9	2098	27474	71626	ENSMUSG00000015656.17	ENSMUST00000015800.15	Hspa8	Hspa8-201	Known	Known	None	0.25	None	None	None	None
m54284U_191109_043049/26282778/ccs	PacBio_Cortex_Rep2	mm10_ERCC_SIRV	chr13	64161852	64185421	+	7	3759	39101	101640	ENSMUSG00000021476.9	ENSMUST00000221904.1	Habp4	Habp4-203	Known	Known	None	0.15000000596046448	None	None	None	None
m54284U_191107_221739/123864042/ccs	PacBio_Cortex_Rep1	mm10_ERCC_SIRV	chr7	28825310	28832248	+	10	1175	20638	53771	ENSMUSG00000053898.12	ENSMUST00000066264.12	Ech1	Ech1-201	Known	Known	None	0.10000000149011612	None	None	None	None
m54284U_191107_221739/179176092/ccs	PacBio_Cortex_Rep1	mm10_ERCC_SIRV	chr19	29925116	29960713	+	8	2530	50644	132768	ENSMUSG00000024810.16	ENSMUST00000120388.8	Il33	Il33-202	Known	Known	None	0.30000001192092896	None	None	None	None
m54284U_191212_053548/97911542/ccs	PacBio_Hippocampus_Rep1	mm10_ERCC_SIRV	chr1	75382152	75404568	+	12	3226	1257	252619	ENSMUSG00000026207.16	ENCODEMT000252619	Speg	ENCODEMT000252619	Known	NIC	None	0.10000000149011612	None	None	None	None
m54284U_191213_120042/58524669/ccs	PacBio_Hippocampus_Rep2	mm10_ERCC_SIRV	chrX	103961306	103957420	-	1	4129	52862	252600	ENSMUSG00000056537.11	ENCODEMT000252600	Rlim	ENCODEMT000252600	Known	Genomic	None	0.30000001192092896	None	None	None	None
m54284U_191107_221739/10158652/ccs	PacBio_Cortex_Rep1	mm10_ERCC_SIRV	chr15	76871385	76854281	-	4	1314	43636	112236	ENSMUSG00000022526.8	ENSMUST00000080406.6	Zfp251	Zfp251-201	Known	Known	None	0.44999998807907104	None	None	None	None
m54284U_191212_053548/97257760/ccs	PacBio_Hippocampus_Rep1	mm10_ERCC_SIRV	chr5	34895434	34909394	+	13	2376	13681	252629	ENSMUSG00000029104.15	ENCODEMT000252629	Htt	ENCODEMT000252629	Known	ISM	Suffix	0.15000000596046448	None	None	None	None
m54284U_191213_120042/61473156/ccs	PacBio_Hippocampus_Rep2	mm10_ERCC_SIRV	chr3	88913923	88909645	-	14	1769	8526	22299	ENSMUSG00000068922.14	ENSMUST00000126245.1	Msto1	Msto1-202	Known	Known	None	0.25	None	None	None	None
m54284U_191212_053548/29491306/ccs	PacBio_Hippocampus_Rep1	mm10_ERCC_SIRV	chrX	103959636	103957426	-	1	2453	52862	252600	ENSMUSG00000056537.11	ENCODEMT000252600	Rlim	ENCODEMT000252600	Known	Genomic	None	0.5	None	None	None	None
m54284U_191213_120042/57935103/ccs	PacBio_Hippocampus_Rep2	mm10_ERCC_SIRV	chr9	40801274	40805199	+	9	2103	27474	71626	ENSMUSG00000015656.17	ENSMUST00000015800.15	Hspa8	Hspa8-201	Known	Known	None	0.25	None	None	None	None
m54284U_191107_221739/131073685/ccs	PacBio_Cortex_Rep1	mm10_ERCC_SIRV	chr7	28825310	28832246	+	10	1173	20638	53771	ENSMUSG00000053898.12	ENSMUST00000066264.12	Ech1	Ech1-201	Known	Known	None	0.15000000596046448	None	None	None	None
m54284U_191212_053548/48169862/ccs	PacBio_Hippocampus_Rep1	mm10_ERCC_SIRV	chrX	103959436	103957426	-	1	2253	52862	252600	ENSMUSG00000056537.11	ENCODEMT000252600	Rlim	ENCODEMT000252600	Known	Genomic	None	0.5	None	None	None	None
m54284U_191213_120042/137824281/ccs	PacBio_Hippocampus_Rep2	mm10_ERCC_SIRV	chr6	72345211	72318705	-	13	2188	17710	251989	ENSMUSG00000056305.4	ENCODEMT000251989	Usp39	ENCODEMT000251989	Known	NNC	None	0.25	None	None	None	None
m54284U_191213_120042/57935578/ccs	PacBio_Hippocampus_Rep2	mm10_ERCC_SIRV	chr9	40801274	40805198	+	9	2095	27474	71626	ENSMUSG00000015656.17	ENSMUST00000015800.15	Hspa8	Hspa8-201	Known	Known	None	0.25	None	None	None	None
m54284U_191212_053548/166987209/ccs	PacBio_Hippocampus_Rep1	mm10_ERCC_SIRV	chrX	103960890	103957426	-	1	3707	52862	252600	ENSMUSG00000056537.11	ENCODEMT000252600	Rlim	ENCODEMT000252600	Known	Genomic	None	0.5	None	None	None	None
m54284U_191212_053548/134875389/ccs	PacBio_Hippocampus_Rep1	mm10_ERCC_SIRV	chr11	52098858	52122736	+	7	1883	32899	86292	ENSMUSG00000020349.4	ENSMUST00000020608.2	Ppp2ca	Ppp2ca-201	Known	Known	None	0.20000000298023224	None	None	None	None
m54284U_191109_043049/76022091/ccs	PacBio_Cortex_Rep2	mm10_ERCC_SIRV	chr13	64161852	64186536	+	8	2580	39101	101641	ENSMUSG00000021476.9	ENSMUST00000021929.9	Habp4	Habp4-201	Known	Known	None	0.20000000298023224	None	None	None	None
m54284U_191109_043049/79956390/ccs	PacBio_Cortex_Rep2	mm10_ERCC_SIRV	chr17	33255153	33239903	-	4	3367	47076	122770	ENSMUSG00000094441.2	ENSMUST00000008830.9	Zfp955a	Zfp955a-201	Known	Known	None	0.15000000596046448	None	None	None	None
m54284U_191213_120042/92539558/ccs	PacBio_Hippocampus_Rep2	mm10_ERCC_SIRV	chr1	75382134	75404563	+	12	3403	1257	252624	ENSMUSG00000026207.16	ENCODEMT000252624	Speg	ENCODEMT000252624	Known	NIC	None	0.10000000149011612	None	None	None	None
m54284U_191107_221739/179307041/ccs	PacBio_Cortex_Rep1	mm10_ERCC_SIRV	chr19	29925116	29960697	+	8	2514	50644	132768	ENSMUSG00000024810.16	ENSMUST00000120388.8	Il33	Il33-202	Known	Known	None	0.44999998807907104	None	None	None	None
m54284U_191107_221739/137888725/ccs	PacBio_Cortex_Rep1	mm10_ERCC_SIRV	chr7	28825375	28841686	+	20	2491	20638	252570	ENSMUSG00000053898.12	ENCODEMT000252570	Ech1	ENCODEMT000252570	Known	NIC	None	0.44999998807907104	None	None	None	None
m54284U_191107_221739/49546898/ccs	PacBio_Cortex_Rep1	mm10_ERCC_SIRV	chr15	76871407	76854281	-	4	1336	43636	112236	ENSMUSG00000022526.8	ENSMUST00000080406.6	Zfp251	Zfp251-201	Known	Known	None	0.44999998807907104	None	None	None	None
m54284U_191213_120042/163316584/ccs	PacBio_Hippocampus_Rep2	mm10_ERCC_SIRV	chrX	103957199	103960863	+	1	3665	65272	252598	ENCODEMG000065272	ENCODEMT000252598	ENCODEMG000065272	ENCODEMT000252598	Antisense	Antisense	None	0.8500000238418579	None	None	None	None
m54284U_191213_120042/125437422/ccs	PacBio_Hippocampus_Rep2	mm10_ERCC_SIRV	chr1	75382134	75404566	+	12	3403	1257	252630	ENSMUSG00000026207.16	ENCODEMT000252630	Speg	ENCODEMT000252630	Known	NIC	None	0.05000000074505806	None	None	None	None
m54284U_191213_120042/57936165/ccs	PacBio_Hippocampus_Rep2	mm10_ERCC_SIRV	chr9	40801324	40805222	+	9	2087	27474	212376	ENSMUSG00000015656.17	ENCODEMT000212376	Hspa8	ENCODEMT000212376	Known	NNC	None	0.20000000298023224	None	None	None	None
m54284U_191107_221739/27133717/ccs	PacBio_Cortex_Rep1	mm10_ERCC_SIRV	chr5	34895985	34909394	+	12	2252	13681	252631	ENSMUSG00000029104.15	ENCODEMT000252631	Htt	ENCODEMT000252631	Known	ISM	Suffix	0.15000000596046448	None	None	None	None
m54284U_191213_120042/139987125/ccs	PacBio_Hippocampus_Rep2	mm10_ERCC_SIRV	chr6	72345165	72318772	-	13	2131	17710	46280	ENSMUSG00000056305.4	ENSMUST00000070345.4	Usp39	Usp39-201	Known	Known	None	0.25	None	None	None	None
m54284U_191212_053548/56756072/ccs	PacBio_Hippocampus_Rep1	mm10_ERCC_SIRV	chr13	64161852	64186536	+	8	2580	39101	101641	ENSMUSG00000021476.9	ENSMUST00000021929.9	Habp4	Habp4-201	Known	Known	None	0.20000000298023224	None	None	None	None
m54284U_191109_043049/121833832/ccs	PacBio_Cortex_Rep2	mm10_ERCC_SIRV	chrX	103957224	103960863	+	1	3640	65272	252598	ENCODEMG000065272	ENCODEMT000252598	ENCODEMG000065272	ENCODEMT000252598	Antisense	Antisense	None	0.8500000238418579	None	None	None	None
m54284U_191107_221739/156827789/ccs	PacBio_Cortex_Rep1	mm10_ERCC_SIRV	chr7	28825310	28832248	+	10	1175	20638	53771	ENSMUSG00000053898.12	ENSMUST00000066264.12	Ech1	Ech1-201	Known	Known	None	0.10000000149011612	None	None	None	None
m54284U_191109_043049/113575154/ccs	PacBio_Cortex_Rep2	mm10_ERCC_SIRV	chrX	103957227	103960863	+	1	3637	65272	252598	ENCODEMG000065272	ENCODEMT000252598	ENCODEMG000065272	ENCODEMT000252598	Antisense	Antisense	None	0.8500000238418579	None	None	None	None
m54284U_191213_120042/58000196/ccs	PacBio_Hippocampus_Rep2	mm10_ERCC_SIRV	chr9	40801274	40805196	+	9	2100	27474	71626	ENSMUSG00000015656.17	ENSMUST00000015800.15	Hspa8	Hspa8-201	Known	Known	None	0.25	None	None	None	None
m54284U_191212_053548/137232909/ccs	PacBio_Hippocampus_Rep1	mm10_ERCC_SIRV	chr11	52098858	52123434	+	7	2581	32899	86292	ENSMUSG00000020349.4	ENSMUST00000020608.2	Ppp2ca	Ppp2ca-201	Known	Known	None	0.75	None	None	None	None
m54284U_191107_221739/111215150/ccs	PacBio_Cortex_Rep1	mm10_ERCC_SIRV	chr17	33255132	33239904	-	4	3345	47076	122770	ENSMUSG00000094441.2	ENSMUST00000008830.9	Zfp955a	Zfp955a-201	Known	Known	None	0.15000000596046448	None	None	None	None
m54284U_191109_043049/197686/ccs	PacBio_Cortex_Rep2	mm10_ERCC_SIRV	chr19	29925116	29960697	+	8	2514	50644	132768	ENSMUSG00000024810.16	ENSMUST00000120388.8	Il33	Il33-202	Known	Known	None	0.44999998807907104	None	None	None	None
m54284U_191109_043049/116786820/ccs	PacBio_Cortex_Rep2	mm10_ERCC_SIRV	chrX	103957227	103960863	+	1	3637	65272	252598	ENCODEMG000065272	ENCODEMT000252598	ENCODEMG000065272	ENCODEMT000252598	Antisense	Antisense	None	0.8500000238418579	None	None	None	None
m54284U_191109_043049/109841022/ccs	PacBio_Cortex_Rep2	mm10_ERCC_SIRV	chr15	76871408	76854281	-	4	1337	43636	112236	ENSMUSG00000022526.8	ENSMUST00000080406.6	Zfp251	Zfp251-201	Known	Known	None	0.44999998807907104	None	None	None	None
m54284U_191212_053548/73466859/ccs	PacBio_Hippocampus_Rep1	mm10_ERCC_SIRV	chr13	64161852	64186534	+	8	2578	39101	101641	ENSMUSG00000021476.9	ENSMUST00000021929.9	Habp4	Habp4-201	Known	Known	None	0.20000000298023224	None	None	None	None
m54284U_191107_221739/160301692/ccs	PacBio_Cortex_Rep1	mm10_ERCC_SIRV	chr7	28825310	28832249	+	10	1176	20638	53771	ENSMUSG00000053898.12	ENSMUST00000066264.12	Ech1	Ech1-201	Known	Known	None	0.10000000149011612	None	None	None	None
m54284U_191213_120042/141166543/ccs	PacBio_Hippocampus_Rep2	mm10_ERCC_SIRV	chr6	72345148	72318705	-	13	2125	17710	251989	ENSMUSG00000056305.4	ENCODEMT000251989	Usp39	ENCODEMT000251989	Known	NNC	None	0.25	None	None	None	None
m54284U_191213_120042/132253256/ccs	PacBio_Hippocampus_Rep2	mm10_ERCC_SIRV	chr1	75382152	75404568	+	12	3226	1257	252619	ENSMUSG00000026207.16	ENCODEMT000252619	Speg	ENCODEMT000252619	Known	NIC	None	0.10000000149011612	None	None	None	None
m54284U_191213_120042/46989632/ccs	PacBio_Hippocampus_Rep2	mm10_ERCC_SIRV	chrX	103957227	103960863	+	1	3637	65272	252598	ENCODEMG000065272	ENCODEMT000252598	ENCODEMG000065272	ENCODEMT000252598	Antisense	Antisense	None	0.8500000238418579	None	None	None	None
m54284U_191213_120042/58064949/ccs	PacBio_Hippocampus_Rep2	mm10_ERCC_SIRV	chr9	40801274	40805197	+	9	2101	27474	71626	ENSMUSG00000015656.17	ENSMUST00000015800.15	Hspa8	Hspa8-201	Known	Known	None	0.20000000298023224	None	None	None	None
m54284U_191107_221739/4786921/ccs	PacBio_Cortex_Rep1	mm10_ERCC_SIRV	chrX	103957228	103960863	+	1	3636	65272	252598	ENCODEMG000065272	ENCODEMT000252598	ENCODEMG000065272	ENCODEMT000252598	Antisense	Antisense	None	0.8500000238418579	None	None	None	None
m54284U_191107_221739/163972312/ccs	PacBio_Cortex_Rep1	mm10_ERCC_SIRV	chr7	28825310	28832248	+	10	1175	20638	53771	ENSMUSG00000053898.12	ENSMUST00000066264.12	Ech1	Ech1-201	Known	Known	None	0.10000000149011612	None	None	None	None
m54284U_191107_221739/54921104/ccs	PacBio_Cortex_Rep1	mm10_ERCC_SIRV	chr17	33255141	33239926	-	4	3332	47076	122770	ENSMUSG00000094441.2	ENSMUST00000008830.9	Zfp955a	Zfp955a-201	Known	Known	None	0.30000001192092896	None	None	None	None
m54284U_191107_221739/11732733/ccs	PacBio_Cortex_Rep1	mm10_ERCC_SIRV	chrX	103957228	103960863	+	1	3636	65272	252598	ENCODEMG000065272	ENCODEMT000252598	ENCODEMG000065272	ENCODEMT000252598	Antisense	Antisense	None	0.8500000238418579	None	None	None	None
m54284U_191109_043049/591935/ccs	PacBio_Cortex_Rep2	mm10_ERCC_SIRV	chr19	29925116	29960697	+	8	2514	50644	132768	ENSMUSG00000024810.16	ENSMUST00000120388.8	Il33	Il33-202	Known	Known	None	0.44999998807907104	None	None	None	None
m54284U_191213_120042/108332499/ccs	PacBio_Hippocampus_Rep2	mm10_ERCC_SIRV	chr5	34898526	34909396	+	10	2135	13681	252632	ENSMUSG00000029104.15	ENCODEMT000252632	Htt	ENCODEMT000252632	Known	ISM	Suffix	0.15000000596046448	None	None	None	None
m54284U_191107_221739/16647997/ccs	PacBio_Cortex_Rep1	mm10_ERCC_SIRV	chrX	103957228	103960863	+	1	3636	65272	252598	ENCODEMG000065272	ENCODEMT000252598	ENCODEMG000065272	ENCODEMT000252598	Antisense	Antisense	None	0.8500000238418579	None	None	None	None
m54284U_191213_120042/58065292/ccs	PacBio_Hippocampus_Rep2	mm10_ERCC_SIRV	chr9	40801274	40805199	+	9	2103	27474	71626	ENSMUSG00000015656.17	ENSMUST00000015800.15	Hspa8	Hspa8-201	Known	Known	None	0.25	None	None	None	None
m54284U_191212_053548/125438386/ccs	PacBio_Hippocampus_Rep1	mm10_ERCC_SIRV	chr13	64161852	64186533	+	8	2577	39101	101641	ENSMUSG00000021476.9	ENSMUST00000021929.9	Habp4	Habp4-201	Known	Known	None	0.20000000298023224	None	None	None	None
m54284U_191213_120042/143656627/ccs	PacBio_Hippocampus_Rep2	mm10_ERCC_SIRV	chr6	72345153	72318772	-	13	2119	17710	46280	ENSMUSG00000056305.4	ENSMUST00000070345.4	Usp39	Usp39-201	Known	Known	None	0.25	None	None	None	None
m54284U_191107_221739/177866290/ccs	PacBio_Cortex_Rep1	mm10_ERCC_SIRV	chr15	76871442	76854288	-	4	1364	43636	112236	ENSMUSG00000022526.8	ENSMUST00000080406.6	Zfp251	Zfp251-201	Known	Known	None	0.4000000059604645	None	None	None	None
m54284U_191109_043049/177735324/ccs	PacBio_Cortex_Rep2	mm10_ERCC_SIRV	chr1	75382153	75404568	+	12	3225	1257	252619	ENSMUSG00000026207.16	ENCODEMT000252619	Speg	ENCODEMT000252619	Known	NIC	None	0.10000000149011612	None	None	None	None
m54284U_191212_053548/139526509/ccs	PacBio_Hippocampus_Rep1	mm10_ERCC_SIRV	chr11	52098858	52122612	+	7	1759	32899	86292	ENSMUSG00000020349.4	ENSMUST00000020608.2	Ppp2ca	Ppp2ca-201	Known	Known	None	0.30000001192092896	None	None	None	None
m54284U_191107_221739/114034035/ccs	PacBio_Cortex_Rep1	mm10_ERCC_SIRV	chr1	75382137	75404563	+	12	3568	1257	252633	ENSMUSG00000026207.16	ENCODEMT000252633	Speg	ENCODEMT000252633	Known	NNC	None	0.10000000149011612	None	None	None	None
m54284U_191107_221739/166855528/ccs	PacBio_Cortex_Rep1	mm10_ERCC_SIRV	chr7	28825310	28832248	+	10	1175	20638	53771	ENSMUSG00000053898.12	ENSMUST00000066264.12	Ech1	Ech1-201	Known	Known	None	0.10000000149011612	None	None	None	None
m54284U_191107_221739/19006465/ccs	PacBio_Cortex_Rep1	mm10_ERCC_SIRV	chrX	103957228	103960863	+	1	3636	65272	252598	ENCODEMG000065272	ENCODEMT000252598	ENCODEMG000065272	ENCODEMT000252598	Antisense	Antisense	None	0.8500000238418579	None	None	None	None
m54284U_191213_120042/58065919/ccs	PacBio_Hippocampus_Rep2	mm10_ERCC_SIRV	chr9	40801274	40805194	+	9	2098	27474	71626	ENSMUSG00000015656.17	ENSMUST00000015800.15	Hspa8	Hspa8-201	Known	Known	None	0.25	None	None	None	None
m54284U_191109_043049/656558/ccs	PacBio_Cortex_Rep2	mm10_ERCC_SIRV	chr19	29925116	29960697	+	8	2514	50644	132768	ENSMUSG00000024810.16	ENSMUST00000120388.8	Il33	Il33-202	Known	Known	None	0.44999998807907104	None	None	None	None
m54284U_191107_221739/19007959/ccs	PacBio_Cortex_Rep1	mm10_ERCC_SIRV	chrX	103957228	103960863	+	1	3636	65272	252598	ENCODEMG000065272	ENCODEMT000252598	ENCODEMG000065272	ENCODEMT000252598	Antisense	Antisense	None	0.8500000238418579	None	None	None	None
m54284U_191213_120042/144179870/ccs	PacBio_Hippocampus_Rep2	mm10_ERCC_SIRV	chr6	72345125	72318772	-	13	2091	17710	46280	ENSMUSG00000056305.4	ENSMUST00000070345.4	Usp39	Usp39-201	Known	Known	None	0.25	None	None	None	None
m54284U_191109_043049/50988918/ccs	PacBio_Cortex_Rep2	mm10_ERCC_SIRV	chr17	33255137	33239926	-	4	3328	47076	122770	ENSMUSG00000094441.2	ENSMUST00000008830.9	Zfp955a	Zfp955a-201	Known	Known	None	0.30000001192092896	None	None	None	None
m54284U_191107_221739/32113122/ccs	PacBio_Cortex_Rep1	mm10_ERCC_SIRV	chrX	103957228	103960863	+	1	3636	65272	252598	ENCODEMG000065272	ENCODEMT000252598	ENCODEMG000065272	ENCODEMT000252598	Antisense	Antisense	None	0.8500000238418579	None	None	None	None
m54284U_191212_053548/131597403/ccs	PacBio_Hippocampus_Rep1	mm10_ERCC_SIRV	chr13	64161852	64186536	+	8	2580	39101	101641	ENSMUSG00000021476.9	ENSMUST00000021929.9	Habp4	Habp4-201	Known	Known	None	0.20000000298023224	None	None	None	None
m54284U_191107_221739/166855566/ccs	PacBio_Cortex_Rep1	mm10_ERCC_SIRV	chr7	28825310	28832246	+	10	1173	20638	53771	ENSMUSG00000053898.12	ENSMUST00000066264.12	Ech1	Ech1-201	Known	Known	None	0.15000000596046448	None	None	None	None
m54284U_191213_120042/78907606/ccs	PacBio_Hippocampus_Rep2	mm10_ERCC_SIRV	chr15	76861562	76858262	-	1	3301	43636	252634	ENSMUSG00000022526.8	ENCODEMT000252634	Zfp251	ENCODEMT000252634	Known	Genomic	None	0.699999988079071	None	None	None	None
m54284U_191213_120042/58067120/ccs	PacBio_Hippocampus_Rep2	mm10_ERCC_SIRV	chr9	40801274	40805199	+	9	2103	27474	71626	ENSMUSG00000015656.17	ENSMUST00000015800.15	Hspa8	Hspa8-201	Known	Known	None	0.25	None	None	None	None
m54284U_191107_221739/32311677/ccs	PacBio_Cortex_Rep1	mm10_ERCC_SIRV	chrX	103957228	103960863	+	1	3636	65272	252598	ENCODEMG000065272	ENCODEMT000252598	ENCODEMG000065272	ENCODEMT000252598	Antisense	Antisense	None	0.8500000238418579	None	None	None	None
m54284U_191107_221739/34538341/ccs	PacBio_Cortex_Rep1	mm10_ERCC_SIRV	chrX	103957228	103960863	+	1	3636	65272	252598	ENCODEMG000065272	ENCODEMT000252598	ENCODEMG000065272	ENCODEMT000252598	Antisense	Antisense	None	0.8500000238418579	None	None	None	None
m54284U_191107_221739/166201801/ccs	PacBio_Cortex_Rep1	mm10_ERCC_SIRV	chr5	34898553	34909374	+	10	2109	13681	252632	ENSMUSG00000029104.15	ENCODEMT000252632	Htt	ENCODEMT000252632	Known	ISM	Suffix	0.15000000596046448	None	None	None	None
m54284U_191109_043049/1443594/ccs	PacBio_Cortex_Rep2	mm10_ERCC_SIRV	chr19	29925116	29960697	+	8	2514	50644	132768	ENSMUSG00000024810.16	ENSMUST00000120388.8	Il33	Il33-202	Known	Known	None	0.44999998807907104	None	None	None	None
m54284U_191213_120042/145032808/ccs	PacBio_Hippocampus_Rep2	mm10_ERCC_SIRV	chr6	72345205	72318772	-	13	2171	17710	46280	ENSMUSG00000056305.4	ENSMUST00000070345.4	Usp39	Usp39-201	Known	Known	None	0.25	None	None	None	None
m54284U_191109_043049/177144183/ccs	PacBio_Cortex_Rep2	mm10_ERCC_SIRV	chr1	75382137	75404563	+	12	3400	1257	252624	ENSMUSG00000026207.16	ENCODEMT000252624	Speg	ENCODEMT000252624	Known	NIC	None	0.10000000149011612	None	None	None	None
m54284U_191107_221739/177932684/ccs	PacBio_Cortex_Rep1	mm10_ERCC_SIRV	chr7	28825310	28832244	+	10	1171	20638	53771	ENSMUSG00000053898.12	ENSMUST00000066264.12	Ech1	Ech1-201	Known	Known	None	0.15000000596046448	None	None	None	None
m54284U_191212_053548/135791314/ccs	PacBio_Hippocampus_Rep1	mm10_ERCC_SIRV	chr17	33255108	33240010	-	4	3229	47076	122770	ENSMUSG00000094441.2	ENSMUST00000008830.9	Zfp955a	Zfp955a-201	Known	Known	None	0.3499999940395355	None	None	None	None
m54284U_191212_053548/141429286/ccs	PacBio_Hippocampus_Rep1	mm10_ERCC_SIRV	chr11	52098858	52123391	+	7	2538	32899	86292	ENSMUSG00000020349.4	ENSMUST00000020608.2	Ppp2ca	Ppp2ca-201	Known	Known	None	0.25	None	None	None	None
m54284U_191213_120042/58067546/ccs	PacBio_Hippocampus_Rep2	mm10_ERCC_SIRV	chr9	40801274	40805197	+	9	2101	27474	71626	ENSMUSG00000015656.17	ENSMUST00000015800.15	Hspa8	Hspa8-201	Known	Known	None	0.20000000298023224	None	None	None	None
m54284U_191212_053548/133432293/ccs	PacBio_Hippocampus_Rep1	mm10_ERCC_SIRV	chr13	64161852	64186530	+	8	2574	39101	101641	ENSMUSG00000021476.9	ENSMUST00000021929.9	Habp4	Habp4-201	Known	Known	None	0.30000001192092896	None	None	None	None
m54284U_191107_221739/36241966/ccs	PacBio_Cortex_Rep1	mm10_ERCC_SIRV	chrX	103957228	103960863	+	1	3636	65272	252598	ENCODEMG000065272	ENCODEMT000252598	ENCODEMG000065272	ENCODEMT000252598	Antisense	Antisense	None	0.8500000238418579	None	None	None	None
m54284U_191107_221739/19924333/ccs	PacBio_Cortex_Rep1	mm10_ERCC_SIRV	chr15	76864653	76864376	-	1	278	43636	252635	ENSMUSG00000022526.8	ENCODEMT000252635	Zfp251	ENCODEMT000252635	Known	Genomic	None	0.6000000238418579	None	None	None	None
m54284U_191107_221739/39586564/ccs	PacBio_Cortex_Rep1	mm10_ERCC_SIRV	chrX	103957228	103960863	+	1	3636	65272	252598	ENCODEMG000065272	ENCODEMT000252598	ENCODEMG000065272	ENCODEMT000252598	Antisense	Antisense	None	0.8500000238418579	None	None	None	None
m54284U_191213_120042/58130813/ccs	PacBio_Hippocampus_Rep2	mm10_ERCC_SIRV	chr9	40801274	40805199	+	9	2103	27474	71626	ENSMUSG00000015656.17	ENSMUST00000015800.15	Hspa8	Hspa8-201	Known	Known	None	0.25	None	None	None	None
m54284U_191212_053548/148702882/ccs	PacBio_Hippocampus_Rep1	mm10_ERCC_SIRV	chr5	34898591	34909376	+	10	2073	13681	252632	ENSMUSG00000029104.15	ENCODEMT000252632	Htt	ENCODEMT000252632	Known	ISM	Suffix	0.15000000596046448	None	None	None	None
m54284U_191213_120042/63244982/ccs	PacBio_Hippocampus_Rep2	mm10_ERCC_SIRV	chr3	88913943	88909645	-	14	1789	8526	22299	ENSMUSG00000068922.14	ENSMUST00000126245.1	Msto1	Msto1-202	Known	Known	None	0.25	None	None	None	None
m54284U_191107_221739/178326052/ccs	PacBio_Cortex_Rep1	mm10_ERCC_SIRV	chr7	28825310	28832246	+	10	1173	20638	53771	ENSMUSG00000053898.12	ENSMUST00000066264.12	Ech1	Ech1-201	Known	Known	None	0.15000000596046448	None	None	None	None
m54284U_191107_221739/46596715/ccs	PacBio_Cortex_Rep1	mm10_ERCC_SIRV	chrX	103957228	103960863	+	1	3636	65272	252598	ENCODEMG000065272	ENCODEMT000252598	ENCODEMG000065272	ENCODEMT000252598	Antisense	Antisense	None	0.8500000238418579	None	None	None	None
m54284U_191109_043049/1837833/ccs	PacBio_Cortex_Rep2	mm10_ERCC_SIRV	chr19	29925116	29960697	+	8	2514	50644	132768	ENSMUSG00000024810.16	ENSMUST00000120388.8	Il33	Il33-202	Known	Known	None	0.44999998807907104	None	None	None	None
m54284U_191213_120042/145557309/ccs	PacBio_Hippocampus_Rep2	mm10_ERCC_SIRV	chr6	72345174	72318772	-	13	2140	17710	46280	ENSMUSG00000056305.4	ENSMUST00000070345.4	Usp39	Usp39-201	Known	Known	None	0.25	None	None	None	None
m54284U_191107_221739/176620265/ccs	PacBio_Cortex_Rep1	mm10_ERCC_SIRV	chr1	75382149	75404562	+	12	3225	1257	252621	ENSMUSG00000026207.16	ENCODEMT000252621	Speg	ENCODEMT000252621	Known	NIC	None	0.10000000149011612	None	None	None	None
m54284U_191107_221739/50333039/ccs	PacBio_Cortex_Rep1	mm10_ERCC_SIRV	chrX	103957228	103960863	+	1	3636	65272	252598	ENCODEMG000065272	ENCODEMT000252598	ENCODEMG000065272	ENCODEMT000252598	Antisense	Antisense	None	0.8500000238418579	None	None	None	None
m54284U_191212_053548/103153946/ccs	PacBio_Hippocampus_Rep1	mm10_ERCC_SIRV	chr17	33255140	33240110	-	4	3147	47076	122770	ENSMUSG00000094441.2	ENSMUST00000008830.9	Zfp955a	Zfp955a-201	Known	Known	None	0.5	None	None	None	None
m54284U_191212_053548/153747656/ccs	PacBio_Hippocampus_Rep1	mm10_ERCC_SIRV	chr13	64161852	64186536	+	8	2580	39101	101641	ENSMUSG00000021476.9	ENSMUST00000021929.9	Habp4	Habp4-201	Known	Known	None	0.20000000298023224	None	None	None	None
m54284U_191213_120042/90179551/ccs	PacBio_Hippocampus_Rep2	mm10_ERCC_SIRV	chr3	88913916	88909645	-	14	1749	8526	22299	ENSMUSG00000068922.14	ENSMUST00000126245.1	Msto1	Msto1-202	Known	Known	None	0.25	None	None	None	None
m54284U_191107_221739/64357595/ccs	PacBio_Cortex_Rep1	mm10_ERCC_SIRV	chrX	103957228	103960863	+	1	3636	65272	252598	ENCODEMG000065272	ENCODEMT000252598	ENCODEMG000065272	ENCODEMT000252598	Antisense	Antisense	None	0.8500000238418579	None	None	None	None
m54284U_191107_221739/73139368/ccs	PacBio_Cortex_Rep1	mm10_ERCC_SIRV	chr5	34899105	34898694	-	1	412	65274	252636	ENCODEMG000065274	ENCODEMT000252636	ENCODEMG000065274	ENCODEMT000252636	Antisense	Antisense	None	1.0	None	None	None	None
m54284U_191109_043049/17959219/ccs	PacBio_Cortex_Rep2	mm10_ERCC_SIRV	chr7	28825310	28832246	+	10	1173	20638	53771	ENSMUSG00000053898.12	ENSMUST00000066264.12	Ech1	Ech1-201	Known	Known	None	0.15000000596046448	None	None	None	None
m54284U_191107_221739/126945512/ccs	PacBio_Cortex_Rep1	mm10_ERCC_SIRV	chr17	33241950	33240118	-	1	2155	47076	252468	ENSMUSG00000094441.2	ENCODEMT000252468	Zfp955a	ENCODEMT000252468	Known	Genomic	None	0.6499999761581421	None	None	None	None
m54284U_191213_120042/58132087/ccs	PacBio_Hippocampus_Rep2	mm10_ERCC_SIRV	chr9	40801274	40805194	+	9	2098	27474	71626	ENSMUSG00000015656.17	ENSMUST00000015800.15	Hspa8	Hspa8-201	Known	Known	None	0.25	None	None	None	None
m54284U_191212_053548/141625810/ccs	PacBio_Hippocampus_Rep1	mm10_ERCC_SIRV	chr11	52098858	52122607	+	7	1754	32899	86292	ENSMUSG00000020349.4	ENSMUST00000020608.2	Ppp2ca	Ppp2ca-201	Known	Known	None	0.3499999940395355	None	None	None	None
m54284U_191212_053548/172559058/ccs	PacBio_Hippocampus_Rep1	mm10_ERCC_SIRV	chr15	76871415	76869294	-	2	1761	43636	252637	ENSMUSG00000022526.8	ENCODEMT000252637	Zfp251	ENCODEMT000252637	Known	ISM	Prefix	0.20000000298023224	None	None	None	None
m54284U_191213_120042/146934087/ccs	PacBio_Hippocampus_Rep2	mm10_ERCC_SIRV	chr6	72345183	72318772	-	13	2149	17710	46280	ENSMUSG00000056305.4	ENSMUST00000070345.4	Usp39	Usp39-201	Known	Known	None	0.25	None	None	None	None
m54284U_191213_120042/92997415/ccs	PacBio_Hippocampus_Rep2	mm10_ERCC_SIRV	chr3	88913910	88909645	-	14	1756	8526	22299	ENSMUSG00000068922.14	ENSMUST00000126245.1	Msto1	Msto1-202	Known	Known	None	0.25	None	None	None	None
m54284U_191109_043049/2689336/ccs	PacBio_Cortex_Rep2	mm10_ERCC_SIRV	chr19	29925116	29960715	+	8	2532	50644	132768	ENSMUSG00000024810.16	ENSMUST00000120388.8	Il33	Il33-202	Known	Known	None	0.30000001192092896	None	None	None	None
m54284U_191107_221739/72222808/ccs	PacBio_Cortex_Rep1	mm10_ERCC_SIRV	chrX	103957228	103960863	+	1	3636	65272	252598	ENCODEMG000065272	ENCODEMT000252598	ENCODEMG000065272	ENCODEMT000252598	Antisense	Antisense	None	0.8500000238418579	None	None	None	None
m54284U_191109_043049/31786805/ccs	PacBio_Cortex_Rep2	mm10_ERCC_SIRV	chr1	75382139	75404563	+	12	3398	1257	252624	ENSMUSG00000026207.16	ENCODEMT000252624	Speg	ENCODEMT000252624	Known	NIC	None	0.10000000149011612	None	None	None	None
m54284U_191213_120042/80676572/ccs	PacBio_Hippocampus_Rep2	mm10_ERCC_SIRV	chr13	64161852	64186535	+	8	2579	39101	101641	ENSMUSG00000021476.9	ENSMUST00000021929.9	Habp4	Habp4-201	Known	Known	None	0.20000000298023224	None	None	None	None
m54284U_191213_120042/58133292/ccs	PacBio_Hippocampus_Rep2	mm10_ERCC_SIRV	chr9	40801274	40805196	+	9	2100	27474	71626	ENSMUSG00000015656.17	ENSMUST00000015800.15	Hspa8	Hspa8-201	Known	Known	None	0.25	None	None	None	None
m54284U_191107_221739/76284345/ccs	PacBio_Cortex_Rep1	mm10_ERCC_SIRV	chrX	103957228	103962411	+	1	5184	65272	252598	ENCODEMG000065272	ENCODEMT000252598	ENCODEMG000065272	ENCODEMT000252598	Antisense	Antisense	None	0.699999988079071	None	None	None	None
m54284U_191109_043049/39651858/ccs	PacBio_Cortex_Rep2	mm10_ERCC_SIRV	chr7	28825250	28832242	+	5	2703	20638	252528	ENSMUSG00000053898.12	ENCODEMT000252528	Ech1	ENCODEMT000252528	Known	NIC	None	0.25	None	None	None	None
m54284U_191213_120042/45088786/ccs	PacBio_Hippocampus_Rep2	mm10_ERCC_SIRV	chr17	33255144	33240116	-	4	3145	47076	122770	ENSMUSG00000094441.2	ENSMUST00000008830.9	Zfp955a	Zfp955a-201	Known	Known	None	0.6499999761581421	None	None	None	None
m54284U_191213_120042/101647112/ccs	PacBio_Hippocampus_Rep2	mm10_ERCC_SIRV	chr3	88913931	88909645	-	14	1777	8526	22299	ENSMUSG00000068922.14	ENSMUST00000126245.1	Msto1	Msto1-202	Known	Known	None	0.25	None	None	None	None
m54284U_191107_221739/88999478/ccs	PacBio_Cortex_Rep1	mm10_ERCC_SIRV	chrX	103957228	103960863	+	1	3636	65272	252598	ENCODEMG000065272	ENCODEMT000252598	ENCODEMG000065272	ENCODEMT000252598	Antisense	Antisense	None	0.8500000238418579	None	None	None	None
m54284U_191213_120042/150144527/ccs	PacBio_Hippocampus_Rep2	mm10_ERCC_SIRV	chr6	72345172	72318772	-	13	2138	17710	46280	ENSMUSG00000056305.4	ENSMUST00000070345.4	Usp39	Usp39-201	Known	Known	None	0.25	None	None	None	None
m54284U_191213_120042/58196461/ccs	PacBio_Hippocampus_Rep2	mm10_ERCC_SIRV	chr9	40801274	40805199	+	9	2103	27474	71626	ENSMUSG00000015656.17	ENSMUST00000015800.15	Hspa8	Hspa8-201	Known	Known	None	0.25	None	None	None	None
m54284U_191109_043049/4458065/ccs	PacBio_Cortex_Rep2	mm10_ERCC_SIRV	chr19	29925116	29960697	+	8	2514	50644	132768	ENSMUSG00000024810.16	ENSMUST00000120388.8	Il33	Il33-202	Known	Known	None	0.44999998807907104	None	None	None	None
m54284U_191213_120042/100992878/ccs	PacBio_Hippocampus_Rep2	mm10_ERCC_SIRV	chr13	64161852	64186531	+	8	2575	39101	101641	ENSMUSG00000021476.9	ENSMUST00000021929.9	Habp4	Habp4-201	Known	Known	None	0.25	None	None	None	None
m54284U_191212_053548/33161879/ccs	PacBio_Hippocampus_Rep1	mm10_ERCC_SIRV	chr5	34900138	34898659	-	1	1624	65274	252636	ENCODEMG000065274	ENCODEMT000252636	ENCODEMG000065274	ENCODEMT000252636	Antisense	Antisense	None	1.0	None	None	None	None
m54284U_191212_053548/141886775/ccs	PacBio_Hippocampus_Rep1	mm10_ERCC_SIRV	chr11	52098858	52122607	+	7	1746	32899	86292	ENSMUSG00000020349.4	ENSMUST00000020608.2	Ppp2ca	Ppp2ca-201	Known	Known	None	0.3499999940395355	None	None	None	None
m54284U_191107_221739/97124821/ccs	PacBio_Cortex_Rep1	mm10_ERCC_SIRV	chrX	103957228	103960863	+	1	3636	65272	252598	ENCODEMG000065272	ENCODEMT000252598	ENCODEMG000065272	ENCODEMT000252598	Antisense	Antisense	None	0.8500000238418579	None	None	None	None
m54284U_191109_043049/34144258/ccs	PacBio_Cortex_Rep2	mm10_ERCC_SIRV	chr1	75382149	75404563	+	12	3226	1257	252621	ENSMUSG00000026207.16	ENCODEMT000252621	Speg	ENCODEMT000252621	Known	NIC	None	0.10000000149011612	None	None	None	None
m54284U_191212_053548/41353585/ccs	PacBio_Hippocampus_Rep1	mm10_ERCC_SIRV	chr15	76870305	76871632	+	1	1328	65275	252638	ENCODEMG000065275	ENCODEMT000252638	ENCODEMG000065275	ENCODEMT000252638	Antisense	Antisense	None	0.10000000149011612	None	None	None	None
m54284U_191107_221739/97452653/ccs	PacBio_Cortex_Rep1	mm10_ERCC_SIRV	chrX	103957228	103960863	+	1	3636	65272	252598	ENCODEMG000065272	ENCODEMT000252598	ENCODEMG000065272	ENCODEMT000252598	Antisense	Antisense	None	0.8500000238418579	None	None	None	None
m54284U_191212_053548/76876373/ccs	PacBio_Hippocampus_Rep1	mm10_ERCC_SIRV	chr5	34899693	34898659	-	1	1179	65274	252636	ENCODEMG000065274	ENCODEMT000252636	ENCODEMG000065274	ENCODEMT000252636	Antisense	Antisense	None	1.0	None	None	None	None
m54284U_191213_120042/113705060/ccs	PacBio_Hippocampus_Rep2	mm10_ERCC_SIRV	chr3	88913899	88909645	-	14	1745	8526	22299	ENSMUSG00000068922.14	ENSMUST00000126245.1	Msto1	Msto1-202	Known	Known	None	0.25	None	None	None	None
m54284U_191109_043049/59704722/ccs	PacBio_Cortex_Rep2	mm10_ERCC_SIRV	chr7	28825310	28832248	+	7	2470	20638	252639	ENSMUSG00000053898.12	ENCODEMT000252639	Ech1	ENCODEMT000252639	Known	NIC	None	0.10000000149011612	None	None	None	None
m54284U_191213_120042/58197867/ccs	PacBio_Hippocampus_Rep2	mm10_ERCC_SIRV	chr9	40801274	40805196	+	9	2100	27474	71626	ENSMUSG00000015656.17	ENSMUST00000015800.15	Hspa8	Hspa8-201	Known	Known	None	0.25	None	None	None	None
m54284U_191213_120042/151062969/ccs	PacBio_Hippocampus_Rep2	mm10_ERCC_SIRV	chr6	72345183	72318772	-	13	2149	17710	46280	ENSMUSG00000056305.4	ENSMUST00000070345.4	Usp39	Usp39-201	Known	Known	None	0.25	None	None	None	None
m54284U_191213_120042/17173216/ccs	PacBio_Hippocampus_Rep2	mm10_ERCC_SIRV	chr17	33255141	33240118	-	4	3140	47076	122770	ENSMUSG00000094441.2	ENSMUST00000008830.9	Zfp955a	Zfp955a-201	Known	Known	None	0.550000011920929	None	None	None	None
m54284U_191213_120042/104924688/ccs	PacBio_Hippocampus_Rep2	mm10_ERCC_SIRV	chr13	64161852	64186536	+	8	2580	39101	101641	ENSMUSG00000021476.9	ENSMUST00000021929.9	Habp4	Habp4-201	Known	Known	None	0.20000000298023224	None	None	None	None
m54284U_191212_053548/133104080/ccs	PacBio_Hippocampus_Rep1	mm10_ERCC_SIRV	chr5	34900138	34898659	-	1	1624	65274	252636	ENCODEMG000065274	ENCODEMT000252636	ENCODEMG000065274	ENCODEMT000252636	Antisense	Antisense	None	1.0	None	None	None	None
m54284U_191107_221739/99090598/ccs	PacBio_Cortex_Rep1	mm10_ERCC_SIRV	chrX	103957228	103960863	+	1	3636	65272	252598	ENCODEMG000065272	ENCODEMT000252598	ENCODEMG000065272	ENCODEMT000252598	Antisense	Antisense	None	0.8500000238418579	None	None	None	None
m54284U_191109_043049/5439623/ccs	PacBio_Cortex_Rep2	mm10_ERCC_SIRV	chr19	29925116	29960697	+	8	2514	50644	132768	ENSMUSG00000024810.16	ENSMUST00000120388.8	Il33	Il33-202	Known	Known	None	0.44999998807907104	None	None	None	None
m54284U_191213_120042/58263573/ccs	PacBio_Hippocampus_Rep2	mm10_ERCC_SIRV	chr9	40801274	40805198	+	9	2102	27474	71626	ENSMUSG00000015656.17	ENSMUST00000015800.15	Hspa8	Hspa8-201	Known	Known	None	0.25	None	None	None	None
m54284U_191109_043049/85722214/ccs	PacBio_Cortex_Rep2	mm10_ERCC_SIRV	chr1	75382139	75404563	+	12	3398	1257	252624	ENSMUSG00000026207.16	ENCODEMT000252624	Speg	ENCODEMT000252624	Known	NIC	None	0.10000000149011612	None	None	None	None
m54284U_191213_120042/129239873/ccs	PacBio_Hippocampus_Rep2	mm10_ERCC_SIRV	chr3	88913940	88909645	-	14	1786	8526	22299	ENSMUSG00000068922.14	ENSMUST00000126245.1	Msto1	Msto1-202	Known	Known	None	0.25	None	None	None	None
m54284U_191213_120042/47777499/ccs	PacBio_Hippocampus_Rep2	mm10_ERCC_SIRV	chr5	34900132	34898659	-	1	1618	65274	252636	ENCODEMG000065274	ENCODEMT000252636	ENCODEMG000065274	ENCODEMT000252636	Antisense	Antisense	None	1.0	None	None	None	None
m54284U_191107_221739/104268727/ccs	PacBio_Cortex_Rep1	mm10_ERCC_SIRV	chrX	103957228	103960863	+	1	3636	65272	252598	ENCODEMG000065272	ENCODEMT000252598	ENCODEMG000065272	ENCODEMT000252598	Antisense	Antisense	None	0.8500000238418579	None	None	None	None
m54284U_191107_221739/135399251/ccs	PacBio_Cortex_Rep1	mm10_ERCC_SIRV	chr17	33255120	33240126	-	4	3111	47076	122770	ENSMUSG00000094441.2	ENSMUST00000008830.9	Zfp955a	Zfp955a-201	Known	Known	None	0.550000011920929	None	None	None	None
m54284U_191213_120042/155059730/ccs	PacBio_Hippocampus_Rep2	mm10_ERCC_SIRV	chr6	72345184	72318772	-	13	2150	17710	46280	ENSMUSG00000056305.4	ENSMUST00000070345.4	Usp39	Usp39-201	Known	Known	None	0.25	None	None	None	None
m54284U_191212_053548/142215921/ccs	PacBio_Hippocampus_Rep1	mm10_ERCC_SIRV	chr11	52098858	52122609	+	7	1756	32899	86292	ENSMUSG00000020349.4	ENSMUST00000020608.2	Ppp2ca	Ppp2ca-201	Known	Known	None	0.3499999940395355	None	None	None	None
m54284U_191213_120042/126617127/ccs	PacBio_Hippocampus_Rep2	mm10_ERCC_SIRV	chr13	64161852	64186528	+	8	2572	39101	101641	ENSMUSG00000021476.9	ENSMUST00000021929.9	Habp4	Habp4-201	Known	Known	None	0.3499999940395355	None	None	None	None
m54284U_191213_120042/80413505/ccs	PacBio_Hippocampus_Rep2	mm10_ERCC_SIRV	chr5	34900138	34898659	-	1	1624	65274	252636	ENCODEMG000065274	ENCODEMT000252636	ENCODEMG000065274	ENCODEMT000252636	Antisense	Antisense	None	1.0	None	None	None	None
m54284U_191107_221739/114296143/ccs	PacBio_Cortex_Rep1	mm10_ERCC_SIRV	chrX	103957228	103960863	+	1	3636	65272	252598	ENCODEMG000065272	ENCODEMT000252598	ENCODEMG000065272	ENCODEMT000252598	Antisense	Antisense	None	0.8500000238418579	None	None	None	None
m54284U_191213_120042/58327044/ccs	PacBio_Hippocampus_Rep2	mm10_ERCC_SIRV	chr9	40801274	40805199	+	9	2103	27474	71626	ENSMUSG00000015656.17	ENSMUST00000015800.15	Hspa8	Hspa8-201	Known	Known	None	0.25	None	None	None	None
m54284U_191212_053548/156108747/ccs	PacBio_Hippocampus_Rep1	mm10_ERCC_SIRV	chr5	34900132	34898660	-	1	1617	65274	252636	ENCODEMG000065274	ENCODEMT000252636	ENCODEMG000065274	ENCODEMT000252636	Antisense	Antisense	None	0.949999988079071	None	None	None	None
m54284U_191213_120042/172360188/ccs	PacBio_Hippocampus_Rep2	mm10_ERCC_SIRV	chr3	88913943	88909645	-	14	1789	8526	22299	ENSMUSG00000068922.14	ENSMUST00000126245.1	Msto1	Msto1-202	Known	Known	None	0.25	None	None	None	None
m54284U_191109_043049/5505794/ccs	PacBio_Cortex_Rep2	mm10_ERCC_SIRV	chr19	29925116	29960697	+	8	2514	50644	132768	ENSMUSG00000024810.16	ENSMUST00000120388.8	Il33	Il33-202	Known	Known	None	0.44999998807907104	None	None	None	None
m54284U_191109_043049/64225780/ccs	PacBio_Cortex_Rep2	mm10_ERCC_SIRV	chr7	28825310	28832248	+	10	1175	20638	53771	ENSMUSG00000053898.12	ENSMUST00000066264.12	Ech1	Ech1-201	Known	Known	None	0.10000000149011612	None	None	None	None
m54284U_191107_221739/126746709/ccs	PacBio_Cortex_Rep1	mm10_ERCC_SIRV	chrX	103957228	103960863	+	1	3636	65272	252598	ENCODEMG000065272	ENCODEMT000252598	ENCODEMG000065272	ENCODEMT000252598	Antisense	Antisense	None	0.8500000238418579	None	None	None	None
m54284U_191107_221739/176488591/ccs	PacBio_Cortex_Rep1	mm10_ERCC_SIRV	chr15	76879051	76892392	+	5	2977	43637	112240	ENSMUSG00000033669.8	ENSMUST00000023179.6	Zfp7	Zfp7-201	Known	Known	None	0.25	None	None	None	None
m54284U_191212_053548/46008714/ccs	PacBio_Hippocampus_Rep1	mm10_ERCC_SIRV	chr1	75382139	75404563	+	12	3398	1257	252624	ENSMUSG00000026207.16	ENCODEMT000252624	Speg	ENCODEMT000252624	Known	NIC	None	0.10000000149011612	None	None	None	None
m54284U_191213_120042/156632598/ccs	PacBio_Hippocampus_Rep2	mm10_ERCC_SIRV	chr6	72345158	72318772	-	13	2124	17710	46280	ENSMUSG00000056305.4	ENSMUST00000070345.4	Usp39	Usp39-201	Known	Known	None	0.25	None	None	None	None
m54284U_191109_043049/134283740/ccs	PacBio_Cortex_Rep2	mm10_ERCC_SIRV	chr17	33255129	33240127	-	4	3119	47076	122770	ENSMUSG00000094441.2	ENSMUST00000008830.9	Zfp955a	Zfp955a-201	Known	Known	None	0.550000011920929	None	None	None	None
m54284U_191107_221739/15401780/ccs	PacBio_Cortex_Rep1	mm10_ERCC_SIRV	chr15	76879118	76901297	+	5	1467	43638	252640	ENSMUSG00000116024.1	ENCODEMT000252640	Gm49527	ENCODEMT000252640	Known	NNC	None	0.44999998807907104	None	None	None	None
m54284U_191213_120042/147064510/ccs	PacBio_Hippocampus_Rep2	mm10_ERCC_SIRV	chr13	64161852	64186535	+	8	2579	39101	101641	ENSMUSG00000021476.9	ENSMUST00000021929.9	Habp4	Habp4-201	Known	Known	None	0.20000000298023224	None	None	None	None
m54284U_191213_120042/58327324/ccs	PacBio_Hippocampus_Rep2	mm10_ERCC_SIRV	chr9	40801274	40805198	+	9	2102	27474	71626	ENSMUSG00000015656.17	ENSMUST00000015800.15	Hspa8	Hspa8-201	Known	Known	None	0.25	None	None	None	None
m54284U_191107_221739/136447699/ccs	PacBio_Cortex_Rep1	mm10_ERCC_SIRV	chrX	103957228	103960863	+	1	3636	65272	252598	ENCODEMG000065272	ENCODEMT000252598	ENCODEMG000065272	ENCODEMT000252598	Antisense	Antisense	None	0.8500000238418579	None	None	None	None
m54284U_191107_221739/96928548/ccs	PacBio_Cortex_Rep1	mm10_ERCC_SIRV	chr5	34898810	34909396	+	9	1988	13681	252641	ENSMUSG00000029104.15	ENCODEMT000252641	Htt	ENCODEMT000252641	Known	ISM	Suffix	0.15000000596046448	None	None	None	None
m54284U_191109_043049/80675128/ccs	PacBio_Cortex_Rep2	mm10_ERCC_SIRV	chr7	28825310	28832248	+	10	1175	20638	53771	ENSMUSG00000053898.12	ENSMUST00000066264.12	Ech1	Ech1-201	Known	Known	None	0.10000000149011612	None	None	None	None
m54284U_191107_221739/75630326/ccs	PacBio_Cortex_Rep1	mm10_ERCC_SIRV	chr3	88913932	88909645	-	13	1858	8526	252301	ENSMUSG00000068922.14	ENCODEMT000252301	Msto1	ENCODEMT000252301	Known	ISM	Suffix	0.25	None	None	None	None
m54284U_191107_221739/143263622/ccs	PacBio_Cortex_Rep1	mm10_ERCC_SIRV	chrX	103957228	103960863	+	1	3636	65272	252598	ENCODEMG000065272	ENCODEMT000252598	ENCODEMG000065272	ENCODEMT000252598	Antisense	Antisense	None	0.8500000238418579	None	None	None	None
m54284U_191109_043049/5571863/ccs	PacBio_Cortex_Rep2	mm10_ERCC_SIRV	chr19	29925116	29960697	+	8	2514	50644	132768	ENSMUSG00000024810.16	ENSMUST00000120388.8	Il33	Il33-202	Known	Known	None	0.44999998807907104	None	None	None	None
m54284U_191109_043049/94964096/ccs	PacBio_Cortex_Rep2	mm10_ERCC_SIRV	chr17	33255139	33240129	-	4	3127	47076	122770	ENSMUSG00000094441.2	ENSMUST00000008830.9	Zfp955a	Zfp955a-201	Known	Known	None	0.5	None	None	None	None
m54284U_191213_120042/58327776/ccs	PacBio_Hippocampus_Rep2	mm10_ERCC_SIRV	chr9	40801274	40805196	+	9	2100	27474	71626	ENSMUSG00000015656.17	ENSMUST00000015800.15	Hspa8	Hspa8-201	Known	Known	None	0.25	None	None	None	None
m54284U_191107_221739/162138570/ccs	PacBio_Cortex_Rep1	mm10_ERCC_SIRV	chr13	64161853	64186536	+	8	2579	39101	101641	ENSMUSG00000021476.9	ENSMUST00000021929.9	Habp4	Habp4-201	Known	Known	None	0.20000000298023224	None	None	None	None
m54284U_191107_221739/145688511/ccs	PacBio_Cortex_Rep1	mm10_ERCC_SIRV	chrX	103957228	103960863	+	1	3636	65272	252598	ENCODEMG000065272	ENCODEMT000252598	ENCODEMG000065272	ENCODEMT000252598	Antisense	Antisense	None	0.8500000238418579	None	None	None	None
m54284U_191213_120042/158075175/ccs	PacBio_Hippocampus_Rep2	mm10_ERCC_SIRV	chr6	72345150	72318772	-	13	2149	17710	46280	ENSMUSG00000056305.4	ENSMUST00000070345.4	Usp39	Usp39-201	Known	Known	None	0.25	None	None	None	None
m54284U_191107_221739/78316476/ccs	PacBio_Cortex_Rep1	mm10_ERCC_SIRV	chr3	88913927	88909646	-	14	1774	8526	252344	ENSMUSG00000068922.14	ENCODEMT000252344	Msto1	ENCODEMT000252344	Known	ISM	Prefix	0.25	None	None	None	None
m54284U_191212_053548/56623805/ccs	PacBio_Hippocampus_Rep1	mm10_ERCC_SIRV	chr1	75382157	75404568	+	12	3221	1257	252619	ENSMUSG00000026207.16	ENCODEMT000252619	Speg	ENCODEMT000252619	Known	NIC	None	0.10000000149011612	None	None	None	None
m54284U_191107_221739/148441423/ccs	PacBio_Cortex_Rep1	mm10_ERCC_SIRV	chrX	103957228	103960863	+	1	3636	65272	252598	ENCODEMG000065272	ENCODEMT000252598	ENCODEMG000065272	ENCODEMT000252598	Antisense	Antisense	None	0.8500000238418579	None	None	None	None
m54284U_191109_043049/82905095/ccs	PacBio_Cortex_Rep2	mm10_ERCC_SIRV	chr7	28825310	28832246	+	10	1173	20638	53771	ENSMUSG00000053898.12	ENSMUST00000066264.12	Ech1	Ech1-201	Known	Known	None	0.15000000596046448	None	None	None	None
m54284U_191107_221739/179505189/ccs	PacBio_Cortex_Rep1	mm10_ERCC_SIRV	chr15	76879206	76901300	+	5	1385	43638	252642	ENSMUSG00000116024.1	ENCODEMT000252642	Gm49527	ENCODEMT000252642	Known	NIC	None	0.44999998807907104	None	None	None	None
m54284U_191107_221739/157680296/ccs	PacBio_Cortex_Rep1	mm10_ERCC_SIRV	chrX	103957228	103960863	+	1	3636	65272	252598	ENCODEMG000065272	ENCODEMT000252598	ENCODEMG000065272	ENCODEMT000252598	Antisense	Antisense	None	0.8500000238418579	None	None	None	None
m54284U_191107_221739/43975021/ccs	PacBio_Cortex_Rep1	mm10_ERCC_SIRV	chr5	34898867	34909374	+	9	1916	13681	252641	ENSMUSG00000029104.15	ENCODEMT000252641	Htt	ENCODEMT000252641	Known	ISM	Suffix	0.15000000596046448	None	None	None	None
m54284U_191109_043049/5767820/ccs	PacBio_Cortex_Rep2	mm10_ERCC_SIRV	chr19	29925116	29960697	+	8	2514	50644	132768	ENSMUSG00000024810.16	ENSMUST00000120388.8	Il33	Il33-202	Known	Known	None	0.44999998807907104	None	None	None	None
m54284U_191213_120042/160498065/ccs	PacBio_Hippocampus_Rep2	mm10_ERCC_SIRV	chr6	72345183	72318772	-	13	2149	17710	46280	ENSMUSG00000056305.4	ENSMUST00000070345.4	Usp39	Usp39-201	Known	Known	None	0.25	None	None	None	None
m54284U_191107_221739/133169814/ccs	PacBio_Cortex_Rep1	mm10_ERCC_SIRV	chr15	76879208	76901299	+	6	1782	43637	252643	ENSMUSG00000033669.8	ENCODEMT000252643	Zfp7	ENCODEMT000252643	Known	NNC	None	0.4000000059604645	None	None	None	None
m54284U_191107_221739/166659640/ccs	PacBio_Cortex_Rep1	mm10_ERCC_SIRV	chrX	103957228	103960863	+	1	3636	65272	252598	ENCODEMG000065272	ENCODEMT000252598	ENCODEMG000065272	ENCODEMT000252598	Antisense	Antisense	None	0.8500000238418579	None	None	None	None
m54284U_191107_221739/164365371/ccs	PacBio_Cortex_Rep1	mm10_ERCC_SIRV	chr17	33255129	33240130	-	4	3116	47076	122770	ENSMUSG00000094441.2	ENSMUST00000008830.9	Zfp955a	Zfp955a-201	Known	Known	None	0.5	None	None	None	None
m54284U_191107_221739/136448425/ccs	PacBio_Cortex_Rep1	mm10_ERCC_SIRV	chr3	88913919	88909646	-	14	1766	8526	252344	ENSMUSG00000068922.14	ENCODEMT000252344	Msto1	ENCODEMT000252344	Known	ISM	Prefix	0.25	None	None	None	None
m54284U_191213_120042/58329587/ccs	PacBio_Hippocampus_Rep2	mm10_ERCC_SIRV	chr9	40801274	40805196	+	9	2100	27474	71626	ENSMUSG00000015656.17	ENSMUST00000015800.15	Hspa8	Hspa8-201	Known	Known	None	0.25	None	None	None	None
m54284U_191109_043049/99682907/ccs	PacBio_Cortex_Rep2	mm10_ERCC_SIRV	chr7	28825310	28832246	+	10	1173	20638	53771	ENSMUSG00000053898.12	ENSMUST00000066264.12	Ech1	Ech1-201	Known	Known	None	0.15000000596046448	None	None	None	None
m54284U_191109_043049/11863393/ccs	PacBio_Cortex_Rep2	mm10_ERCC_SIRV	chr13	64161853	64186536	+	8	2579	39101	101641	ENSMUSG00000021476.9	ENSMUST00000021929.9	Habp4	Habp4-201	Known	Known	None	0.20000000298023224	None	None	None	None
m54284U_191212_053548/142608550/ccs	PacBio_Hippocampus_Rep1	mm10_ERCC_SIRV	chr11	52098858	52122609	+	7	1756	32899	86292	ENSMUSG00000020349.4	ENSMUST00000020608.2	Ppp2ca	Ppp2ca-201	Known	Known	None	0.3499999940395355	None	None	None	None
m54284U_191212_053548/73532261/ccs	PacBio_Hippocampus_Rep1	mm10_ERCC_SIRV	chr1	75382139	75404563	+	12	3398	1257	252624	ENSMUSG00000026207.16	ENCODEMT000252624	Speg	ENCODEMT000252624	Known	NIC	None	0.10000000149011612	None	None	None	None
m54284U_191213_120042/161154046/ccs	PacBio_Hippocampus_Rep2	mm10_ERCC_SIRV	chr6	72345159	72318772	-	13	2125	17710	46280	ENSMUSG00000056305.4	ENSMUST00000070345.4	Usp39	Usp39-201	Known	Known	None	0.25	None	None	None	None
m54284U_191107_221739/170459395/ccs	PacBio_Cortex_Rep1	mm10_ERCC_SIRV	chrX	103957228	103960863	+	1	3636	65272	252598	ENCODEMG000065272	ENCODEMT000252598	ENCODEMG000065272	ENCODEMT000252598	Antisense	Antisense	None	0.8500000238418579	None	None	None	None
m54284U_191107_221739/103811808/ccs	PacBio_Cortex_Rep1	mm10_ERCC_SIRV	chr5	34898870	34909346	+	9	1885	13681	252641	ENSMUSG00000029104.15	ENCODEMT000252641	Htt	ENCODEMT000252641	Known	ISM	Suffix	0.44999998807907104	None	None	None	None
m54284U_191107_221739/162660411/ccs	PacBio_Cortex_Rep1	mm10_ERCC_SIRV	chr17	33255077	33240136	-	4	3058	47076	122770	ENSMUSG00000094441.2	ENSMUST00000008830.9	Zfp955a	Zfp955a-201	Known	Known	None	0.5	None	None	None	None
m54284U_191107_221739/171640653/ccs	PacBio_Cortex_Rep1	mm10_ERCC_SIRV	chrX	103957228	103960863	+	1	3636	65272	252598	ENCODEMG000065272	ENCODEMT000252598	ENCODEMG000065272	ENCODEMT000252598	Antisense	Antisense	None	0.8500000238418579	None	None	None	None
m54284U_191107_221739/149881527/ccs	PacBio_Cortex_Rep1	mm10_ERCC_SIRV	chr3	88913923	88909646	-	14	1768	8526	22299	ENSMUSG00000068922.14	ENSMUST00000126245.1	Msto1	Msto1-202	Known	Known	None	0.25	None	None	None	None
m54284U_191213_120042/58329624/ccs	PacBio_Hippocampus_Rep2	mm10_ERCC_SIRV	chr9	40801274	40805198	+	9	2102	27474	71626	ENSMUSG00000015656.17	ENSMUST00000015800.15	Hspa8	Hspa8-201	Known	Known	None	0.25	None	None	None	None
m54284U_191109_043049/99943526/ccs	PacBio_Cortex_Rep2	mm10_ERCC_SIRV	chr7	28825310	28832246	+	10	1173	20638	53771	ENSMUSG00000053898.12	ENSMUST00000066264.12	Ech1	Ech1-201	Known	Known	None	0.15000000596046448	None	None	None	None
m54284U_191109_043049/788051/ccs	PacBio_Cortex_Rep2	mm10_ERCC_SIRV	chrX	103957228	103960863	+	1	3636	65272	252598	ENCODEMG000065272	ENCODEMT000252598	ENCODEMG000065272	ENCODEMT000252598	Antisense	Antisense	None	0.8500000238418579	None	None	None	None
m54284U_191109_043049/65079924/ccs	PacBio_Cortex_Rep2	mm10_ERCC_SIRV	chr13	64161853	64186536	+	8	2579	39101	101641	ENSMUSG00000021476.9	ENSMUST00000021929.9	Habp4	Habp4-201	Known	Known	None	0.20000000298023224	None	None	None	None
m54284U_191213_120042/161743166/ccs	PacBio_Hippocampus_Rep2	mm10_ERCC_SIRV	chr6	72345183	72318772	-	13	2149	17710	46280	ENSMUSG00000056305.4	ENSMUST00000070345.4	Usp39	Usp39-201	Known	Known	None	0.25	None	None	None	None
m54284U_191109_043049/7996182/ccs	PacBio_Cortex_Rep2	mm10_ERCC_SIRV	chr19	29925116	29960713	+	8	2530	50644	132768	ENSMUSG00000024810.16	ENSMUST00000120388.8	Il33	Il33-202	Known	Known	None	0.30000001192092896	None	None	None	None
m54284U_191109_043049/88015993/ccs	PacBio_Cortex_Rep2	mm10_ERCC_SIRV	chr5	34899772	34911507	+	8	3982	13681	252644	ENSMUSG00000029104.15	ENCODEMT000252644	Htt	ENCODEMT000252644	Known	ISM	Suffix	0.15000000596046448	None	None	None	None
m54284U_191109_043049/2033008/ccs	PacBio_Cortex_Rep2	mm10_ERCC_SIRV	chrX	103957228	103960863	+	1	3629	65272	252598	ENCODEMG000065272	ENCODEMT000252598	ENCODEMG000065272	ENCODEMT000252598	Antisense	Antisense	None	0.8500000238418579	None	None	None	None
m54284U_191213_120042/111542355/ccs	PacBio_Hippocampus_Rep2	mm10_ERCC_SIRV	chr15	76879220	76892392	+	5	2805	43638	252645	ENSMUSG00000116024.1	ENCODEMT000252645	Gm49527	ENCODEMT000252645	Known	NIC	None	0.25	None	None	None	None
m54284U_191213_120042/58392984/ccs	PacBio_Hippocampus_Rep2	mm10_ERCC_SIRV	chr9	40801274	40805196	+	9	2100	27474	71626	ENSMUSG00000015656.17	ENSMUST00000015800.15	Hspa8	Hspa8-201	Known	Known	None	0.25	None	None	None	None
m54284U_191109_043049/49939480/ccs	PacBio_Cortex_Rep2	mm10_ERCC_SIRV	chr3	88913943	88909646	-	14	1788	8526	22299	ENSMUSG00000068922.14	ENSMUST00000126245.1	Msto1	Msto1-202	Known	Known	None	0.25	None	None	None	None
m54284U_191213_120042/151325046/ccs	PacBio_Hippocampus_Rep2	mm10_ERCC_SIRV	chr17	33255120	33240136	-	4	3101	47076	122770	ENSMUSG00000094441.2	ENSMUST00000008830.9	Zfp955a	Zfp955a-201	Known	Known	None	0.5	None	None	None	None
m54284U_191212_053548/91882834/ccs	PacBio_Hippocampus_Rep1	mm10_ERCC_SIRV	chr1	75382139	75404562	+	12	3397	1257	252624	ENSMUSG00000026207.16	ENCODEMT000252624	Speg	ENCODEMT000252624	Known	NIC	None	0.10000000149011612	None	None	None	None
m54284U_191109_043049/133892581/ccs	PacBio_Cortex_Rep2	mm10_ERCC_SIRV	chr7	28825310	28832241	+	10	1174	20638	53771	ENSMUSG00000053898.12	ENSMUST00000066264.12	Ech1	Ech1-201	Known	Known	None	0.25	None	None	None	None
m54284U_191212_053548/53937627/ccs	PacBio_Hippocampus_Rep1	mm10_ERCC_SIRV	chr13	64161853	64186536	+	8	2579	39101	101641	ENSMUSG00000021476.9	ENSMUST00000021929.9	Habp4	Habp4-201	Known	Known	None	0.20000000298023224	None	None	None	None
m54284U_191109_043049/3868273/ccs	PacBio_Cortex_Rep2	mm10_ERCC_SIRV	chrX	103957228	103960863	+	1	3636	65272	252598	ENCODEMG000065272	ENCODEMT000252598	ENCODEMG000065272	ENCODEMT000252598	Antisense	Antisense	None	0.8500000238418579	None	None	None	None
m54284U_191213_120042/161875708/ccs	PacBio_Hippocampus_Rep2	mm10_ERCC_SIRV	chr6	72345172	72318685	-	12	2061	17710	252015	ENSMUSG00000056305.4	ENCODEMT000252015	Usp39	ENCODEMT000252015	Known	NIC	None	0.25	None	None	None	None
m54284U_191109_043049/8456266/ccs	PacBio_Cortex_Rep2	mm10_ERCC_SIRV	chr19	29925116	29960697	+	8	2514	50644	132768	ENSMUSG00000024810.16	ENSMUST00000120388.8	Il33	Il33-202	Known	Known	None	0.44999998807907104	None	None	None	None
m54284U_191109_043049/4983174/ccs	PacBio_Cortex_Rep2	mm10_ERCC_SIRV	chrX	103957228	103960863	+	1	3642	65272	252598	ENCODEMG000065272	ENCODEMT000252598	ENCODEMG000065272	ENCODEMT000252598	Antisense	Antisense	None	0.8500000238418579	None	None	None	None
m54284U_191213_120042/58393241/ccs	PacBio_Hippocampus_Rep2	mm10_ERCC_SIRV	chr9	40801274	40805196	+	9	2100	27474	71626	ENSMUSG00000015656.17	ENSMUST00000015800.15	Hspa8	Hspa8-201	Known	Known	None	0.25	None	None	None	None
m54284U_191212_053548/145754638/ccs	PacBio_Hippocampus_Rep1	mm10_ERCC_SIRV	chr5	34899772	34909396	+	8	1871	13681	252644	ENSMUSG00000029104.15	ENCODEMT000252644	Htt	ENCODEMT000252644	Known	ISM	Suffix	0.15000000596046448	None	None	None	None
m54284U_191109_043049/91491081/ccs	PacBio_Cortex_Rep2	mm10_ERCC_SIRV	chr17	33255148	33240141	-	4	3124	47076	122770	ENSMUSG00000094441.2	ENSMUST00000008830.9	Zfp955a	Zfp955a-201	Known	Known	None	0.5	None	None	None	None
m54284U_191109_043049/74449678/ccs	PacBio_Cortex_Rep2	mm10_ERCC_SIRV	chr3	88913953	88909653	-	14	1780	8526	252323	ENSMUSG00000068922.14	ENCODEMT000252323	Msto1	ENCODEMT000252323	Known	NIC	None	0.25	None	None	None	None
m54284U_191212_053548/143261826/ccs	PacBio_Hippocampus_Rep1	mm10_ERCC_SIRV	chr11	52098858	52122609	+	7	1756	32899	86292	ENSMUSG00000020349.4	ENSMUST00000020608.2	Ppp2ca	Ppp2ca-201	Known	Known	None	0.3499999940395355	None	None	None	None
m54284U_191212_053548/96207552/ccs	PacBio_Hippocampus_Rep1	mm10_ERCC_SIRV	chr1	75382157	75404567	+	12	3220	1257	252619	ENSMUSG00000026207.16	ENCODEMT000252619	Speg	ENCODEMT000252619	Known	NIC	None	0.10000000149011612	None	None	None	None
m54284U_191109_043049/147917375/ccs	PacBio_Cortex_Rep2	mm10_ERCC_SIRV	chr7	28825249	28832248	+	6	2616	20638	252548	ENSMUSG00000053898.12	ENCODEMT000252548	Ech1	ENCODEMT000252548	Known	ISM	Suffix	0.10000000149011612	None	None	None	None
m54284U_191109_043049/7669630/ccs	PacBio_Cortex_Rep2	mm10_ERCC_SIRV	chrX	103957228	103960863	+	1	3636	65272	252598	ENCODEMG000065272	ENCODEMT000252598	ENCODEMG000065272	ENCODEMT000252598	Antisense	Antisense	None	0.8500000238418579	None	None	None	None
m54284U_191213_120042/162529941/ccs	PacBio_Hippocampus_Rep2	mm10_ERCC_SIRV	chr6	72345158	72318772	-	13	2124	17710	46280	ENSMUSG00000056305.4	ENSMUST00000070345.4	Usp39	Usp39-201	Known	Known	None	0.25	None	None	None	None
m54284U_191212_053548/36244173/ccs	PacBio_Hippocampus_Rep1	mm10_ERCC_SIRV	chr15	76879341	76901282	+	5	1363	43638	252642	ENSMUSG00000116024.1	ENCODEMT000252642	Gm49527	ENCODEMT000252642	Known	NIC	None	0.4000000059604645	None	None	None	None
m54284U_191212_053548/65472783/ccs	PacBio_Hippocampus_Rep1	mm10_ERCC_SIRV	chr13	64161853	64186530	+	8	2573	39101	101641	ENSMUSG00000021476.9	ENSMUST00000021929.9	Habp4	Habp4-201	Known	Known	None	0.30000001192092896	None	None	None	None
m54284U_191213_120042/58393319/ccs	PacBio_Hippocampus_Rep2	mm10_ERCC_SIRV	chr9	40801274	40805200	+	9	2104	27474	71626	ENSMUSG00000015656.17	ENSMUST00000015800.15	Hspa8	Hspa8-201	Known	Known	None	0.20000000298023224	None	None	None	None
m54284U_191212_053548/130744670/ccs	PacBio_Hippocampus_Rep1	mm10_ERCC_SIRV	chr5	34900111	34903444	+	1	3334	13681	252646	ENSMUSG00000029104.15	ENCODEMT000252646	Htt	ENCODEMT000252646	Known	Genomic	None	0.800000011920929	None	None	None	None
m54284U_191109_043049/8521212/ccs	PacBio_Cortex_Rep2	mm10_ERCC_SIRV	chrX	103957228	103960863	+	1	3636	65272	252598	ENCODEMG000065272	ENCODEMT000252598	ENCODEMG000065272	ENCODEMT000252598	Antisense	Antisense	None	0.8500000238418579	None	None	None	None
m54284U_191109_043049/9307641/ccs	PacBio_Cortex_Rep2	mm10_ERCC_SIRV	chr19	29925116	29960695	+	8	2512	50644	132768	ENSMUSG00000024810.16	ENSMUST00000120388.8	Il33	Il33-202	Known	Known	None	0.3499999940395355	None	None	None	None
m54284U_191109_043049/105252751/ccs	PacBio_Cortex_Rep2	mm10_ERCC_SIRV	chr3	88913930	88909646	-	14	1775	8526	22299	ENSMUSG00000068922.14	ENSMUST00000126245.1	Msto1	Msto1-202	Known	Known	None	0.25	None	None	None	None
m54284U_191213_120042/42532900/ccs	PacBio_Hippocampus_Rep2	mm10_ERCC_SIRV	chr17	33255127	33240141	-	4	3103	47076	122770	ENSMUSG00000094441.2	ENSMUST00000008830.9	Zfp955a	Zfp955a-201	Known	Known	None	0.5	None	None	None	None
m54284U_191109_043049/10553269/ccs	PacBio_Cortex_Rep2	mm10_ERCC_SIRV	chrX	103957228	103960863	+	1	3636	65272	252598	ENCODEMG000065272	ENCODEMT000252598	ENCODEMG000065272	ENCODEMT000252598	Antisense	Antisense	None	0.8500000238418579	None	None	None	None
m54284U_191109_043049/148178662/ccs	PacBio_Cortex_Rep2	mm10_ERCC_SIRV	chr7	28825310	28832248	+	10	1175	20638	53771	ENSMUSG00000053898.12	ENSMUST00000066264.12	Ech1	Ech1-201	Known	Known	None	0.10000000149011612	None	None	None	None
m54284U_191213_120042/58394776/ccs	PacBio_Hippocampus_Rep2	mm10_ERCC_SIRV	chr9	40801274	40805196	+	9	2100	27474	71626	ENSMUSG00000015656.17	ENSMUST00000015800.15	Hspa8	Hspa8-201	Known	Known	None	0.25	None	None	None	None
m54284U_191213_120042/163318590/ccs	PacBio_Hippocampus_Rep2	mm10_ERCC_SIRV	chr6	72345152	72318772	-	13	2118	17710	46280	ENSMUSG00000056305.4	ENSMUST00000070345.4	Usp39	Usp39-201	Known	Known	None	0.25	None	None	None	None
m54284U_191212_053548/23070268/ccs	PacBio_Hippocampus_Rep1	mm10_ERCC_SIRV	chr5	34901403	34903660	+	1	2115	13681	252646	ENSMUSG00000029104.15	ENCODEMT000252646	Htt	ENCODEMT000252646	Known	Genomic	None	0.800000011920929	None	None	None	None
m54284U_191212_053548/97846134/ccs	PacBio_Hippocampus_Rep1	mm10_ERCC_SIRV	chr1	75382139	75404563	+	12	3398	1257	252624	ENSMUSG00000026207.16	ENCODEMT000252624	Speg	ENCODEMT000252624	Known	NIC	None	0.10000000149011612	None	None	None	None
m54284U_191212_053548/80741199/ccs	PacBio_Hippocampus_Rep1	mm10_ERCC_SIRV	chr13	64161853	64186530	+	8	2579	39101	101641	ENSMUSG00000021476.9	ENSMUST00000021929.9	Habp4	Habp4-201	Known	Known	None	0.30000001192092896	None	None	None	None
m54284U_191212_053548/152436951/ccs	PacBio_Hippocampus_Rep1	mm10_ERCC_SIRV	chr15	76879227	76892392	+	5	2801	43637	112240	ENSMUSG00000033669.8	ENSMUST00000023179.6	Zfp7	Zfp7-201	Known	Known	None	0.25	None	None	None	None
m54284U_191109_043049/15927147/ccs	PacBio_Cortex_Rep2	mm10_ERCC_SIRV	chrX	103957228	103960863	+	1	3636	65272	252598	ENCODEMG000065272	ENCODEMT000252598	ENCODEMG000065272	ENCODEMT000252598	Antisense	Antisense	None	0.8500000238418579	None	None	None	None
m54284U_191109_043049/111412639/ccs	PacBio_Cortex_Rep2	mm10_ERCC_SIRV	chr3	88913931	88909646	-	14	1776	8526	22299	ENSMUSG00000068922.14	ENSMUST00000126245.1	Msto1	Msto1-202	Known	Known	None	0.25	None	None	None	None
m54284U_191212_053548/145818061/ccs	PacBio_Hippocampus_Rep1	mm10_ERCC_SIRV	chr11	52098858	52122736	+	7	1883	32899	86292	ENSMUSG00000020349.4	ENSMUST00000020608.2	Ppp2ca	Ppp2ca-201	Known	Known	None	0.20000000298023224	None	None	None	None
m54284U_191109_043049/9636606/ccs	PacBio_Cortex_Rep2	mm10_ERCC_SIRV	chr19	29925116	29960715	+	8	2532	50644	132768	ENSMUSG00000024810.16	ENSMUST00000120388.8	Il33	Il33-202	Known	Known	None	0.30000001192092896	None	None	None	None
m54284U_191109_043049/16451251/ccs	PacBio_Cortex_Rep2	mm10_ERCC_SIRV	chrX	103957228	103960863	+	1	3636	65272	252598	ENCODEMG000065272	ENCODEMT000252598	ENCODEMG000065272	ENCODEMT000252598	Antisense	Antisense	None	0.8500000238418579	None	None	None	None
m54284U_191213_120042/58459314/ccs	PacBio_Hippocampus_Rep2	mm10_ERCC_SIRV	chr9	40801274	40805195	+	9	2099	27474	71626	ENSMUSG00000015656.17	ENSMUST00000015800.15	Hspa8	Hspa8-201	Known	Known	None	0.25	None	None	None	None
m54284U_191109_043049/158859603/ccs	PacBio_Cortex_Rep2	mm10_ERCC_SIRV	chr17	33255132	33240142	-	4	3107	47076	122770	ENSMUSG00000094441.2	ENSMUST00000008830.9	Zfp955a	Zfp955a-201	Known	Known	None	0.44999998807907104	None	None	None	None
m54284U_191109_043049/166134610/ccs	PacBio_Cortex_Rep2	mm10_ERCC_SIRV	chr7	28825310	28832248	+	10	1175	20638	53771	ENSMUSG00000053898.12	ENSMUST00000066264.12	Ech1	Ech1-201	Known	Known	None	0.10000000149011612	None	None	None	None
m54284U_191213_120042/163381494/ccs	PacBio_Hippocampus_Rep2	mm10_ERCC_SIRV	chr6	72345183	72318772	-	13	2149	17710	46280	ENSMUSG00000056305.4	ENSMUST00000070345.4	Usp39	Usp39-201	Known	Known	None	0.25	None	None	None	None
m54284U_191109_043049/16976011/ccs	PacBio_Cortex_Rep2	mm10_ERCC_SIRV	chrX	103957228	103960863	+	1	3636	65272	252598	ENCODEMG000065272	ENCODEMT000252598	ENCODEMG000065272	ENCODEMT000252598	Antisense	Antisense	None	0.8500000238418579	None	None	None	None
m54284U_191212_053548/89654730/ccs	PacBio_Hippocampus_Rep1	mm10_ERCC_SIRV	chr13	64161853	64186536	+	8	2579	39101	101641	ENSMUSG00000021476.9	ENSMUST00000021929.9	Habp4	Habp4-201	Known	Known	None	0.20000000298023224	None	None	None	None
m54284U_191109_043049/144179279/ccs	PacBio_Cortex_Rep2	mm10_ERCC_SIRV	chr3	88913885	88909646	-	14	1730	8526	22299	ENSMUSG00000068922.14	ENSMUST00000126245.1	Msto1	Msto1-202	Known	Known	None	0.25	None	None	None	None
m54284U_191213_120042/48431447/ccs	PacBio_Hippocampus_Rep2	mm10_ERCC_SIRV	chr5	34903238	34909396	+	7	1686	13681	252647	ENSMUSG00000029104.15	ENCODEMT000252647	Htt	ENCODEMT000252647	Known	ISM	Suffix	0.15000000596046448	None	None	None	None
m54284U_191109_043049/20972215/ccs	PacBio_Cortex_Rep2	mm10_ERCC_SIRV	chrX	103957228	103960863	+	1	3636	65272	252598	ENCODEMG000065272	ENCODEMT000252598	ENCODEMG000065272	ENCODEMT000252598	Antisense	Antisense	None	0.8500000238418579	None	None	None	None
m54284U_191212_053548/170526140/ccs	PacBio_Hippocampus_Rep1	mm10_ERCC_SIRV	chr15	76879227	76892392	+	5	2801	43637	112240	ENSMUSG00000033669.8	ENSMUST00000023179.6	Zfp7	Zfp7-201	Known	Known	None	0.25	None	None	None	None
m54284U_191213_120042/58459952/ccs	PacBio_Hippocampus_Rep2	mm10_ERCC_SIRV	chr9	40801274	40805198	+	9	2102	27474	71626	ENSMUSG00000015656.17	ENSMUST00000015800.15	Hspa8	Hspa8-201	Known	Known	None	0.25	None	None	None	None
m54284U_191212_053548/133236768/ccs	PacBio_Hippocampus_Rep1	mm10_ERCC_SIRV	chr13	64161853	64186525	+	8	2559	39101	252648	ENSMUSG00000021476.9	ENCODEMT000252648	Habp4	ENCODEMT000252648	Known	NNC	None	0.3499999940395355	None	None	None	None
m54284U_191109_043049/170459582/ccs	PacBio_Cortex_Rep2	mm10_ERCC_SIRV	chr7	28825310	28832248	+	10	1175	20638	53771	ENSMUSG00000053898.12	ENSMUST00000066264.12	Ech1	Ech1-201	Known	Known	None	0.10000000149011612	None	None	None	None
m54284U_191109_043049/62523263/ccs	PacBio_Cortex_Rep2	mm10_ERCC_SIRV	chr15	76879228	76892391	+	5	2849	43637	252649	ENSMUSG00000033669.8	ENCODEMT000252649	Zfp7	ENCODEMT000252649	Known	NIC	None	0.25	None	None	None	None
m54284U_191212_053548/168297874/ccs	PacBio_Hippocampus_Rep1	mm10_ERCC_SIRV	chr1	75382143	75404562	+	12	3397	1257	252630	ENSMUSG00000026207.16	ENCODEMT000252630	Speg	ENCODEMT000252630	Known	NIC	None	0.05000000074505806	None	None	None	None
m54284U_191109_043049/23593593/ccs	PacBio_Cortex_Rep2	mm10_ERCC_SIRV	chrX	103957228	103960863	+	1	3636	65272	252598	ENCODEMG000065272	ENCODEMT000252598	ENCODEMG000065272	ENCODEMT000252598	Antisense	Antisense	None	0.8500000238418579	None	None	None	None
m54284U_191213_120042/164694221/ccs	PacBio_Hippocampus_Rep2	mm10_ERCC_SIRV	chr6	72345139	72318772	-	13	2105	17710	46280	ENSMUSG00000056305.4	ENSMUST00000070345.4	Usp39	Usp39-201	Known	Known	None	0.25	None	None	None	None
m54284U_191109_043049/175245241/ccs	PacBio_Cortex_Rep2	mm10_ERCC_SIRV	chr17	33255096	33240288	-	4	2925	47076	122770	ENSMUSG00000094441.2	ENSMUST00000008830.9	Zfp955a	Zfp955a-201	Known	Known	None	0.20000000298023224	None	None	None	None
m54284U_191109_043049/9832763/ccs	PacBio_Cortex_Rep2	mm10_ERCC_SIRV	chr19	29925116	29960697	+	8	2514	50644	132768	ENSMUSG00000024810.16	ENSMUST00000120388.8	Il33	Il33-202	Known	Known	None	0.44999998807907104	None	None	None	None
m54284U_191212_053548/145884168/ccs	PacBio_Hippocampus_Rep1	mm10_ERCC_SIRV	chr11	52098858	52122741	+	7	1888	32899	86292	ENSMUSG00000020349.4	ENSMUST00000020608.2	Ppp2ca	Ppp2ca-201	Known	Known	None	0.10000000149011612	None	None	None	None
m54284U_191109_043049/163184997/ccs	PacBio_Cortex_Rep2	mm10_ERCC_SIRV	chr3	88913914	88909643	-	14	1768	8526	252315	ENSMUSG00000068922.14	ENCODEMT000252315	Msto1	ENCODEMT000252315	Known	ISM	Prefix	0.25	None	None	None	None
m54284U_191109_043049/23595505/ccs	PacBio_Cortex_Rep2	mm10_ERCC_SIRV	chrX	103957228	103960863	+	1	3636	65272	252598	ENCODEMG000065272	ENCODEMT000252598	ENCODEMG000065272	ENCODEMT000252598	Antisense	Antisense	None	0.8500000238418579	None	None	None	None
m54284U_191213_120042/58460038/ccs	PacBio_Hippocampus_Rep2	mm10_ERCC_SIRV	chr9	40801274	40805199	+	9	2103	27474	71626	ENSMUSG00000015656.17	ENSMUST00000015800.15	Hspa8	Hspa8-201	Known	Known	None	0.25	None	None	None	None
m54284U_191212_053548/47254324/ccs	PacBio_Hippocampus_Rep1	mm10_ERCC_SIRV	chr7	28825310	28832248	+	10	1175	20638	53771	ENSMUSG00000053898.12	ENSMUST00000066264.12	Ech1	Ech1-201	Known	Known	None	0.10000000149011612	None	None	None	None
m54284U_191109_043049/23986544/ccs	PacBio_Cortex_Rep2	mm10_ERCC_SIRV	chrX	103957228	103960863	+	1	3636	65272	252598	ENCODEMG000065272	ENCODEMT000252598	ENCODEMG000065272	ENCODEMT000252598	Antisense	Antisense	None	0.8500000238418579	None	None	None	None
m54284U_191213_120042/165087400/ccs	PacBio_Hippocampus_Rep2	mm10_ERCC_SIRV	chr6	72345158	72318772	-	13	2124	17710	46280	ENSMUSG00000056305.4	ENSMUST00000070345.4	Usp39	Usp39-201	Known	Known	None	0.25	None	None	None	None
m54284U_191107_221739/178915150/ccs	PacBio_Cortex_Rep1	mm10_ERCC_SIRV	chr5	34903256	34909375	+	7	1638	13681	252647	ENSMUSG00000029104.15	ENCODEMT000252647	Htt	ENCODEMT000252647	Known	ISM	Suffix	0.15000000596046448	None	None	None	None
m54284U_191212_053548/18023243/ccs	PacBio_Hippocampus_Rep1	mm10_ERCC_SIRV	chr3	88913910	88909646	-	14	1755	8526	22299	ENSMUSG00000068922.14	ENSMUST00000126245.1	Msto1	Msto1-202	Known	Known	None	0.25	None	None	None	None
m54284U_191212_053548/162203677/ccs	PacBio_Hippocampus_Rep1	mm10_ERCC_SIRV	chr13	64161853	64186535	+	8	2584	39101	101641	ENSMUSG00000021476.9	ENSMUST00000021929.9	Habp4	Habp4-201	Known	Known	None	0.20000000298023224	None	None	None	None
m54284U_191107_221739/139199261/ccs	PacBio_Cortex_Rep1	mm10_ERCC_SIRV	chr17	33255142	33240289	-	4	2970	47076	122770	ENSMUSG00000094441.2	ENSMUST00000008830.9	Zfp955a	Zfp955a-201	Known	Known	None	0.25	None	None	None	None
m54284U_191109_043049/33161874/ccs	PacBio_Cortex_Rep2	mm10_ERCC_SIRV	chrX	103957228	103960863	+	1	3636	65272	252598	ENCODEMG000065272	ENCODEMT000252598	ENCODEMG000065272	ENCODEMT000252598	Antisense	Antisense	None	0.8500000238418579	None	None	None	None
m54284U_191213_120042/73009835/ccs	PacBio_Hippocampus_Rep2	mm10_ERCC_SIRV	chr1	75382157	75404568	+	12	3221	1257	252619	ENSMUSG00000026207.16	ENCODEMT000252619	Speg	ENCODEMT000252619	Known	NIC	None	0.10000000149011612	None	None	None	None
m54284U_191213_120042/58523703/ccs	PacBio_Hippocampus_Rep2	mm10_ERCC_SIRV	chr9	40801274	40805199	+	9	2103	27474	71626	ENSMUSG00000015656.17	ENSMUST00000015800.15	Hspa8	Hspa8-201	Known	Known	None	0.25	None	None	None	None
m54284U_191212_053548/62589269/ccs	PacBio_Hippocampus_Rep1	mm10_ERCC_SIRV	chr7	28825310	28832246	+	10	1173	20638	53771	ENSMUSG00000053898.12	ENSMUST00000066264.12	Ech1	Ech1-201	Known	Known	None	0.15000000596046448	None	None	None	None
m54284U_191212_053548/135659772/ccs	PacBio_Hippocampus_Rep1	mm10_ERCC_SIRV	chr15	76879228	76892391	+	5	2799	43637	112240	ENSMUSG00000033669.8	ENSMUST00000023179.6	Zfp7	Zfp7-201	Known	Known	None	0.25	None	None	None	None
m54284U_191109_043049/36636243/ccs	PacBio_Cortex_Rep2	mm10_ERCC_SIRV	chrX	103957228	103960863	+	1	3636	65272	252598	ENCODEMG000065272	ENCODEMT000252598	ENCODEMG000065272	ENCODEMT000252598	Antisense	Antisense	None	0.8500000238418579	None	None	None	None
m54284U_191212_053548/19006498/ccs	PacBio_Hippocampus_Rep1	mm10_ERCC_SIRV	chr3	88913909	88909646	-	14	1754	8526	22299	ENSMUSG00000068922.14	ENSMUST00000126245.1	Msto1	Msto1-202	Known	Known	None	0.25	None	None	None	None
m54284U_191212_053548/78250310/ccs	PacBio_Hippocampus_Rep1	mm10_ERCC_SIRV	chr5	34903318	34909377	+	7	1578	13681	252647	ENSMUSG00000029104.15	ENCODEMT000252647	Htt	ENCODEMT000252647	Known	ISM	Suffix	0.15000000596046448	None	None	None	None
m54284U_191109_043049/36833888/ccs	PacBio_Cortex_Rep2	mm10_ERCC_SIRV	chrX	103957228	103960863	+	1	3636	65272	252598	ENCODEMG000065272	ENCODEMT000252598	ENCODEMG000065272	ENCODEMT000252598	Antisense	Antisense	None	0.8500000238418579	None	None	None	None
m54284U_191212_053548/162204031/ccs	PacBio_Hippocampus_Rep1	mm10_ERCC_SIRV	chr13	64161853	64186534	+	8	2577	39101	101641	ENSMUSG00000021476.9	ENSMUST00000021929.9	Habp4	Habp4-201	Known	Known	None	0.20000000298023224	None	None	None	None
m54284U_191212_053548/147326964/ccs	PacBio_Hippocampus_Rep1	mm10_ERCC_SIRV	chr11	52098858	52122736	+	7	1883	32899	86292	ENSMUSG00000020349.4	ENSMUST00000020608.2	Ppp2ca	Ppp2ca-201	Known	Known	None	0.20000000298023224	None	None	None	None
m54284U_191213_120042/168035434/ccs	PacBio_Hippocampus_Rep2	mm10_ERCC_SIRV	chr6	72345170	72318678	-	13	2118	17710	252385	ENSMUSG00000056305.4	ENCODEMT000252385	Usp39	ENCODEMT000252385	Known	NIC	None	0.25	None	None	None	None
m54284U_191213_120042/58525823/ccs	PacBio_Hippocampus_Rep2	mm10_ERCC_SIRV	chr9	40801274	40805197	+	9	2101	27474	71626	ENSMUSG00000015656.17	ENSMUST00000015800.15	Hspa8	Hspa8-201	Known	Known	None	0.20000000298023224	None	None	None	None
m54284U_191212_053548/79102023/ccs	PacBio_Hippocampus_Rep1	mm10_ERCC_SIRV	chr7	28825310	28832246	+	10	1173	20638	53771	ENSMUSG00000053898.12	ENSMUST00000066264.12	Ech1	Ech1-201	Known	Known	None	0.15000000596046448	None	None	None	None
m54284U_191109_043049/39454634/ccs	PacBio_Cortex_Rep2	mm10_ERCC_SIRV	chrX	103957228	103960863	+	1	3636	65272	252598	ENCODEMG000065272	ENCODEMT000252598	ENCODEMG000065272	ENCODEMT000252598	Antisense	Antisense	None	0.8500000238418579	None	None	None	None
m54284U_191213_120042/139003676/ccs	PacBio_Hippocampus_Rep2	mm10_ERCC_SIRV	chr17	33255140	33240291	-	4	2966	47076	122770	ENSMUSG00000094441.2	ENSMUST00000008830.9	Zfp955a	Zfp955a-201	Known	Known	None	0.20000000298023224	None	None	None	None
m54284U_191212_053548/84412520/ccs	PacBio_Hippocampus_Rep1	mm10_ERCC_SIRV	chr15	76879244	76892392	+	5	2784	43637	112240	ENSMUSG00000033669.8	ENSMUST00000023179.6	Zfp7	Zfp7-201	Known	Known	None	0.25	None	None	None	None
m54284U_191212_053548/41093789/ccs	PacBio_Hippocampus_Rep1	mm10_ERCC_SIRV	chr3	88913918	88909643	-	14	1772	8526	252315	ENSMUSG00000068922.14	ENCODEMT000252315	Msto1	ENCODEMT000252315	Known	ISM	Prefix	0.25	None	None	None	None
m54284U_191213_120042/123994122/ccs	PacBio_Hippocampus_Rep2	mm10_ERCC_SIRV	chr1	75382139	75404561	+	12	3396	1257	252624	ENSMUSG00000026207.16	ENCODEMT000252624	Speg	ENCODEMT000252624	Known	NIC	None	0.10000000149011612	None	None	None	None
m54284U_191109_043049/48498962/ccs	PacBio_Cortex_Rep2	mm10_ERCC_SIRV	chrX	103957228	103960863	+	1	3636	65272	252598	ENCODEMG000065272	ENCODEMT000252598	ENCODEMG000065272	ENCODEMT000252598	Antisense	Antisense	None	0.8500000238418579	None	None	None	None
m54284U_191109_043049/176687165/ccs	PacBio_Cortex_Rep2	mm10_ERCC_SIRV	chr5	34905367	34909396	+	6	1471	13681	252650	ENSMUSG00000029104.15	ENCODEMT000252650	Htt	ENCODEMT000252650	Known	ISM	Suffix	0.15000000596046448	None	None	None	None
m54284U_191109_043049/9896932/ccs	PacBio_Cortex_Rep2	mm10_ERCC_SIRV	chr19	29925116	29960703	+	8	2520	50644	132768	ENSMUSG00000024810.16	ENSMUST00000120388.8	Il33	Il33-202	Known	Known	None	0.30000001192092896	None	None	None	None
m54284U_191213_120042/58526033/ccs	PacBio_Hippocampus_Rep2	mm10_ERCC_SIRV	chr9	40801274	40805197	+	9	2101	27474	71626	ENSMUSG00000015656.17	ENSMUST00000015800.15	Hspa8	Hspa8-201	Known	Known	None	0.20000000298023224	None	None	None	None
m54284U_191213_120042/1442449/ccs	PacBio_Hippocampus_Rep2	mm10_ERCC_SIRV	chr13	64161853	64186536	+	8	2579	39101	101641	ENSMUSG00000021476.9	ENSMUST00000021929.9	Habp4	Habp4-201	Known	Known	None	0.20000000298023224	None	None	None	None
m54284U_191109_043049/49416388/ccs	PacBio_Cortex_Rep2	mm10_ERCC_SIRV	chrX	103957228	103960863	+	1	3636	65272	252598	ENCODEMG000065272	ENCODEMT000252598	ENCODEMG000065272	ENCODEMT000252598	Antisense	Antisense	None	0.8500000238418579	None	None	None	None
m54284U_191213_120042/170328854/ccs	PacBio_Hippocampus_Rep2	mm10_ERCC_SIRV	chr6	72345153	72318772	-	13	2119	17710	46280	ENSMUSG00000056305.4	ENSMUST00000070345.4	Usp39	Usp39-201	Known	Known	None	0.25	None	None	None	None
m54284U_191212_053548/80939148/ccs	PacBio_Hippocampus_Rep1	mm10_ERCC_SIRV	chr7	28825310	28832237	+	10	1170	20638	53771	ENSMUSG00000053898.12	ENSMUST00000066264.12	Ech1	Ech1-201	Known	Known	None	0.20000000298023224	None	None	None	None
m54284U_191212_053548/64226484/ccs	PacBio_Hippocampus_Rep1	mm10_ERCC_SIRV	chr3	88913949	88909646	-	14	1794	8526	22299	ENSMUSG00000068922.14	ENSMUST00000126245.1	Msto1	Msto1-202	Known	Known	None	0.25	None	None	None	None
m54284U_191109_043049/49547191/ccs	PacBio_Cortex_Rep2	mm10_ERCC_SIRV	chrX	103957228	103960863	+	1	3636	65272	252598	ENCODEMG000065272	ENCODEMT000252598	ENCODEMG000065272	ENCODEMT000252598	Antisense	Antisense	None	0.8500000238418579	None	None	None	None
m54284U_191109_043049/76810603/ccs	PacBio_Cortex_Rep2	mm10_ERCC_SIRV	chr15	76879247	76901299	+	5	1587	43638	112247	ENSMUSG00000116024.1	ENSMUST00000230214.1	Gm49527	Gm49527-202	Known	Known	None	0.4000000059604645	None	None	None	None
m54284U_191213_120042/58589888/ccs	PacBio_Hippocampus_Rep2	mm10_ERCC_SIRV	chr9	40801274	40805199	+	9	2103	27474	71626	ENSMUSG00000015656.17	ENSMUST00000015800.15	Hspa8	Hspa8-201	Known	Known	None	0.25	None	None	None	None
m54284U_191107_221739/30082521/ccs	PacBio_Cortex_Rep1	mm10_ERCC_SIRV	chr17	33255097	33240292	-	4	2916	47076	122770	ENSMUSG00000094441.2	ENSMUST00000008830.9	Zfp955a	Zfp955a-201	Known	Known	None	0.25	None	None	None	None
m54284U_191212_053548/148964226/ccs	PacBio_Hippocampus_Rep1	mm10_ERCC_SIRV	chr11	52098858	52123440	+	7	2587	32899	86292	ENSMUSG00000020349.4	ENSMUST00000020608.2	Ppp2ca	Ppp2ca-201	Known	Known	None	1.0	None	None	None	None
m54284U_191213_120042/42664658/ccs	PacBio_Hippocampus_Rep2	mm10_ERCC_SIRV	chr13	64161853	64186535	+	8	2578	39101	101641	ENSMUSG00000021476.9	ENSMUST00000021929.9	Habp4	Habp4-201	Known	Known	None	0.20000000298023224	None	None	None	None
m54284U_191107_221739/35390018/ccs	PacBio_Cortex_Rep1	mm10_ERCC_SIRV	chr1	75382150	75404567	+	12	3229	1257	252621	ENSMUSG00000026207.16	ENCODEMT000252621	Speg	ENCODEMT000252621	Known	NIC	None	0.05000000074505806	None	None	None	None
m54284U_191109_043049/52757042/ccs	PacBio_Cortex_Rep2	mm10_ERCC_SIRV	chrX	103957228	103960863	+	1	3636	65272	252598	ENCODEMG000065272	ENCODEMT000252598	ENCODEMG000065272	ENCODEMT000252598	Antisense	Antisense	None	0.8500000238418579	None	None	None	None
m54284U_191213_120042/170854258/ccs	PacBio_Hippocampus_Rep2	mm10_ERCC_SIRV	chr6	72345189	72318678	-	12	3359	17710	252232	ENSMUSG00000056305.4	ENCODEMT000252232	Usp39	ENCODEMT000252232	Known	NIC	None	0.25	None	None	None	None
m54284U_191212_053548/89327104/ccs	PacBio_Hippocampus_Rep1	mm10_ERCC_SIRV	chr7	28825310	28832244	+	10	1171	20638	53771	ENSMUSG00000053898.12	ENSMUST00000066264.12	Ech1	Ech1-201	Known	Known	None	0.15000000596046448	None	None	None	None
m54284U_191213_120042/58591354/ccs	PacBio_Hippocampus_Rep2	mm10_ERCC_SIRV	chr9	40801274	40805199	+	9	2103	27474	71626	ENSMUSG00000015656.17	ENSMUST00000015800.15	Hspa8	Hspa8-201	Known	Known	None	0.25	None	None	None	None
m54284U_191109_043049/53676852/ccs	PacBio_Cortex_Rep2	mm10_ERCC_SIRV	chrX	103957228	103960863	+	1	3636	65272	252598	ENCODEMG000065272	ENCODEMT000252598	ENCODEMG000065272	ENCODEMT000252598	Antisense	Antisense	None	0.8500000238418579	None	None	None	None
m54284U_191212_053548/69731367/ccs	PacBio_Hippocampus_Rep1	mm10_ERCC_SIRV	chr3	88913944	88909646	-	14	1789	8526	22299	ENSMUSG00000068922.14	ENSMUST00000126245.1	Msto1	Msto1-202	Known	Known	None	0.25	None	None	None	None
m54284U_191213_120042/54986467/ccs	PacBio_Hippocampus_Rep2	mm10_ERCC_SIRV	chr15	76879363	76901281	+	5	1340	43638	252642	ENSMUSG00000116024.1	ENCODEMT000252642	Gm49527	ENCODEMT000252642	Known	NIC	None	0.4000000059604645	None	None	None	None
m54284U_191213_120042/41159371/ccs	PacBio_Hippocampus_Rep2	mm10_ERCC_SIRV	chr5	34905600	34909391	+	5	1335	13681	252651	ENSMUSG00000029104.15	ENCODEMT000252651	Htt	ENCODEMT000252651	Known	ISM	Suffix	0.25	None	None	None	None
m54284U_191213_120042/47711329/ccs	PacBio_Hippocampus_Rep2	mm10_ERCC_SIRV	chr13	64161853	64186529	+	8	2572	39101	101641	ENSMUSG00000021476.9	ENSMUST00000021929.9	Habp4	Habp4-201	Known	Known	None	0.30000001192092896	None	None	None	None
m54284U_191109_043049/57345474/ccs	PacBio_Cortex_Rep2	mm10_ERCC_SIRV	chrX	103957228	103960863	+	1	3636	65272	252598	ENCODEMG000065272	ENCODEMT000252598	ENCODEMG000065272	ENCODEMT000252598	Antisense	Antisense	None	0.8500000238418579	None	None	None	None
m54284U_191107_221739/47841908/ccs	PacBio_Cortex_Rep1	mm10_ERCC_SIRV	chr1	75382140	75404563	+	12	3397	1257	252624	ENSMUSG00000026207.16	ENCODEMT000252624	Speg	ENCODEMT000252624	Known	NIC	None	0.10000000149011612	None	None	None	None
m54284U_191213_120042/171117081/ccs	PacBio_Hippocampus_Rep2	mm10_ERCC_SIRV	chr6	72345187	72318772	-	13	2153	17710	46280	ENSMUSG00000056305.4	ENSMUST00000070345.4	Usp39	Usp39-201	Known	Known	None	0.25	None	None	None	None
m54284U_191109_043049/10029163/ccs	PacBio_Cortex_Rep2	mm10_ERCC_SIRV	chr19	29925116	29960697	+	8	2520	50644	132768	ENSMUSG00000024810.16	ENSMUST00000120388.8	Il33	Il33-202	Known	Known	None	0.44999998807907104	None	None	None	None
m54284U_191107_221739/39454280/ccs	PacBio_Cortex_Rep1	mm10_ERCC_SIRV	chr17	33255129	33240292	-	4	2954	47076	122770	ENSMUSG00000094441.2	ENSMUST00000008830.9	Zfp955a	Zfp955a-201	Known	Known	None	0.25	None	None	None	None
m54284U_191212_053548/114951790/ccs	PacBio_Hippocampus_Rep1	mm10_ERCC_SIRV	chr7	28825310	28832249	+	10	1176	20638	53771	ENSMUSG00000053898.12	ENSMUST00000066264.12	Ech1	Ech1-201	Known	Known	None	0.10000000149011612	None	None	None	None
m54284U_191213_120042/58591743/ccs	PacBio_Hippocampus_Rep2	mm10_ERCC_SIRV	chr9	40801274	40805199	+	9	2103	27474	71626	ENSMUSG00000015656.17	ENSMUST00000015800.15	Hspa8	Hspa8-201	Known	Known	None	0.25	None	None	None	None
m54284U_191109_043049/57411575/ccs	PacBio_Cortex_Rep2	mm10_ERCC_SIRV	chrX	103957228	103960863	+	1	3636	65272	252598	ENCODEMG000065272	ENCODEMT000252598	ENCODEMG000065272	ENCODEMT000252598	Antisense	Antisense	None	0.8500000238418579	None	None	None	None
m54284U_191212_053548/146801394/ccs	PacBio_Hippocampus_Rep1	mm10_ERCC_SIRV	chr3	88913910	88909646	-	14	1755	8526	22299	ENSMUSG00000068922.14	ENSMUST00000126245.1	Msto1	Msto1-202	Known	Known	None	0.25	None	None	None	None
m54284U_191213_120042/81658286/ccs	PacBio_Hippocampus_Rep2	mm10_ERCC_SIRV	chr13	64161853	64186538	+	8	2581	39101	101641	ENSMUSG00000021476.9	ENSMUST00000021929.9	Habp4	Habp4-201	Known	Known	None	0.15000000596046448	None	None	None	None
m54284U_191212_053548/149751639/ccs	PacBio_Hippocampus_Rep1	mm10_ERCC_SIRV	chr11	52098858	52122611	+	7	1758	32899	86292	ENSMUSG00000020349.4	ENSMUST00000020608.2	Ppp2ca	Ppp2ca-201	Known	Known	None	0.3499999940395355	None	None	None	None
m54284U_191109_043049/58523913/ccs	PacBio_Cortex_Rep2	mm10_ERCC_SIRV	chrX	103957228	103960863	+	1	3636	65272	252598	ENCODEMG000065272	ENCODEMT000252598	ENCODEMG000065272	ENCODEMT000252598	Antisense	Antisense	None	0.8500000238418579	None	None	None	None
m54284U_191213_120042/13568305/ccs	PacBio_Hippocampus_Rep2	mm10_ERCC_SIRV	chr15	76879250	76892391	+	5	2777	43637	112240	ENSMUSG00000033669.8	ENSMUST00000023179.6	Zfp7	Zfp7-201	Known	Known	None	0.25	None	None	None	None
m54284U_191212_053548/128779006/ccs	PacBio_Hippocampus_Rep1	mm10_ERCC_SIRV	chr7	28825310	28832246	+	10	1173	20638	53771	ENSMUSG00000053898.12	ENSMUST00000066264.12	Ech1	Ech1-201	Known	Known	None	0.15000000596046448	None	None	None	None
m54284U_191109_043049/59377575/ccs	PacBio_Cortex_Rep2	mm10_ERCC_SIRV	chrX	103957228	103960863	+	1	3636	65272	252598	ENCODEMG000065272	ENCODEMT000252598	ENCODEMG000065272	ENCODEMT000252598	Antisense	Antisense	None	0.8500000238418579	None	None	None	None
m54284U_191213_120042/173410974/ccs	PacBio_Hippocampus_Rep2	mm10_ERCC_SIRV	chr6	72345152	72318772	-	13	2118	17710	46280	ENSMUSG00000056305.4	ENSMUST00000070345.4	Usp39	Usp39-201	Known	Known	None	0.25	None	None	None	None
m54284U_191212_053548/150143782/ccs	PacBio_Hippocampus_Rep1	mm10_ERCC_SIRV	chr3	88913924	88909646	-	14	1769	8526	22299	ENSMUSG00000068922.14	ENSMUST00000126245.1	Msto1	Msto1-202	Known	Known	None	0.25	None	None	None	None
m54284U_191213_120042/49874567/ccs	PacBio_Hippocampus_Rep2	mm10_ERCC_SIRV	chr5	34905633	34909380	+	5	1237	13681	252651	ENSMUSG00000029104.15	ENCODEMT000252651	Htt	ENCODEMT000252651	Known	ISM	Suffix	0.15000000596046448	None	None	None	None
m54284U_191213_120042/58592065/ccs	PacBio_Hippocampus_Rep2	mm10_ERCC_SIRV	chr9	40801274	40805196	+	9	2100	27474	71626	ENSMUSG00000015656.17	ENSMUST00000015800.15	Hspa8	Hspa8-201	Known	Known	None	0.25	None	None	None	None
m54284U_191107_221739/70451451/ccs	PacBio_Cortex_Rep1	mm10_ERCC_SIRV	chr17	33255132	33240292	-	4	2957	47076	122770	ENSMUSG00000094441.2	ENSMUST00000008830.9	Zfp955a	Zfp955a-201	Known	Known	None	0.25	None	None	None	None
m54284U_191213_120042/94571063/ccs	PacBio_Hippocampus_Rep2	mm10_ERCC_SIRV	chr13	64161853	64186535	+	8	2578	39101	101641	ENSMUSG00000021476.9	ENSMUST00000021929.9	Habp4	Habp4-201	Known	Known	None	0.20000000298023224	None	None	None	None
m54284U_191109_043049/60948716/ccs	PacBio_Cortex_Rep2	mm10_ERCC_SIRV	chrX	103957228	103960863	+	1	3636	65272	252598	ENCODEMG000065272	ENCODEMT000252598	ENCODEMG000065272	ENCODEMT000252598	Antisense	Antisense	None	0.8500000238418579	None	None	None	None
m54284U_191107_221739/115607448/ccs	PacBio_Cortex_Rep1	mm10_ERCC_SIRV	chr1	75382140	75404563	+	12	3397	1257	252624	ENSMUSG00000026207.16	ENCODEMT000252624	Speg	ENCODEMT000252624	Known	NIC	None	0.10000000149011612	None	None	None	None
m54284U_191109_043049/10095178/ccs	PacBio_Cortex_Rep2	mm10_ERCC_SIRV	chr19	29925116	29960704	+	8	2521	50644	132768	ENSMUSG00000024810.16	ENSMUST00000120388.8	Il33	Il33-202	Known	Known	None	0.25	None	None	None	None
m54284U_191212_053548/156043556/ccs	PacBio_Hippocampus_Rep1	mm10_ERCC_SIRV	chr7	28825310	28832238	+	10	1165	20638	53771	ENSMUSG00000053898.12	ENSMUST00000066264.12	Ech1	Ech1-201	Known	Known	None	0.20000000298023224	None	None	None	None
m54284U_191109_043049/63242758/ccs	PacBio_Cortex_Rep2	mm10_ERCC_SIRV	chrX	103957228	103960863	+	1	3636	65272	252598	ENCODEMG000065272	ENCODEMT000252598	ENCODEMG000065272	ENCODEMT000252598	Antisense	Antisense	None	0.8500000238418579	None	None	None	None
m54284U_191213_120042/19794341/ccs	PacBio_Hippocampus_Rep2	mm10_ERCC_SIRV	chr3	88913924	88909646	-	14	1769	8526	22299	ENSMUSG00000068922.14	ENSMUST00000126245.1	Msto1	Msto1-202	Known	Known	None	0.25	None	None	None	None
m54284U_191213_120042/179045399/ccs	PacBio_Hippocampus_Rep2	mm10_ERCC_SIRV	chr15	76879252	76892384	+	5	2768	43637	112240	ENSMUSG00000033669.8	ENSMUST00000023179.6	Zfp7	Zfp7-201	Known	Known	None	0.30000001192092896	None	None	None	None
m54284U_191213_120042/58654979/ccs	PacBio_Hippocampus_Rep2	mm10_ERCC_SIRV	chr9	40801274	40805199	+	9	2103	27474	71626	ENSMUSG00000015656.17	ENSMUST00000015800.15	Hspa8	Hspa8-201	Known	Known	None	0.25	None	None	None	None
m54284U_191213_120042/175571543/ccs	PacBio_Hippocampus_Rep2	mm10_ERCC_SIRV	chr6	72345193	72318772	-	13	2159	17710	46280	ENSMUSG00000056305.4	ENSMUST00000070345.4	Usp39	Usp39-201	Known	Known	None	0.25	None	None	None	None
m54284U_191109_043049/63703395/ccs	PacBio_Cortex_Rep2	mm10_ERCC_SIRV	chrX	103957228	103960863	+	1	3636	65272	252598	ENCODEMG000065272	ENCODEMT000252598	ENCODEMG000065272	ENCODEMT000252598	Antisense	Antisense	None	0.8500000238418579	None	None	None	None
m54284U_191109_043049/78906929/ccs	PacBio_Cortex_Rep2	mm10_ERCC_SIRV	chr5	34905634	34911508	+	5	3349	13681	252651	ENSMUSG00000029104.15	ENCODEMT000252651	Htt	ENCODEMT000252651	Known	ISM	Suffix	0.15000000596046448	None	None	None	None
m54284U_191213_120042/95748135/ccs	PacBio_Hippocampus_Rep2	mm10_ERCC_SIRV	chr13	64161853	64186534	+	8	2577	39101	101641	ENSMUSG00000021476.9	ENSMUST00000021929.9	Habp4	Habp4-201	Known	Known	None	0.20000000298023224	None	None	None	None
m54284U_191212_053548/154010419/ccs	PacBio_Hippocampus_Rep1	mm10_ERCC_SIRV	chr11	52098858	52122737	+	7	1884	32899	86292	ENSMUSG00000020349.4	ENSMUST00000020608.2	Ppp2ca	Ppp2ca-201	Known	Known	None	0.20000000298023224	None	None	None	None
m54284U_191107_221739/114034834/ccs	PacBio_Cortex_Rep1	mm10_ERCC_SIRV	chr17	33255138	33240292	-	4	2963	47076	122770	ENSMUSG00000094441.2	ENSMUST00000008830.9	Zfp955a	Zfp955a-201	Known	Known	None	0.25	None	None	None	None
m54284U_191109_043049/64030312/ccs	PacBio_Cortex_Rep2	mm10_ERCC_SIRV	chrX	103957228	103960863	+	1	3636	65272	252598	ENCODEMG000065272	ENCODEMT000252598	ENCODEMG000065272	ENCODEMT000252598	Antisense	Antisense	None	0.8500000238418579	None	None	None	None
m54284U_191107_221739/128321035/ccs	PacBio_Cortex_Rep1	mm10_ERCC_SIRV	chr1	75382158	75404567	+	12	3219	1257	252619	ENSMUSG00000026207.16	ENCODEMT000252619	Speg	ENCODEMT000252619	Known	NIC	None	0.10000000149011612	None	None	None	None
m54284U_191213_120042/2097572/ccs	PacBio_Hippocampus_Rep2	mm10_ERCC_SIRV	chr7	28825310	28832249	+	10	1176	20638	53771	ENSMUSG00000053898.12	ENSMUST00000066264.12	Ech1	Ech1-201	Known	Known	None	0.10000000149011612	None	None	None	None
m54284U_191213_120042/74122429/ccs	PacBio_Hippocampus_Rep2	mm10_ERCC_SIRV	chr3	88913931	88909646	-	14	1776	8526	22299	ENSMUSG00000068922.14	ENSMUST00000126245.1	Msto1	Msto1-202	Known	Known	None	0.25	None	None	None	None
m54284U_191213_120042/58654995/ccs	PacBio_Hippocampus_Rep2	mm10_ERCC_SIRV	chr9	40801274	40805198	+	9	2095	27474	71626	ENSMUSG00000015656.17	ENSMUST00000015800.15	Hspa8	Hspa8-201	Known	Known	None	0.25	None	None	None	None
m54284U_191213_120042/176817191/ccs	PacBio_Hippocampus_Rep2	mm10_ERCC_SIRV	chr6	72345184	72318772	-	13	2150	17710	46280	ENSMUSG00000056305.4	ENSMUST00000070345.4	Usp39	Usp39-201	Known	Known	None	0.25	None	None	None	None
m54284U_191109_043049/66456138/ccs	PacBio_Cortex_Rep2	mm10_ERCC_SIRV	chrX	103957228	103960863	+	1	3636	65272	252598	ENCODEMG000065272	ENCODEMT000252598	ENCODEMG000065272	ENCODEMT000252598	Antisense	Antisense	None	0.8500000238418579	None	None	None	None
m54284U_191109_043049/10158455/ccs	PacBio_Cortex_Rep2	mm10_ERCC_SIRV	chr19	29925116	29960704	+	8	2521	50644	132768	ENSMUSG00000024810.16	ENSMUST00000120388.8	Il33	Il33-202	Known	Known	None	0.25	None	None	None	None
m54284U_191213_120042/95093879/ccs	PacBio_Hippocampus_Rep2	mm10_ERCC_SIRV	chr15	76879265	76892392	+	5	2763	43637	112240	ENSMUSG00000033669.8	ENSMUST00000023179.6	Zfp7	Zfp7-201	Known	Known	None	0.25	None	None	None	None
m54284U_191213_120042/100533906/ccs	PacBio_Hippocampus_Rep2	mm10_ERCC_SIRV	chr13	64161853	64186537	+	8	2580	39101	101641	ENSMUSG00000021476.9	ENSMUST00000021929.9	Habp4	Habp4-201	Known	Known	None	0.15000000596046448	None	None	None	None
m54284U_191213_120042/86836456/ccs	PacBio_Hippocampus_Rep2	mm10_ERCC_SIRV	chr5	34905639	34909379	+	5	1230	13681	252651	ENSMUSG00000029104.15	ENCODEMT000252651	Htt	ENCODEMT000252651	Known	ISM	Suffix	0.15000000596046448	None	None	None	None
m54284U_191109_043049/68421863/ccs	PacBio_Cortex_Rep2	mm10_ERCC_SIRV	chrX	103957228	103960863	+	1	3636	65272	252598	ENCODEMG000065272	ENCODEMT000252598	ENCODEMG000065272	ENCODEMT000252598	Antisense	Antisense	None	0.8500000238418579	None	None	None	None
m54284U_191107_221739/130613412/ccs	PacBio_Cortex_Rep1	mm10_ERCC_SIRV	chr17	33255138	33240292	-	4	2963	47076	122770	ENSMUSG00000094441.2	ENSMUST00000008830.9	Zfp955a	Zfp955a-201	Known	Known	None	0.25	None	None	None	None
m54284U_191109_043049/74711545/ccs	PacBio_Cortex_Rep2	mm10_ERCC_SIRV	chrX	103957228	103960863	+	1	3618	65272	252598	ENCODEMG000065272	ENCODEMT000252598	ENCODEMG000065272	ENCODEMT000252598	Antisense	Antisense	None	0.8500000238418579	None	None	None	None
m54284U_191107_221739/145688295/ccs	PacBio_Cortex_Rep1	mm10_ERCC_SIRV	chr1	75382150	75404567	+	12	3229	1257	252621	ENSMUSG00000026207.16	ENCODEMT000252621	Speg	ENCODEMT000252621	Known	NIC	None	0.05000000074505806	None	None	None	None
m54284U_191213_120042/34275570/ccs	PacBio_Hippocampus_Rep2	mm10_ERCC_SIRV	chr7	28825310	28832244	+	10	1171	20638	53771	ENSMUSG00000053898.12	ENSMUST00000066264.12	Ech1	Ech1-201	Known	Known	None	0.15000000596046448	None	None	None	None
m54284U_191213_120042/58655271/ccs	PacBio_Hippocampus_Rep2	mm10_ERCC_SIRV	chr9	40801274	40805198	+	9	2096	27474	71626	ENSMUSG00000015656.17	ENSMUST00000015800.15	Hspa8	Hspa8-201	Known	Known	None	0.25	None	None	None	None
m54284U_191213_120042/76546285/ccs	PacBio_Hippocampus_Rep2	mm10_ERCC_SIRV	chr3	88913914	88909646	-	14	1759	8526	22299	ENSMUSG00000068922.14	ENSMUST00000126245.1	Msto1	Msto1-202	Known	Known	None	0.25	None	None	None	None
m54284U_191213_120042/177538794/ccs	PacBio_Hippocampus_Rep2	mm10_ERCC_SIRV	chr6	72345157	72318772	-	13	2123	17710	46280	ENSMUSG00000056305.4	ENSMUST00000070345.4	Usp39	Usp39-201	Known	Known	None	0.25	None	None	None	None
m54284U_191109_043049/74778976/ccs	PacBio_Cortex_Rep2	mm10_ERCC_SIRV	chrX	103957228	103960863	+	1	3636	65272	252598	ENCODEMG000065272	ENCODEMT000252598	ENCODEMG000065272	ENCODEMT000252598	Antisense	Antisense	None	0.8500000238418579	None	None	None	None
m54284U_191212_053548/159515007/ccs	PacBio_Hippocampus_Rep1	mm10_ERCC_SIRV	chr11	52098858	52123439	+	7	2586	32899	86292	ENSMUSG00000020349.4	ENSMUST00000020608.2	Ppp2ca	Ppp2ca-201	Known	Known	None	0.949999988079071	None	None	None	None
m54284U_191109_043049/10487837/ccs	PacBio_Cortex_Rep2	mm10_ERCC_SIRV	chr19	29925116	29960704	+	8	2521	50644	132768	ENSMUSG00000024810.16	ENSMUST00000120388.8	Il33	Il33-202	Known	Known	None	0.25	None	None	None	None
m54284U_191213_120042/124782400/ccs	PacBio_Hippocampus_Rep2	mm10_ERCC_SIRV	chr13	64161853	64186536	+	8	2579	39101	101641	ENSMUSG00000021476.9	ENSMUST00000021929.9	Habp4	Habp4-201	Known	Known	None	0.20000000298023224	None	None	None	None
m54284U_191109_043049/64620673/ccs	PacBio_Cortex_Rep2	mm10_ERCC_SIRV	chr5	34907133	34911499	+	3	3143	13681	252652	ENSMUSG00000029104.15	ENCODEMT000252652	Htt	ENCODEMT000252652	Known	ISM	Suffix	0.25	None	None	None	None
m54284U_191213_120042/4981087/ccs	PacBio_Hippocampus_Rep2	mm10_ERCC_SIRV	chr15	76879270	76892392	+	5	2758	43637	112240	ENSMUSG00000033669.8	ENSMUST00000023179.6	Zfp7	Zfp7-201	Known	Known	None	0.25	None	None	None	None
m54284U_191109_043049/83232677/ccs	PacBio_Cortex_Rep2	mm10_ERCC_SIRV	chrX	103957228	103960863	+	1	3636	65272	252598	ENCODEMG000065272	ENCODEMT000252598	ENCODEMG000065272	ENCODEMT000252598	Antisense	Antisense	None	0.8500000238418579	None	None	None	None
m54284U_191213_120042/58655810/ccs	PacBio_Hippocampus_Rep2	mm10_ERCC_SIRV	chr9	40801274	40805199	+	9	2103	27474	71626	ENSMUSG00000015656.17	ENSMUST00000015800.15	Hspa8	Hspa8-201	Known	Known	None	0.25	None	None	None	None
m54284U_191213_120042/140249135/ccs	PacBio_Hippocampus_Rep2	mm10_ERCC_SIRV	chr17	33255144	33240292	-	4	2969	47076	122770	ENSMUSG00000094441.2	ENSMUST00000008830.9	Zfp955a	Zfp955a-201	Known	Known	None	0.25	None	None	None	None
m54284U_191213_120042/34277571/ccs	PacBio_Hippocampus_Rep2	mm10_ERCC_SIRV	chr7	28825310	28832246	+	10	1173	20638	53771	ENSMUSG00000053898.12	ENSMUST00000066264.12	Ech1	Ech1-201	Known	Known	None	0.15000000596046448	None	None	None	None
m54284U_191109_043049/83689629/ccs	PacBio_Cortex_Rep2	mm10_ERCC_SIRV	chrX	103957228	103960863	+	1	3636	65272	252598	ENCODEMG000065272	ENCODEMT000252598	ENCODEMG000065272	ENCODEMT000252598	Antisense	Antisense	None	0.8500000238418579	None	None	None	None
m54284U_191213_120042/107678381/ccs	PacBio_Hippocampus_Rep2	mm10_ERCC_SIRV	chr3	88913943	88909646	-	14	1788	8526	22299	ENSMUSG00000068922.14	ENSMUST00000126245.1	Msto1	Msto1-202	Known	Known	None	0.25	None	None	None	None
m54284U_191213_120042/178849332/ccs	PacBio_Hippocampus_Rep2	mm10_ERCC_SIRV	chr6	72345193	72318772	-	13	2159	17710	46280	ENSMUSG00000056305.4	ENSMUST00000070345.4	Usp39	Usp39-201	Known	Known	None	0.25	None	None	None	None
m54284U_191107_221739/147652861/ccs	PacBio_Cortex_Rep1	mm10_ERCC_SIRV	chr1	75382140	75404563	+	12	3397	1257	252624	ENSMUSG00000026207.16	ENCODEMT000252624	Speg	ENCODEMT000252624	Known	NIC	None	0.10000000149011612	None	None	None	None
m54284U_191109_043049/89327502/ccs	PacBio_Cortex_Rep2	mm10_ERCC_SIRV	chrX	103957228	103960863	+	1	3636	65272	252598	ENCODEMG000065272	ENCODEMT000252598	ENCODEMG000065272	ENCODEMT000252598	Antisense	Antisense	None	0.8500000238418579	None	None	None	None
m54284U_191213_120042/134415322/ccs	PacBio_Hippocampus_Rep2	mm10_ERCC_SIRV	chr13	64161853	64186534	+	8	2577	39101	101641	ENSMUSG00000021476.9	ENSMUST00000021929.9	Habp4	Habp4-201	Known	Known	None	0.20000000298023224	None	None	None	None
m54284U_191213_120042/58656849/ccs	PacBio_Hippocampus_Rep2	mm10_ERCC_SIRV	chr9	40801274	40805199	+	9	2103	27474	71626	ENSMUSG00000015656.17	ENSMUST00000015800.15	Hspa8	Hspa8-201	Known	Known	None	0.25	None	None	None	None
m54284U_191109_043049/92605231/ccs	PacBio_Cortex_Rep2	mm10_ERCC_SIRV	chrX	103957228	103960863	+	1	3636	65272	252598	ENCODEMG000065272	ENCODEMT000252598	ENCODEMG000065272	ENCODEMT000252598	Antisense	Antisense	None	0.8500000238418579	None	None	None	None
m54284U_191213_120042/34931337/ccs	PacBio_Hippocampus_Rep2	mm10_ERCC_SIRV	chr7	28825310	28832248	+	10	1175	20638	53771	ENSMUSG00000053898.12	ENSMUST00000066264.12	Ech1	Ech1-201	Known	Known	None	0.10000000149011612	None	None	None	None
m54284U_191109_043049/10815796/ccs	PacBio_Cortex_Rep2	mm10_ERCC_SIRV	chr19	29925116	29960697	+	8	2514	50644	132768	ENSMUSG00000024810.16	ENSMUST00000120388.8	Il33	Il33-202	Known	Known	None	0.44999998807907104	None	None	None	None
m54284U_191212_053548/73467136/ccs	PacBio_Hippocampus_Rep1	mm10_ERCC_SIRV	chr15	76879272	76892390	+	5	2754	43637	112240	ENSMUSG00000033669.8	ENSMUST00000023179.6	Zfp7	Zfp7-201	Known	Known	None	0.25	None	None	None	None
m54284U_191213_120042/112853119/ccs	PacBio_Hippocampus_Rep2	mm10_ERCC_SIRV	chr3	88913923	88909646	-	14	1768	8526	22299	ENSMUSG00000068922.14	ENSMUST00000126245.1	Msto1	Msto1-202	Known	Known	None	0.25	None	None	None	None
m54284U_191109_043049/94963928/ccs	PacBio_Cortex_Rep2	mm10_ERCC_SIRV	chrX	103957228	103960863	+	1	3636	65272	252598	ENCODEMG000065272	ENCODEMT000252598	ENCODEMG000065272	ENCODEMT000252598	Antisense	Antisense	None	0.8500000238418579	None	None	None	None
m54284U_191107_221739/11405298/ccs	PacBio_Cortex_Rep1	mm10_ERCC_SIRV	chr6	72345154	72318773	-	13	2119	17710	46280	ENSMUSG00000056305.4	ENSMUST00000070345.4	Usp39	Usp39-201	Known	Known	None	0.25	None	None	None	None
m54284U_191212_053548/160302826/ccs	PacBio_Hippocampus_Rep1	mm10_ERCC_SIRV	chr11	52098858	52123440	+	7	2587	32899	86292	ENSMUSG00000020349.4	ENSMUST00000020608.2	Ppp2ca	Ppp2ca-201	Known	Known	None	1.0	None	None	None	None
m54284U_191109_043049/38144823/ccs	PacBio_Cortex_Rep2	mm10_ERCC_SIRV	chr5	34907479	34911355	+	2	2839	13681	252653	ENSMUSG00000029104.15	ENCODEMT000252653	Htt	ENCODEMT000252653	Known	ISM	Suffix	0.44999998807907104	None	None	None	None
m54284U_191107_221739/66915129/ccs	PacBio_Cortex_Rep1	mm10_ERCC_SIRV	chr17	33255139	33240294	-	4	2962	47076	122770	ENSMUSG00000094441.2	ENSMUST00000008830.9	Zfp955a	Zfp955a-201	Known	Known	None	0.30000001192092896	None	None	None	None
m54284U_191109_043049/96273206/ccs	PacBio_Cortex_Rep2	mm10_ERCC_SIRV	chrX	103957228	103960863	+	1	3636	65272	252598	ENCODEMG000065272	ENCODEMT000252598	ENCODEMG000065272	ENCODEMT000252598	Antisense	Antisense	None	0.8500000238418579	None	None	None	None
m54284U_191213_120042/58720294/ccs	PacBio_Hippocampus_Rep2	mm10_ERCC_SIRV	chr9	40801274	40805201	+	9	2105	27474	71626	ENSMUSG00000015656.17	ENSMUST00000015800.15	Hspa8	Hspa8-201	Known	Known	None	0.20000000298023224	None	None	None	None
m54284U_191107_221739/156043660/ccs	PacBio_Cortex_Rep1	mm10_ERCC_SIRV	chr1	75382150	75404565	+	12	3227	1257	252621	ENSMUSG00000026207.16	ENCODEMT000252621	Speg	ENCODEMT000252621	Known	NIC	None	0.05000000074505806	None	None	None	None
m54284U_191213_120042/125176352/ccs	PacBio_Hippocampus_Rep2	mm10_ERCC_SIRV	chr3	88913925	88909646	-	14	1770	8526	22299	ENSMUSG00000068922.14	ENSMUST00000126245.1	Msto1	Msto1-202	Known	Known	None	0.25	None	None	None	None
m54284U_191213_120042/36308329/ccs	PacBio_Hippocampus_Rep2	mm10_ERCC_SIRV	chr7	28825310	28832248	+	9	1103	20638	252654	ENSMUSG00000053898.12	ENCODEMT000252654	Ech1	ENCODEMT000252654	Known	NIC	None	0.10000000149011612	None	None	None	None
m54284U_191213_120042/142607053/ccs	PacBio_Hippocampus_Rep2	mm10_ERCC_SIRV	chr13	64161853	64186530	+	8	2573	39101	101641	ENSMUSG00000021476.9	ENSMUST00000021929.9	Habp4	Habp4-201	Known	Known	None	0.30000001192092896	None	None	None	None
m54284U_191213_120042/167051943/ccs	PacBio_Hippocampus_Rep2	mm10_ERCC_SIRV	chr15	76879386	76901274	+	5	1310	43638	252642	ENSMUSG00000116024.1	ENCODEMT000252642	Gm49527	ENCODEMT000252642	Known	NIC	None	0.44999998807907104	None	None	None	None
m54284U_191109_043049/97714644/ccs	PacBio_Cortex_Rep2	mm10_ERCC_SIRV	chrX	103957228	103960863	+	1	3636	65272	252598	ENCODEMG000065272	ENCODEMT000252598	ENCODEMG000065272	ENCODEMT000252598	Antisense	Antisense	None	0.8500000238418579	None	None	None	None
m54284U_191109_043049/11141649/ccs	PacBio_Cortex_Rep2	mm10_ERCC_SIRV	chr19	29925116	29960713	+	8	2530	50644	132768	ENSMUSG00000024810.16	ENSMUST00000120388.8	Il33	Il33-202	Known	Known	None	0.30000001192092896	None	None	None	None
m54284U_191213_120042/58720975/ccs	PacBio_Hippocampus_Rep2	mm10_ERCC_SIRV	chr9	40801274	40805198	+	9	2102	27474	71626	ENSMUSG00000015656.17	ENSMUST00000015800.15	Hspa8	Hspa8-201	Known	Known	None	0.25	None	None	None	None
m54284U_191107_221739/11797906/ccs	PacBio_Cortex_Rep1	mm10_ERCC_SIRV	chr6	72345197	72318773	-	13	2107	17710	251962	ENSMUSG00000056305.4	ENCODEMT000251962	Usp39	ENCODEMT000251962	Known	NNC	None	0.25	None	None	None	None
m54284U_191109_043049/97977161/ccs	PacBio_Cortex_Rep2	mm10_ERCC_SIRV	chrX	103957228	103960863	+	1	3636	65272	252598	ENCODEMG000065272	ENCODEMT000252598	ENCODEMG000065272	ENCODEMT000252598	Antisense	Antisense	None	0.8500000238418579	None	None	None	None
m54284U_191213_120042/156369278/ccs	PacBio_Hippocampus_Rep2	mm10_ERCC_SIRV	chr3	88913910	88909646	-	14	1755	8526	22299	ENSMUSG00000068922.14	ENSMUST00000126245.1	Msto1	Msto1-202	Known	Known	None	0.25	None	None	None	None
m54284U_191109_043049/53479804/ccs	PacBio_Cortex_Rep2	mm10_ERCC_SIRV	chr17	33255141	33240363	-	4	2895	47076	122770	ENSMUSG00000094441.2	ENSMUST00000008830.9	Zfp955a	Zfp955a-201	Known	Known	None	0.550000011920929	None	None	None	None
m54284U_191109_043049/102303196/ccs	PacBio_Cortex_Rep2	mm10_ERCC_SIRV	chrX	103957228	103960863	+	1	3636	65272	252598	ENCODEMG000065272	ENCODEMT000252598	ENCODEMG000065272	ENCODEMT000252598	Antisense	Antisense	None	0.8500000238418579	None	None	None	None
m54284U_191213_120042/147457852/ccs	PacBio_Hippocampus_Rep2	mm10_ERCC_SIRV	chr13	64161853	64186535	+	8	2578	39101	101641	ENSMUSG00000021476.9	ENSMUST00000021929.9	Habp4	Habp4-201	Known	Known	None	0.20000000298023224	None	None	None	None
m54284U_191212_053548/161808831/ccs	PacBio_Hippocampus_Rep1	mm10_ERCC_SIRV	chr11	52098858	52122737	+	7	1884	32899	86292	ENSMUSG00000020349.4	ENSMUST00000020608.2	Ppp2ca	Ppp2ca-201	Known	Known	None	0.20000000298023224	None	None	None	None
m54284U_191109_043049/8455888/ccs	PacBio_Cortex_Rep2	mm10_ERCC_SIRV	chr1	75382140	75404563	+	12	3397	1257	252624	ENSMUSG00000026207.16	ENCODEMT000252624	Speg	ENCODEMT000252624	Known	NIC	None	0.10000000149011612	None	None	None	None
m54284U_191213_120042/58721271/ccs	PacBio_Hippocampus_Rep2	mm10_ERCC_SIRV	chr9	40801274	40805194	+	9	2098	27474	71626	ENSMUSG00000015656.17	ENSMUST00000015800.15	Hspa8	Hspa8-201	Known	Known	None	0.25	None	None	None	None
m54284U_191109_043049/107743388/ccs	PacBio_Cortex_Rep2	mm10_ERCC_SIRV	chrX	103957228	103960863	+	1	3636	65272	252598	ENCODEMG000065272	ENCODEMT000252598	ENCODEMG000065272	ENCODEMT000252598	Antisense	Antisense	None	0.8500000238418579	None	None	None	None
m54284U_191107_221739/21957456/ccs	PacBio_Cortex_Rep1	mm10_ERCC_SIRV	chr3	88913894	88909647	-	14	1738	8526	22299	ENSMUSG00000068922.14	ENSMUST00000126245.1	Msto1	Msto1-202	Known	Known	None	0.30000001192092896	None	None	None	None
m54284U_191212_053548/14615733/ccs	PacBio_Hippocampus_Rep1	mm10_ERCC_SIRV	chr5	34908928	34911508	+	1	2581	13681	252655	ENSMUSG00000029104.15	ENCODEMT000252655	Htt	ENCODEMT000252655	Known	ISM	None	0.15000000596046448	None	None	None	None
m54284U_191213_120042/59966700/ccs	PacBio_Hippocampus_Rep2	mm10_ERCC_SIRV	chr7	28825310	28832248	+	10	1175	20638	53771	ENSMUSG00000053898.12	ENSMUST00000066264.12	Ech1	Ech1-201	Known	Known	None	0.10000000149011612	None	None	None	None
m54284U_191212_053548/49873020/ccs	PacBio_Hippocampus_Rep1	mm10_ERCC_SIRV	chr15	76879273	76892391	+	5	2754	43637	112240	ENSMUSG00000033669.8	ENSMUST00000023179.6	Zfp7	Zfp7-201	Known	Known	None	0.25	None	None	None	None
m54284U_191107_221739/14024992/ccs	PacBio_Cortex_Rep1	mm10_ERCC_SIRV	chr6	72345186	72318773	-	13	2096	17710	251962	ENSMUSG00000056305.4	ENCODEMT000251962	Usp39	ENCODEMT000251962	Known	NNC	None	0.25	None	None	None	None
m54284U_191109_043049/11731224/ccs	PacBio_Cortex_Rep2	mm10_ERCC_SIRV	chr19	29925116	29960697	+	8	2514	50644	132768	ENSMUSG00000024810.16	ENSMUST00000120388.8	Il33	Il33-202	Known	Known	None	0.44999998807907104	None	None	None	None
m54284U_191109_043049/109775224/ccs	PacBio_Cortex_Rep2	mm10_ERCC_SIRV	chrX	103957228	103960863	+	1	3636	65272	252598	ENCODEMG000065272	ENCODEMT000252598	ENCODEMG000065272	ENCODEMT000252598	Antisense	Antisense	None	0.8500000238418579	None	None	None	None
m54284U_191107_221739/152831367/ccs	PacBio_Cortex_Rep1	mm10_ERCC_SIRV	chr17	33255138	33240388	-	4	2867	47076	122770	ENSMUSG00000094441.2	ENSMUST00000008830.9	Zfp955a	Zfp955a-201	Known	Known	None	0.44999998807907104	None	None	None	None
m54284U_191213_120042/58721360/ccs	PacBio_Hippocampus_Rep2	mm10_ERCC_SIRV	chr9	40801274	40805198	+	9	2102	27474	71626	ENSMUSG00000015656.17	ENSMUST00000015800.15	Hspa8	Hspa8-201	Known	Known	None	0.25	None	None	None	None
m54284U_191107_221739/24773011/ccs	PacBio_Cortex_Rep1	mm10_ERCC_SIRV	chr3	88913931	88909647	-	14	1775	8526	22299	ENSMUSG00000068922.14	ENSMUST00000126245.1	Msto1	Msto1-202	Known	Known	None	0.30000001192092896	None	None	None	None
m54284U_191212_053548/39584888/ccs	PacBio_Hippocampus_Rep1	mm10_ERCC_SIRV	chr13	64161854	64186530	+	8	2572	39101	101641	ENSMUSG00000021476.9	ENSMUST00000021929.9	Habp4	Habp4-201	Known	Known	None	0.30000001192092896	None	None	None	None
m54284U_191109_043049/114361683/ccs	PacBio_Cortex_Rep2	mm10_ERCC_SIRV	chrX	103957228	103960863	+	1	3636	65272	252598	ENCODEMG000065272	ENCODEMT000252598	ENCODEMG000065272	ENCODEMT000252598	Antisense	Antisense	None	0.8500000238418579	None	None	None	None
m54284U_191213_120042/64555626/ccs	PacBio_Hippocampus_Rep2	mm10_ERCC_SIRV	chr7	28825310	28832246	+	10	1173	20638	53771	ENSMUSG00000053898.12	ENSMUST00000066264.12	Ech1	Ech1-201	Known	Known	None	0.15000000596046448	None	None	None	None
m54284U_191109_043049/91884279/ccs	PacBio_Cortex_Rep2	mm10_ERCC_SIRV	chr5	34908707	34911379	+	1	2499	13681	252655	ENSMUSG00000029104.15	ENCODEMT000252655	Htt	ENCODEMT000252655	Known	ISM	None	0.25	None	None	None	None
m54284U_191109_043049/10946319/ccs	PacBio_Cortex_Rep2	mm10_ERCC_SIRV	chr1	75382140	75404563	+	12	3397	1257	252624	ENSMUSG00000026207.16	ENCODEMT000252624	Speg	ENCODEMT000252624	Known	NIC	None	0.10000000149011612	None	None	None	None
m54284U_191109_043049/121177813/ccs	PacBio_Cortex_Rep2	mm10_ERCC_SIRV	chrX	103957228	103960863	+	1	3636	65272	252598	ENCODEMG000065272	ENCODEMT000252598	ENCODEMG000065272	ENCODEMT000252598	Antisense	Antisense	None	0.8500000238418579	None	None	None	None
m54284U_191107_221739/14747158/ccs	PacBio_Cortex_Rep1	mm10_ERCC_SIRV	chr6	72345183	72318773	-	13	2148	17710	46280	ENSMUSG00000056305.4	ENSMUST00000070345.4	Usp39	Usp39-201	Known	Known	None	0.25	None	None	None	None
m54284U_191212_053548/77464456/ccs	PacBio_Hippocampus_Rep1	mm10_ERCC_SIRV	chr15	76879387	76901277	+	5	1312	43638	252642	ENSMUSG00000116024.1	ENCODEMT000252642	Gm49527	ENCODEMT000252642	Known	NIC	None	0.44999998807907104	None	None	None	None
m54284U_191109_043049/121831758/ccs	PacBio_Cortex_Rep2	mm10_ERCC_SIRV	chrX	103957228	103960863	+	1	3636	65272	252598	ENCODEMG000065272	ENCODEMT000252598	ENCODEMG000065272	ENCODEMT000252598	Antisense	Antisense	None	0.8500000238418579	None	None	None	None
m54284U_191213_120042/58723001/ccs	PacBio_Hippocampus_Rep2	mm10_ERCC_SIRV	chr9	40801274	40805199	+	9	2103	27474	71626	ENSMUSG00000015656.17	ENSMUST00000015800.15	Hspa8	Hspa8-201	Known	Known	None	0.25	None	None	None	None
m54284U_191107_221739/26215692/ccs	PacBio_Cortex_Rep1	mm10_ERCC_SIRV	chr3	88913923	88909647	-	14	1767	8526	22299	ENSMUSG00000068922.14	ENSMUST00000126245.1	Msto1	Msto1-202	Known	Known	None	0.30000001192092896	None	None	None	None
m54284U_191107_221739/164300091/ccs	PacBio_Cortex_Rep1	mm10_ERCC_SIRV	chr5	34909033	34912513	+	2	2435	13682	252656	ENSMUSG00000051246.3	ENCODEMT000252656	Msantd1	ENCODEMT000252656	Known	Genomic	None	0.20000000298023224	None	None	None	None
m54284U_191212_053548/162269234/ccs	PacBio_Hippocampus_Rep1	mm10_ERCC_SIRV	chr11	52098858	52122736	+	7	1883	32899	86292	ENSMUSG00000020349.4	ENSMUST00000020608.2	Ppp2ca	Ppp2ca-201	Known	Known	None	0.20000000298023224	None	None	None	None
m54284U_191109_043049/11731878/ccs	PacBio_Cortex_Rep2	mm10_ERCC_SIRV	chr19	29925116	29960697	+	8	2514	50644	132768	ENSMUSG00000024810.16	ENSMUST00000120388.8	Il33	Il33-202	Known	Known	None	0.44999998807907104	None	None	None	None
m54284U_191107_221739/89326138/ccs	PacBio_Cortex_Rep1	mm10_ERCC_SIRV	chr13	64161855	64186535	+	8	2576	39101	101641	ENSMUSG00000021476.9	ENSMUST00000021929.9	Habp4	Habp4-201	Known	Known	None	0.20000000298023224	None	None	None	None
m54284U_191213_120042/65930579/ccs	PacBio_Hippocampus_Rep2	mm10_ERCC_SIRV	chr7	28825375	28832245	+	9	2111	20638	252562	ENSMUSG00000053898.12	ENCODEMT000252562	Ech1	ENCODEMT000252562	Known	NIC	None	0.15000000596046448	None	None	None	None
m54284U_191109_043049/124256318/ccs	PacBio_Cortex_Rep2	mm10_ERCC_SIRV	chrX	103957228	103960863	+	1	3636	65272	252598	ENCODEMG000065272	ENCODEMT000252598	ENCODEMG000065272	ENCODEMT000252598	Antisense	Antisense	None	0.8500000238418579	None	None	None	None
m54284U_191107_221739/53347157/ccs	PacBio_Cortex_Rep1	mm10_ERCC_SIRV	chr17	33255130	33240444	-	4	2803	47076	122770	ENSMUSG00000094441.2	ENSMUST00000008830.9	Zfp955a	Zfp955a-201	Known	Known	None	0.5	None	None	None	None
m54284U_191107_221739/20384539/ccs	PacBio_Cortex_Rep1	mm10_ERCC_SIRV	chr6	72345159	72318773	-	13	2124	17710	46280	ENSMUSG00000056305.4	ENSMUST00000070345.4	Usp39	Usp39-201	Known	Known	None	0.25	None	None	None	None
m54284U_191213_120042/58786073/ccs	PacBio_Hippocampus_Rep2	mm10_ERCC_SIRV	chr9	40801274	40805194	+	9	2098	27474	71626	ENSMUSG00000015656.17	ENSMUST00000015800.15	Hspa8	Hspa8-201	Known	Known	None	0.25	None	None	None	None
m54284U_191109_043049/42600840/ccs	PacBio_Cortex_Rep2	mm10_ERCC_SIRV	chr1	75382140	75404562	+	12	3396	1257	252624	ENSMUSG00000026207.16	ENCODEMT000252624	Speg	ENCODEMT000252624	Known	NIC	None	0.10000000149011612	None	None	None	None
m54284U_191109_043049/125700919/ccs	PacBio_Cortex_Rep2	mm10_ERCC_SIRV	chrX	103957228	103960863	+	1	3636	65272	252598	ENCODEMG000065272	ENCODEMT000252598	ENCODEMG000065272	ENCODEMT000252598	Antisense	Antisense	None	0.8500000238418579	None	None	None	None
m54284U_191107_221739/48825010/ccs	PacBio_Cortex_Rep1	mm10_ERCC_SIRV	chr3	88913891	88909647	-	14	1735	8526	22299	ENSMUSG00000068922.14	ENSMUST00000126245.1	Msto1	Msto1-202	Known	Known	None	0.30000001192092896	None	None	None	None
m54284U_191213_120042/33948146/ccs	PacBio_Hippocampus_Rep2	mm10_ERCC_SIRV	chr15	76879387	76901903	+	5	1921	43638	252642	ENSMUSG00000116024.1	ENCODEMT000252642	Gm49527	ENCODEMT000252642	Known	NIC	None	0.4000000059604645	None	None	None	None
m54284U_191212_053548/160434601/ccs	PacBio_Hippocampus_Rep1	mm10_ERCC_SIRV	chr5	34908770	34911384	+	1	2441	13681	252655	ENSMUSG00000029104.15	ENCODEMT000252655	Htt	ENCODEMT000252655	Known	ISM	None	0.15000000596046448	None	None	None	None
m54284U_191109_043049/128451269/ccs	PacBio_Cortex_Rep2	mm10_ERCC_SIRV	chrX	103957228	103960863	+	1	3636	65272	252598	ENCODEMG000065272	ENCODEMT000252598	ENCODEMG000065272	ENCODEMT000252598	Antisense	Antisense	None	0.8500000238418579	None	None	None	None
m54284U_191109_043049/11797816/ccs	PacBio_Cortex_Rep2	mm10_ERCC_SIRV	chr19	29925116	29960716	+	8	2533	50644	132768	ENSMUSG00000024810.16	ENSMUST00000120388.8	Il33	Il33-202	Known	Known	None	0.25	None	None	None	None
m54284U_191107_221739/110561888/ccs	PacBio_Cortex_Rep1	mm10_ERCC_SIRV	chr13	64161855	64186536	+	8	2577	39101	101641	ENSMUSG00000021476.9	ENSMUST00000021929.9	Habp4	Habp4-201	Known	Known	None	0.20000000298023224	None	None	None	None
m54284U_191107_221739/22937625/ccs	PacBio_Cortex_Rep1	mm10_ERCC_SIRV	chr6	72345189	72318773	-	13	2154	17710	46280	ENSMUSG00000056305.4	ENSMUST00000070345.4	Usp39	Usp39-201	Known	Known	None	0.25	None	None	None	None
m54284U_191109_043049/66652644/ccs	PacBio_Cortex_Rep2	mm10_ERCC_SIRV	chr5	34908773	34911385	+	1	2439	13681	252655	ENSMUSG00000029104.15	ENCODEMT000252655	Htt	ENCODEMT000252655	Known	ISM	None	0.15000000596046448	None	None	None	None
m54284U_191109_043049/130155057/ccs	PacBio_Cortex_Rep2	mm10_ERCC_SIRV	chrX	103957228	103960863	+	1	3636	65272	252598	ENCODEMG000065272	ENCODEMT000252598	ENCODEMG000065272	ENCODEMT000252598	Antisense	Antisense	None	0.8500000238418579	None	None	None	None
m54284U_191213_120042/66782563/ccs	PacBio_Hippocampus_Rep2	mm10_ERCC_SIRV	chr7	28825310	28832244	+	10	1171	20638	53771	ENSMUSG00000053898.12	ENSMUST00000066264.12	Ech1	Ech1-201	Known	Known	None	0.15000000596046448	None	None	None	None
m54284U_191213_120042/58786951/ccs	PacBio_Hippocampus_Rep2	mm10_ERCC_SIRV	chr9	40801274	40805198	+	9	2102	27474	71626	ENSMUSG00000015656.17	ENSMUST00000015800.15	Hspa8	Hspa8-201	Known	Known	None	0.25	None	None	None	None
m54284U_191107_221739/52626833/ccs	PacBio_Cortex_Rep1	mm10_ERCC_SIRV	chr3	88913944	88909647	-	14	1788	8526	22299	ENSMUSG00000068922.14	ENSMUST00000126245.1	Msto1	Msto1-202	Known	Known	None	0.30000001192092896	None	None	None	None
m54284U_191109_043049/65799087/ccs	PacBio_Cortex_Rep2	mm10_ERCC_SIRV	chr17	33255112	33240500	-	4	2729	47076	122770	ENSMUSG00000094441.2	ENSMUST00000008830.9	Zfp955a	Zfp955a-201	Known	Known	None	0.44999998807907104	None	None	None	None
m54284U_191109_043049/47384951/ccs	PacBio_Cortex_Rep2	mm10_ERCC_SIRV	chr1	75382140	75404563	+	12	3397	1257	252624	ENSMUSG00000026207.16	ENCODEMT000252624	Speg	ENCODEMT000252624	Known	NIC	None	0.10000000149011612	None	None	None	None
m54284U_191212_053548/163120707/ccs	PacBio_Hippocampus_Rep1	mm10_ERCC_SIRV	chr11	52098858	52123440	+	7	2587	32899	86292	ENSMUSG00000020349.4	ENSMUST00000020608.2	Ppp2ca	Ppp2ca-201	Known	Known	None	1.0	None	None	None	None
m54284U_191109_043049/130156999/ccs	PacBio_Cortex_Rep2	mm10_ERCC_SIRV	chrX	103957228	103960863	+	1	3636	65272	252598	ENCODEMG000065272	ENCODEMT000252598	ENCODEMG000065272	ENCODEMT000252598	Antisense	Antisense	None	0.8500000238418579	None	None	None	None
m54284U_191212_053548/98372277/ccs	PacBio_Hippocampus_Rep1	mm10_ERCC_SIRV	chr5	34908915	34911386	+	1	2298	13681	252655	ENSMUSG00000029104.15	ENCODEMT000252655	Htt	ENCODEMT000252655	Known	ISM	None	0.15000000596046448	None	None	None	None
m54284U_191107_221739/88606802/ccs	PacBio_Cortex_Rep1	mm10_ERCC_SIRV	chr15	76879276	76892392	+	5	2752	43637	112240	ENSMUSG00000033669.8	ENSMUST00000023179.6	Zfp7	Zfp7-201	Known	Known	None	0.25	None	None	None	None
m54284U_191109_043049/130876231/ccs	PacBio_Cortex_Rep2	mm10_ERCC_SIRV	chrX	103957228	103960863	+	1	3629	65272	252598	ENCODEMG000065272	ENCODEMT000252598	ENCODEMG000065272	ENCODEMT000252598	Antisense	Antisense	None	0.8500000238418579	None	None	None	None
m54284U_191213_120042/58788264/ccs	PacBio_Hippocampus_Rep2	mm10_ERCC_SIRV	chr9	40801274	40805199	+	9	2103	27474	71626	ENSMUSG00000015656.17	ENSMUST00000015800.15	Hspa8	Hspa8-201	Known	Known	None	0.25	None	None	None	None
m54284U_191107_221739/113445339/ccs	PacBio_Cortex_Rep1	mm10_ERCC_SIRV	chr13	64161855	64186536	+	8	2565	39101	101641	ENSMUSG00000021476.9	ENSMUST00000021929.9	Habp4	Habp4-201	Known	Known	None	0.20000000298023224	None	None	None	None
m54284U_191107_221739/23397837/ccs	PacBio_Cortex_Rep1	mm10_ERCC_SIRV	chr6	72345174	72318773	-	13	2139	17710	46280	ENSMUSG00000056305.4	ENSMUST00000070345.4	Usp39	Usp39-201	Known	Known	None	0.25	None	None	None	None
m54284U_191109_043049/65080043/ccs	PacBio_Cortex_Rep2	mm10_ERCC_SIRV	chr5	34908996	34911234	+	1	2065	13681	252655	ENSMUSG00000029104.15	ENCODEMT000252655	Htt	ENCODEMT000252655	Known	ISM	None	0.5	None	None	None	None
m54284U_191109_043049/11929428/ccs	PacBio_Cortex_Rep2	mm10_ERCC_SIRV	chr19	29925116	29960697	+	8	2514	50644	132768	ENSMUSG00000024810.16	ENSMUST00000120388.8	Il33	Il33-202	Known	Known	None	0.44999998807907104	None	None	None	None
m54284U_191213_120042/67699153/ccs	PacBio_Hippocampus_Rep2	mm10_ERCC_SIRV	chr7	28825310	28832240	+	10	1167	20638	53771	ENSMUSG00000053898.12	ENSMUST00000066264.12	Ech1	Ech1-201	Known	Known	None	0.20000000298023224	None	None	None	None
m54284U_191107_221739/54067702/ccs	PacBio_Cortex_Rep1	mm10_ERCC_SIRV	chr3	88913907	88909647	-	14	1751	8526	22299	ENSMUSG00000068922.14	ENSMUST00000126245.1	Msto1	Msto1-202	Known	Known	None	0.30000001192092896	None	None	None	None
m54284U_191109_043049/132778009/ccs	PacBio_Cortex_Rep2	mm10_ERCC_SIRV	chrX	103957228	103960863	+	1	3636	65272	252598	ENCODEMG000065272	ENCODEMT000252598	ENCODEMG000065272	ENCODEMT000252598	Antisense	Antisense	None	0.8500000238418579	None	None	None	None
m54284U_191212_053548/102105592/ccs	PacBio_Hippocampus_Rep1	mm10_ERCC_SIRV	chr17	33255113	33240500	-	4	2730	47076	122770	ENSMUSG00000094441.2	ENSMUST00000008830.9	Zfp955a	Zfp955a-201	Known	Known	None	0.44999998807907104	None	None	None	None
m54284U_191109_043049/48432734/ccs	PacBio_Cortex_Rep2	mm10_ERCC_SIRV	chr1	75382140	75404563	+	12	3397	1257	252624	ENSMUSG00000026207.16	ENCODEMT000252624	Speg	ENCODEMT000252624	Known	NIC	None	0.10000000149011612	None	None	None	None
m54284U_191109_043049/135529562/ccs	PacBio_Cortex_Rep2	mm10_ERCC_SIRV	chrX	103957228	103960863	+	1	3636	65272	252598	ENCODEMG000065272	ENCODEMT000252598	ENCODEMG000065272	ENCODEMT000252598	Antisense	Antisense	None	0.8500000238418579	None	None	None	None
m54284U_191212_053548/138085734/ccs	PacBio_Hippocampus_Rep1	mm10_ERCC_SIRV	chr5	34909226	34911387	+	1	1988	13681	252655	ENSMUSG00000029104.15	ENCODEMT000252655	Htt	ENCODEMT000252655	Known	ISM	None	0.10000000149011612	None	None	None	None
m54284U_191107_221739/106889236/ccs	PacBio_Cortex_Rep1	mm10_ERCC_SIRV	chr15	76879276	76892391	+	5	2748	43637	252657	ENSMUSG00000033669.8	ENCODEMT000252657	Zfp7	ENCODEMT000252657	Known	NIC	None	0.25	None	None	None	None
m54284U_191109_043049/136708839/ccs	PacBio_Cortex_Rep2	mm10_ERCC_SIRV	chrX	103957228	103960863	+	1	3636	65272	252598	ENCODEMG000065272	ENCODEMT000252598	ENCODEMG000065272	ENCODEMT000252598	Antisense	Antisense	None	0.8500000238418579	None	None	None	None
m54284U_191213_120042/58788366/ccs	PacBio_Hippocampus_Rep2	mm10_ERCC_SIRV	chr9	40801274	40805199	+	9	2103	27474	71626	ENSMUSG00000015656.17	ENSMUST00000015800.15	Hspa8	Hspa8-201	Known	Known	None	0.25	None	None	None	None
m54284U_191107_221739/28180658/ccs	PacBio_Cortex_Rep1	mm10_ERCC_SIRV	chr6	72345181	72318773	-	13	2146	17710	46280	ENSMUSG00000056305.4	ENSMUST00000070345.4	Usp39	Usp39-201	Known	Known	None	0.25	None	None	None	None
m54284U_191107_221739/87034108/ccs	PacBio_Cortex_Rep1	mm10_ERCC_SIRV	chr3	88913933	88909647	-	14	1777	8526	22299	ENSMUSG00000068922.14	ENSMUST00000126245.1	Msto1	Msto1-202	Known	Known	None	0.30000001192092896	None	None	None	None
m54284U_191109_043049/142607380/ccs	PacBio_Cortex_Rep2	mm10_ERCC_SIRV	chr13	64161855	64186536	+	8	2577	39101	101641	ENSMUSG00000021476.9	ENSMUST00000021929.9	Habp4	Habp4-201	Known	Known	None	0.20000000298023224	None	None	None	None
m54284U_191213_120042/86509819/ccs	PacBio_Hippocampus_Rep2	mm10_ERCC_SIRV	chr7	28825310	28832244	+	10	1171	20638	53771	ENSMUSG00000053898.12	ENSMUST00000066264.12	Ech1	Ech1-201	Known	Known	None	0.15000000596046448	None	None	None	None
m54284U_191109_043049/138609101/ccs	PacBio_Cortex_Rep2	mm10_ERCC_SIRV	chrX	103957228	103960863	+	1	3636	65272	252598	ENCODEMG000065272	ENCODEMT000252598	ENCODEMG000065272	ENCODEMT000252598	Antisense	Antisense	None	0.8500000238418579	None	None	None	None
m54284U_191109_043049/12386701/ccs	PacBio_Cortex_Rep2	mm10_ERCC_SIRV	chr19	29925116	29960704	+	9	2634	50644	251340	ENSMUSG00000024810.16	ENCODEMT000251340	Il33	ENCODEMT000251340	Known	NIC	None	0.44999998807907104	None	None	None	None
m54284U_191212_053548/163317865/ccs	PacBio_Hippocampus_Rep1	mm10_ERCC_SIRV	chr11	52098858	52122610	+	7	1757	32899	86292	ENSMUSG00000020349.4	ENSMUST00000020608.2	Ppp2ca	Ppp2ca-201	Known	Known	None	0.30000001192092896	None	None	None	None
m54284U_191213_120042/34669554/ccs	PacBio_Hippocampus_Rep2	mm10_ERCC_SIRV	chr17	33255132	33240500	-	4	2749	47076	122770	ENSMUSG00000094441.2	ENSMUST00000008830.9	Zfp955a	Zfp955a-201	Known	Known	None	0.44999998807907104	None	None	None	None
m54284U_191107_221739/21234225/ccs	PacBio_Cortex_Rep1	mm10_ERCC_SIRV	chr5	34917472	34923851	+	3	1248	13682	35855	ENSMUSG00000051246.3	ENSMUST00000050535.1	Msantd1	Msantd1-201	Known	Known	None	0.15000000596046448	None	None	None	None
m54284U_191109_043049/51904801/ccs	PacBio_Cortex_Rep2	mm10_ERCC_SIRV	chr1	75382158	75404568	+	12	3220	1257	252619	ENSMUSG00000026207.16	ENCODEMT000252619	Speg	ENCODEMT000252619	Known	NIC	None	0.10000000149011612	None	None	None	None
m54284U_191109_043049/139331355/ccs	PacBio_Cortex_Rep2	mm10_ERCC_SIRV	chrX	103957228	103960863	+	1	3636	65272	252598	ENCODEMG000065272	ENCODEMT000252598	ENCODEMG000065272	ENCODEMT000252598	Antisense	Antisense	None	0.8500000238418579	None	None	None	None
m54284U_191213_120042/58788468/ccs	PacBio_Hippocampus_Rep2	mm10_ERCC_SIRV	chr9	40801274	40805199	+	9	2103	27474	71626	ENSMUSG00000015656.17	ENSMUST00000015800.15	Hspa8	Hspa8-201	Known	Known	None	0.25	None	None	None	None
m54284U_191107_221739/128584301/ccs	PacBio_Cortex_Rep1	mm10_ERCC_SIRV	chr3	88913920	88909647	-	14	1764	8526	22299	ENSMUSG00000068922.14	ENSMUST00000126245.1	Msto1	Msto1-202	Known	Known	None	0.30000001192092896	None	None	None	None
m54284U_191109_043049/139396096/ccs	PacBio_Cortex_Rep2	mm10_ERCC_SIRV	chrX	103957228	103960863	+	1	3636	65272	252598	ENCODEMG000065272	ENCODEMT000252598	ENCODEMG000065272	ENCODEMT000252598	Antisense	Antisense	None	0.8500000238418579	None	None	None	None
m54284U_191212_053548/17237158/ccs	PacBio_Hippocampus_Rep1	mm10_ERCC_SIRV	chr13	64161855	64185425	+	8	1466	39101	101641	ENSMUSG00000021476.9	ENSMUST00000021929.9	Habp4	Habp4-201	Known	Known	None	0.20000000298023224	None	None	None	None
m54284U_191212_053548/72549345/ccs	PacBio_Hippocampus_Rep1	mm10_ERCC_SIRV	chr15	76879276	76892391	+	5	2751	43637	112240	ENSMUSG00000033669.8	ENSMUST00000023179.6	Zfp7	Zfp7-201	Known	Known	None	0.25	None	None	None	None
m54284U_191213_120042/92277047/ccs	PacBio_Hippocampus_Rep2	mm10_ERCC_SIRV	chr7	28825310	28832246	+	10	1173	20638	53771	ENSMUSG00000053898.12	ENSMUST00000066264.12	Ech1	Ech1-201	Known	Known	None	0.15000000596046448	None	None	None	None
m54284U_191107_221739/32835798/ccs	PacBio_Cortex_Rep1	mm10_ERCC_SIRV	chr6	72345162	72318773	-	13	2127	17710	46280	ENSMUSG00000056305.4	ENSMUST00000070345.4	Usp39	Usp39-201	Known	Known	None	0.25	None	None	None	None
m54284U_191109_043049/141951958/ccs	PacBio_Cortex_Rep2	mm10_ERCC_SIRV	chrX	103957228	103960863	+	1	3636	65272	252598	ENCODEMG000065272	ENCODEMT000252598	ENCODEMG000065272	ENCODEMT000252598	Antisense	Antisense	None	0.8500000238418579	None	None	None	None
m54284U_191109_043049/12453907/ccs	PacBio_Cortex_Rep2	mm10_ERCC_SIRV	chr19	29925116	29960697	+	8	2514	50644	132768	ENSMUSG00000024810.16	ENSMUST00000120388.8	Il33	Il33-202	Known	Known	None	0.44999998807907104	None	None	None	None
m54284U_191213_120042/58851520/ccs	PacBio_Hippocampus_Rep2	mm10_ERCC_SIRV	chr9	40801274	40805187	+	9	2091	27474	71626	ENSMUSG00000015656.17	ENSMUST00000015800.15	Hspa8	Hspa8-201	Known	Known	None	0.3499999940395355	None	None	None	None
m54284U_191213_120042/63047029/ccs	PacBio_Hippocampus_Rep2	mm10_ERCC_SIRV	chr5	34917500	34923845	+	2	938	13682	35856	ENSMUSG00000051246.3	ENSMUST00000202205.1	Msantd1	Msantd1-203	Known	Known	None	0.15000000596046448	None	None	None	None
m54284U_191212_053548/19596189/ccs	PacBio_Hippocampus_Rep1	mm10_ERCC_SIRV	chr13	64161873	64165531	+	1	3677	39101	252626	ENSMUSG00000021476.9	ENCODEMT000252626	Habp4	ENCODEMT000252626	Known	Genomic	None	0.4000000059604645	None	None	None	None
m54284U_191109_043049/74123590/ccs	PacBio_Cortex_Rep2	mm10_ERCC_SIRV	chr17	33255135	33240551	-	4	2701	47076	122770	ENSMUSG00000094441.2	ENSMUST00000008830.9	Zfp955a	Zfp955a-201	Known	Known	None	0.4000000059604645	None	None	None	None
m54284U_191109_043049/60753416/ccs	PacBio_Cortex_Rep2	mm10_ERCC_SIRV	chr1	75382158	75404567	+	12	3219	1257	252619	ENSMUSG00000026207.16	ENCODEMT000252619	Speg	ENCODEMT000252619	Known	NIC	None	0.10000000149011612	None	None	None	None
m54284U_191109_043049/143787228/ccs	PacBio_Cortex_Rep2	mm10_ERCC_SIRV	chrX	103957228	103960863	+	1	3636	65272	252598	ENCODEMG000065272	ENCODEMT000252598	ENCODEMG000065272	ENCODEMT000252598	Antisense	Antisense	None	0.8500000238418579	None	None	None	None
m54284U_191107_221739/129762186/ccs	PacBio_Cortex_Rep1	mm10_ERCC_SIRV	chr3	88913908	88909647	-	11	2452	8526	252658	ENSMUSG00000068922.14	ENCODEMT000252658	Msto1	ENCODEMT000252658	Known	ISM	Prefix	0.30000001192092896	None	None	None	None
m54284U_191213_120042/92735067/ccs	PacBio_Hippocampus_Rep2	mm10_ERCC_SIRV	chr7	28825310	28832248	+	10	1175	20638	53771	ENSMUSG00000053898.12	ENSMUST00000066264.12	Ech1	Ech1-201	Known	Known	None	0.10000000149011612	None	None	None	None
m54284U_191109_043049/144573450/ccs	PacBio_Cortex_Rep2	mm10_ERCC_SIRV	chrX	103957228	103960863	+	1	3636	65272	252598	ENCODEMG000065272	ENCODEMT000252598	ENCODEMG000065272	ENCODEMT000252598	Antisense	Antisense	None	0.8500000238418579	None	None	None	None
m54284U_191212_053548/164693321/ccs	PacBio_Hippocampus_Rep1	mm10_ERCC_SIRV	chr11	52098858	52123440	+	7	2587	32899	86292	ENSMUSG00000020349.4	ENSMUST00000020608.2	Ppp2ca	Ppp2ca-201	Known	Known	None	1.0	None	None	None	None
m54284U_191213_120042/58853072/ccs	PacBio_Hippocampus_Rep2	mm10_ERCC_SIRV	chr9	40801274	40805197	+	9	2101	27474	71626	ENSMUSG00000015656.17	ENSMUST00000015800.15	Hspa8	Hspa8-201	Known	Known	None	0.20000000298023224	None	None	None	None
m54284U_191213_120042/139659262/ccs	PacBio_Hippocampus_Rep2	mm10_ERCC_SIRV	chr15	76879276	76892391	+	5	2751	43637	112240	ENSMUSG00000033669.8	ENSMUST00000023179.6	Zfp7	Zfp7-201	Known	Known	None	0.25	None	None	None	None
m54284U_191107_221739/40306678/ccs	PacBio_Cortex_Rep1	mm10_ERCC_SIRV	chr6	72345171	72318773	-	13	2136	17710	46280	ENSMUSG00000056305.4	ENSMUST00000070345.4	Usp39	Usp39-201	Known	Known	None	0.25	None	None	None	None
m54284U_191109_043049/13303958/ccs	PacBio_Cortex_Rep2	mm10_ERCC_SIRV	chr19	29925116	29960695	+	8	2512	50644	132768	ENSMUSG00000024810.16	ENSMUST00000120388.8	Il33	Il33-202	Known	Known	None	0.3499999940395355	None	None	None	None
m54284U_191109_043049/98567121/ccs	PacBio_Cortex_Rep2	mm10_ERCC_SIRV	chr5	34917501	34923851	+	3	1219	13682	35855	ENSMUSG00000051246.3	ENSMUST00000050535.1	Msantd1	Msantd1-201	Known	Known	None	0.15000000596046448	None	None	None	None
m54284U_191212_053548/19988931/ccs	PacBio_Hippocampus_Rep1	mm10_ERCC_SIRV	chr13	64161855	64186527	+	8	2568	39101	101641	ENSMUSG00000021476.9	ENSMUST00000021929.9	Habp4	Habp4-201	Known	Known	None	0.30000001192092896	None	None	None	None
m54284U_191109_043049/124455628/ccs	PacBio_Cortex_Rep2	mm10_ERCC_SIRV	chr17	33255133	33240605	-	4	2645	47076	122770	ENSMUSG00000094441.2	ENSMUST00000008830.9	Zfp955a	Zfp955a-201	Known	Known	None	0.5	None	None	None	None
m54284U_191109_043049/145229529/ccs	PacBio_Cortex_Rep2	mm10_ERCC_SIRV	chrX	103957228	103960863	+	1	3636	65272	252598	ENCODEMG000065272	ENCODEMT000252598	ENCODEMG000065272	ENCODEMT000252598	Antisense	Antisense	None	0.8500000238418579	None	None	None	None
m54284U_191109_043049/94439566/ccs	PacBio_Cortex_Rep2	mm10_ERCC_SIRV	chr1	75382140	75404562	+	12	3396	1257	252624	ENSMUSG00000026207.16	ENCODEMT000252624	Speg	ENCODEMT000252624	Known	NIC	None	0.10000000149011612	None	None	None	None
m54284U_191213_120042/96535834/ccs	PacBio_Hippocampus_Rep2	mm10_ERCC_SIRV	chr7	28825310	28832248	+	10	1175	20638	53771	ENSMUSG00000053898.12	ENSMUST00000066264.12	Ech1	Ech1-201	Known	Known	None	0.10000000149011612	None	None	None	None
m54284U_191213_120042/58853593/ccs	PacBio_Hippocampus_Rep2	mm10_ERCC_SIRV	chr9	40801274	40805199	+	9	2103	27474	71626	ENSMUSG00000015656.17	ENSMUST00000015800.15	Hspa8	Hspa8-201	Known	Known	None	0.25	None	None	None	None
m54284U_191109_043049/147391864/ccs	PacBio_Cortex_Rep2	mm10_ERCC_SIRV	chrX	103957228	103960863	+	1	3636	65272	252598	ENCODEMG000065272	ENCODEMT000252598	ENCODEMG000065272	ENCODEMT000252598	Antisense	Antisense	None	0.8500000238418579	None	None	None	None
m54284U_191212_053548/164301277/ccs	PacBio_Hippocampus_Rep1	mm10_ERCC_SIRV	chr5	34917501	34923845	+	3	1213	13682	35855	ENSMUSG00000051246.3	ENSMUST00000050535.1	Msantd1	Msantd1-201	Known	Known	None	0.15000000596046448	None	None	None	None
m54284U_191107_221739/147719493/ccs	PacBio_Cortex_Rep1	mm10_ERCC_SIRV	chr3	88913933	88909647	-	14	1777	8526	22299	ENSMUSG00000068922.14	ENSMUST00000126245.1	Msto1	Msto1-202	Known	Known	None	0.30000001192092896	None	None	None	None
m54284U_191109_043049/13437114/ccs	PacBio_Cortex_Rep2	mm10_ERCC_SIRV	chr19	29925116	29960697	+	8	2514	50644	132768	ENSMUSG00000024810.16	ENSMUST00000120388.8	Il33	Il33-202	Known	Known	None	0.44999998807907104	None	None	None	None
m54284U_191109_043049/149292647/ccs	PacBio_Cortex_Rep2	mm10_ERCC_SIRV	chrX	103957228	103960863	+	1	3636	65272	252598	ENCODEMG000065272	ENCODEMT000252598	ENCODEMG000065272	ENCODEMT000252598	Antisense	Antisense	None	0.8500000238418579	None	None	None	None
m54284U_191109_043049/13107328/ccs	PacBio_Cortex_Rep2	mm10_ERCC_SIRV	chr15	76879377	76892387	+	5	2740	43638	252645	ENSMUSG00000116024.1	ENCODEMT000252645	Gm49527	ENCODEMT000252645	Known	NIC	None	0.30000001192092896	None	None	None	None
m54284U_191213_120042/99027704/ccs	PacBio_Hippocampus_Rep2	mm10_ERCC_SIRV	chr7	28825310	28832246	+	10	1173	20638	53771	ENSMUSG00000053898.12	ENSMUST00000066264.12	Ech1	Ech1-201	Known	Known	None	0.15000000596046448	None	None	None	None
m54284U_191107_221739/43123131/ccs	PacBio_Cortex_Rep1	mm10_ERCC_SIRV	chr6	72345162	72318773	-	13	2127	17710	46280	ENSMUSG00000056305.4	ENSMUST00000070345.4	Usp39	Usp39-201	Known	Known	None	0.25	None	None	None	None
m54284U_191213_120042/58917013/ccs	PacBio_Hippocampus_Rep2	mm10_ERCC_SIRV	chr9	40801274	40805199	+	9	2103	27474	71626	ENSMUSG00000015656.17	ENSMUST00000015800.15	Hspa8	Hspa8-201	Known	Known	None	0.25	None	None	None	None
m54284U_191212_053548/22611841/ccs	PacBio_Hippocampus_Rep1	mm10_ERCC_SIRV	chr13	64161855	64186535	+	8	2576	39101	101641	ENSMUSG00000021476.9	ENSMUST00000021929.9	Habp4	Habp4-201	Known	Known	None	0.20000000298023224	None	None	None	None
m54284U_191109_043049/95029751/ccs	PacBio_Cortex_Rep2	mm10_ERCC_SIRV	chr1	75382150	75404563	+	12	3225	1257	252621	ENSMUSG00000026207.16	ENCODEMT000252621	Speg	ENCODEMT000252621	Known	NIC	None	0.10000000149011612	None	None	None	None
m54284U_191109_043049/152438844/ccs	PacBio_Cortex_Rep2	mm10_ERCC_SIRV	chrX	103957228	103960863	+	1	3636	65272	252598	ENCODEMG000065272	ENCODEMT000252598	ENCODEMG000065272	ENCODEMT000252598	Antisense	Antisense	None	0.8500000238418579	None	None	None	None
m54284U_191213_120042/92012812/ccs	PacBio_Hippocampus_Rep2	mm10_ERCC_SIRV	chr17	33255140	33240692	-	4	2549	47076	122770	ENSMUSG00000094441.2	ENSMUST00000008830.9	Zfp955a	Zfp955a-201	Known	Known	None	0.3499999940395355	None	None	None	None
m54284U_191212_053548/166529029/ccs	PacBio_Hippocampus_Rep1	mm10_ERCC_SIRV	chr11	52098858	52122607	+	7	1754	32899	86292	ENSMUSG00000020349.4	ENSMUST00000020608.2	Ppp2ca	Ppp2ca-201	Known	Known	None	0.3499999940395355	None	None	None	None
m54284U_191107_221739/153553130/ccs	PacBio_Cortex_Rep1	mm10_ERCC_SIRV	chr3	88913932	88909647	-	14	1776	8526	22299	ENSMUSG00000068922.14	ENSMUST00000126245.1	Msto1	Msto1-202	Known	Known	None	0.30000001192092896	None	None	None	None
m54284U_191109_043049/154403385/ccs	PacBio_Cortex_Rep2	mm10_ERCC_SIRV	chrX	103957228	103960863	+	1	3636	65272	252598	ENCODEMG000065272	ENCODEMT000252598	ENCODEMG000065272	ENCODEMT000252598	Antisense	Antisense	None	0.8500000238418579	None	None	None	None
m54284U_191213_120042/100797052/ccs	PacBio_Hippocampus_Rep2	mm10_ERCC_SIRV	chr7	28825310	28832246	+	10	1173	20638	53771	ENSMUSG00000053898.12	ENSMUST00000066264.12	Ech1	Ech1-201	Known	Known	None	0.15000000596046448	None	None	None	None
m54284U_191107_221739/13632493/ccs	PacBio_Cortex_Rep1	mm10_ERCC_SIRV	chr5	34917518	34923851	+	3	1202	13682	35855	ENSMUSG00000051246.3	ENSMUST00000050535.1	Msantd1	Msantd1-201	Known	Known	None	0.15000000596046448	None	None	None	None
m54284U_191109_043049/13566487/ccs	PacBio_Cortex_Rep2	mm10_ERCC_SIRV	chr19	29925116	29960697	+	8	2514	50644	132768	ENSMUSG00000024810.16	ENSMUST00000120388.8	Il33	Il33-202	Known	Known	None	0.44999998807907104	None	None	None	None
m54284U_191107_221739/52364023/ccs	PacBio_Cortex_Rep1	mm10_ERCC_SIRV	chr6	72345180	72318773	-	13	2145	17710	46280	ENSMUSG00000056305.4	ENSMUST00000070345.4	Usp39	Usp39-201	Known	Known	None	0.25	None	None	None	None
m54284U_191109_043049/156631817/ccs	PacBio_Cortex_Rep2	mm10_ERCC_SIRV	chrX	103957228	103960863	+	1	3636	65272	252598	ENCODEMG000065272	ENCODEMT000252598	ENCODEMG000065272	ENCODEMT000252598	Antisense	Antisense	None	0.8500000238418579	None	None	None	None
m54284U_191213_120042/58917025/ccs	PacBio_Hippocampus_Rep2	mm10_ERCC_SIRV	chr9	40801274	40805196	+	9	2100	27474	71626	ENSMUSG00000015656.17	ENSMUST00000015800.15	Hspa8	Hspa8-201	Known	Known	None	0.25	None	None	None	None
m54284U_191109_043049/147915311/ccs	PacBio_Cortex_Rep2	mm10_ERCC_SIRV	chr15	76879277	76892392	+	5	2751	43637	112240	ENSMUSG00000033669.8	ENSMUST00000023179.6	Zfp7	Zfp7-201	Known	Known	None	0.25	None	None	None	None
m54284U_191212_053548/29098501/ccs	PacBio_Hippocampus_Rep1	mm10_ERCC_SIRV	chr13	64161855	64186535	+	8	2576	39101	101641	ENSMUSG00000021476.9	ENSMUST00000021929.9	Habp4	Habp4-201	Known	Known	None	0.20000000298023224	None	None	None	None
m54284U_191109_043049/159712528/ccs	PacBio_Cortex_Rep2	mm10_ERCC_SIRV	chrX	103957228	103960863	+	1	3636	65272	252598	ENCODEMG000065272	ENCODEMT000252598	ENCODEMG000065272	ENCODEMT000252598	Antisense	Antisense	None	0.8500000238418579	None	None	None	None
m54284U_191109_043049/172427160/ccs	PacBio_Cortex_Rep2	mm10_ERCC_SIRV	chr17	33255132	33241814	-	4	1435	47076	122770	ENSMUSG00000094441.2	ENSMUST00000008830.9	Zfp955a	Zfp955a-201	Known	Known	None	0.5	None	None	None	None
m54284U_191107_221739/168626407/ccs	PacBio_Cortex_Rep1	mm10_ERCC_SIRV	chr3	88912044	88909647	-	8	1170	8526	252567	ENSMUSG00000068922.14	ENCODEMT000252567	Msto1	ENCODEMT000252567	Known	ISM	Suffix	0.30000001192092896	None	None	None	None
m54284U_191109_043049/116853098/ccs	PacBio_Cortex_Rep2	mm10_ERCC_SIRV	chr1	75382140	75404561	+	12	3215	1257	252659	ENSMUSG00000026207.16	ENCODEMT000252659	Speg	ENCODEMT000252659	Known	NIC	None	0.10000000149011612	None	None	None	None
m54284U_191109_043049/162923560/ccs	PacBio_Cortex_Rep2	mm10_ERCC_SIRV	chrX	103957228	103960863	+	1	3636	65272	252598	ENCODEMG000065272	ENCODEMT000252598	ENCODEMG000065272	ENCODEMT000252598	Antisense	Antisense	None	0.8500000238418579	None	None	None	None
m54284U_191213_120042/102892635/ccs	PacBio_Hippocampus_Rep2	mm10_ERCC_SIRV	chr7	28825250	28832249	+	5	2710	20638	252528	ENSMUSG00000053898.12	ENCODEMT000252528	Ech1	ENCODEMT000252528	Known	NIC	None	0.10000000149011612	None	None	None	None
m54284U_191212_053548/38994228/ccs	PacBio_Hippocampus_Rep1	mm10_ERCC_SIRV	chr5	34917525	34926990	+	2	4058	13682	35856	ENSMUSG00000051246.3	ENSMUST00000202205.1	Msantd1	Msantd1-203	Known	Known	None	0.5	None	None	None	None
m54284U_191213_120042/58918322/ccs	PacBio_Hippocampus_Rep2	mm10_ERCC_SIRV	chr9	40801274	40805199	+	9	2103	27474	71626	ENSMUSG00000015656.17	ENSMUST00000015800.15	Hspa8	Hspa8-201	Known	Known	None	0.25	None	None	None	None
m54284U_191107_221739/53217529/ccs	PacBio_Cortex_Rep1	mm10_ERCC_SIRV	chr6	72345177	72318773	-	13	2142	17710	46280	ENSMUSG00000056305.4	ENSMUST00000070345.4	Usp39	Usp39-201	Known	Known	None	0.25	None	None	None	None
m54284U_191109_043049/165087624/ccs	PacBio_Cortex_Rep2	mm10_ERCC_SIRV	chrX	103957228	103960863	+	1	3636	65272	252598	ENCODEMG000065272	ENCODEMT000252598	ENCODEMG000065272	ENCODEMT000252598	Antisense	Antisense	None	0.8500000238418579	None	None	None	None
m54284U_191109_043049/14091789/ccs	PacBio_Cortex_Rep2	mm10_ERCC_SIRV	chr19	29925116	29960697	+	8	2514	50644	132768	ENSMUSG00000024810.16	ENSMUST00000120388.8	Il33	Il33-202	Known	Known	None	0.44999998807907104	None	None	None	None
m54284U_191212_053548/171378412/ccs	PacBio_Hippocampus_Rep1	mm10_ERCC_SIRV	chr11	52098858	52122738	+	7	1885	32899	86292	ENSMUSG00000020349.4	ENSMUST00000020608.2	Ppp2ca	Ppp2ca-201	Known	Known	None	0.15000000596046448	None	None	None	None
m54284U_191213_120042/118489755/ccs	PacBio_Hippocampus_Rep2	mm10_ERCC_SIRV	chr15	76879277	76892391	+	5	2750	43637	112240	ENSMUSG00000033669.8	ENSMUST00000023179.6	Zfp7	Zfp7-201	Known	Known	None	0.25	None	None	None	None
m54284U_191212_053548/35785448/ccs	PacBio_Hippocampus_Rep1	mm10_ERCC_SIRV	chr13	64161855	64186535	+	8	2576	39101	101641	ENSMUSG00000021476.9	ENSMUST00000021929.9	Habp4	Habp4-201	Known	Known	None	0.20000000298023224	None	None	None	None
m54284U_191107_221739/178129106/ccs	PacBio_Cortex_Rep1	mm10_ERCC_SIRV	chr3	88913920	88909647	-	14	1764	8526	22299	ENSMUSG00000068922.14	ENSMUST00000126245.1	Msto1	Msto1-202	Known	Known	None	0.30000001192092896	None	None	None	None
m54284U_191109_043049/166922505/ccs	PacBio_Cortex_Rep2	mm10_ERCC_SIRV	chrX	103957228	103960863	+	1	3636	65272	252598	ENCODEMG000065272	ENCODEMT000252598	ENCODEMG000065272	ENCODEMT000252598	Antisense	Antisense	None	0.8500000238418579	None	None	None	None
m54284U_191213_120042/103352221/ccs	PacBio_Hippocampus_Rep2	mm10_ERCC_SIRV	chr7	28825310	28832246	+	10	1173	20638	53771	ENSMUSG00000053898.12	ENSMUST00000066264.12	Ech1	Ech1-201	Known	Known	None	0.15000000596046448	None	None	None	None
m54284U_191107_221739/112789251/ccs	PacBio_Cortex_Rep1	mm10_ERCC_SIRV	chr17	33255132	33242221	-	4	1028	47076	122770	ENSMUSG00000094441.2	ENSMUST00000008830.9	Zfp955a	Zfp955a-201	Known	Known	None	0.5	None	None	None	None
m54284U_191212_053548/57017396/ccs	PacBio_Hippocampus_Rep1	mm10_ERCC_SIRV	chr5	34917525	34926990	+	2	4058	13682	35856	ENSMUSG00000051246.3	ENSMUST00000202205.1	Msantd1	Msantd1-203	Known	Known	None	0.5	None	None	None	None
m54284U_191109_043049/170330245/ccs	PacBio_Cortex_Rep2	mm10_ERCC_SIRV	chrX	103957228	103960863	+	1	3636	65272	252598	ENCODEMG000065272	ENCODEMT000252598	ENCODEMG000065272	ENCODEMT000252598	Antisense	Antisense	None	0.8500000238418579	None	None	None	None
m54284U_191109_043049/3081841/ccs	PacBio_Cortex_Rep2	mm10_ERCC_SIRV	chr3	88913915	88909647	-	14	1761	8526	252344	ENSMUSG00000068922.14	ENCODEMT000252344	Msto1	ENCODEMT000252344	Known	ISM	Prefix	0.30000001192092896	None	None	None	None
m54284U_191213_120042/58918656/ccs	PacBio_Hippocampus_Rep2	mm10_ERCC_SIRV	chr9	40801274	40805199	+	9	2103	27474	71626	ENSMUSG00000015656.17	ENSMUST00000015800.15	Hspa8	Hspa8-201	Known	Known	None	0.25	None	None	None	None
m54284U_191107_221739/69534893/ccs	PacBio_Cortex_Rep1	mm10_ERCC_SIRV	chr6	72345180	72318773	-	13	2145	17710	46280	ENSMUSG00000056305.4	ENSMUST00000070345.4	Usp39	Usp39-201	Known	Known	None	0.25	None	None	None	None
m54284U_191109_043049/117508313/ccs	PacBio_Cortex_Rep2	mm10_ERCC_SIRV	chr1	75382144	75404562	+	12	3396	1257	252630	ENSMUSG00000026207.16	ENCODEMT000252630	Speg	ENCODEMT000252630	Known	NIC	None	0.05000000074505806	None	None	None	None
m54284U_191109_043049/176620700/ccs	PacBio_Cortex_Rep2	mm10_ERCC_SIRV	chrX	103957228	103960863	+	1	3636	65272	252598	ENCODEMG000065272	ENCODEMT000252598	ENCODEMG000065272	ENCODEMT000252598	Antisense	Antisense	None	0.8500000238418579	None	None	None	None
m54284U_191212_053548/62588173/ccs	PacBio_Hippocampus_Rep1	mm10_ERCC_SIRV	chr13	64161855	64186527	+	8	2568	39101	101641	ENSMUSG00000021476.9	ENSMUST00000021929.9	Habp4	Habp4-201	Known	Known	None	0.30000001192092896	None	None	None	None
m54284U_191109_043049/14617207/ccs	PacBio_Cortex_Rep2	mm10_ERCC_SIRV	chr19	29925116	29960697	+	8	2514	50644	132768	ENSMUSG00000024810.16	ENSMUST00000120388.8	Il33	Il33-202	Known	Known	None	0.44999998807907104	None	None	None	None
m54284U_191213_120042/119540223/ccs	PacBio_Hippocampus_Rep2	mm10_ERCC_SIRV	chr15	76879391	76901283	+	5	1314	43638	252642	ENSMUSG00000116024.1	ENCODEMT000252642	Gm49527	ENCODEMT000252642	Known	NIC	None	0.44999998807907104	None	None	None	None
m54284U_191213_120042/132121663/ccs	PacBio_Hippocampus_Rep2	mm10_ERCC_SIRV	chr7	28825310	28832203	+	10	1130	20638	53771	ENSMUSG00000053898.12	ENSMUST00000066264.12	Ech1	Ech1-201	Known	Known	None	0.10000000149011612	None	None	None	None
m54284U_191107_221739/103483655/ccs	PacBio_Cortex_Rep1	mm10_ERCC_SIRV	chr5	34917544	34926987	+	3	4312	13682	35855	ENSMUSG00000051246.3	ENSMUST00000050535.1	Msantd1	Msantd1-201	Known	Known	None	0.6000000238418579	None	None	None	None
m54284U_191107_221739/115083882/ccs	PacBio_Cortex_Rep1	mm10_ERCC_SIRV	chr17	33245859	33249431	+	1	3573	65276	252660	ENCODEMG000065276	ENCODEMT000252660	ENCODEMG000065276	ENCODEMT000252660	Antisense	Antisense	None	1.0	None	None	None	None
m54284U_191212_053548/172097669/ccs	PacBio_Hippocampus_Rep1	mm10_ERCC_SIRV	chr11	52098858	52122737	+	7	1884	32899	86292	ENSMUSG00000020349.4	ENSMUST00000020608.2	Ppp2ca	Ppp2ca-201	Known	Known	None	0.20000000298023224	None	None	None	None
m54284U_191109_043049/19989017/ccs	PacBio_Cortex_Rep2	mm10_ERCC_SIRV	chr3	88913917	88909647	-	14	1744	8526	252454	ENSMUSG00000068922.14	ENCODEMT000252454	Msto1	ENCODEMT000252454	Known	ISM	Prefix	0.30000001192092896	None	None	None	None
m54284U_191213_120042/58918791/ccs	PacBio_Hippocampus_Rep2	mm10_ERCC_SIRV	chr9	40801274	40805195	+	9	2099	27474	71626	ENSMUSG00000015656.17	ENSMUST00000015800.15	Hspa8	Hspa8-201	Known	Known	None	0.25	None	None	None	None
m54284U_191109_043049/177867478/ccs	PacBio_Cortex_Rep2	mm10_ERCC_SIRV	chrX	103957228	103960863	+	1	3636	65272	252598	ENCODEMG000065272	ENCODEMT000252598	ENCODEMG000065272	ENCODEMT000252598	Antisense	Antisense	None	0.8500000238418579	None	None	None	None
m54284U_191107_221739/70975618/ccs	PacBio_Cortex_Rep1	mm10_ERCC_SIRV	chr6	72345200	72318773	-	13	2165	17710	46280	ENSMUSG00000056305.4	ENSMUST00000070345.4	Usp39	Usp39-201	Known	Known	None	0.25	None	None	None	None
m54284U_191213_120042/142936725/ccs	PacBio_Hippocampus_Rep2	mm10_ERCC_SIRV	chr7	28825310	28832244	+	10	1171	20638	53771	ENSMUSG00000053898.12	ENSMUST00000066264.12	Ech1	Ech1-201	Known	Known	None	0.15000000596046448	None	None	None	None
m54284U_191212_053548/6817975/ccs	PacBio_Hippocampus_Rep1	mm10_ERCC_SIRV	chrX	103957228	103960863	+	1	3628	65272	252598	ENCODEMG000065272	ENCODEMT000252598	ENCODEMG000065272	ENCODEMT000252598	Antisense	Antisense	None	0.8500000238418579	None	None	None	None
m54284U_191212_053548/84149246/ccs	PacBio_Hippocampus_Rep1	mm10_ERCC_SIRV	chr13	64161855	64186529	+	8	2570	39101	101641	ENSMUSG00000021476.9	ENSMUST00000021929.9	Habp4	Habp4-201	Known	Known	None	0.30000001192092896	None	None	None	None
m54284U_191213_120042/139790348/ccs	PacBio_Hippocampus_Rep2	mm10_ERCC_SIRV	chr15	76879391	76901282	+	5	1313	43638	252642	ENSMUSG00000116024.1	ENCODEMT000252642	Gm49527	ENCODEMT000252642	Known	NIC	None	0.4000000059604645	None	None	None	None
m54284U_191109_043049/132778439/ccs	PacBio_Cortex_Rep2	mm10_ERCC_SIRV	chr1	75382140	75404563	+	12	3397	1257	252624	ENSMUSG00000026207.16	ENCODEMT000252624	Speg	ENCODEMT000252624	Known	NIC	None	0.10000000149011612	None	None	None	None
m54284U_191213_120042/58982909/ccs	PacBio_Hippocampus_Rep2	mm10_ERCC_SIRV	chr9	40801274	40805199	+	9	2103	27474	71626	ENSMUSG00000015656.17	ENSMUST00000015800.15	Hspa8	Hspa8-201	Known	Known	None	0.25	None	None	None	None
m54284U_191109_043049/15139888/ccs	PacBio_Cortex_Rep2	mm10_ERCC_SIRV	chr19	29925116	29960698	+	8	2515	50644	132768	ENSMUSG00000024810.16	ENSMUST00000120388.8	Il33	Il33-202	Known	Known	None	0.44999998807907104	None	None	None	None
m54284U_191109_043049/21432456/ccs	PacBio_Cortex_Rep2	mm10_ERCC_SIRV	chr3	88913926	88909647	-	14	1770	8526	22299	ENSMUSG00000068922.14	ENSMUST00000126245.1	Msto1	Msto1-202	Known	Known	None	0.30000001192092896	None	None	None	None
m54284U_191212_053548/28248759/ccs	PacBio_Hippocampus_Rep1	mm10_ERCC_SIRV	chrX	103957228	103960863	+	1	3636	65272	252598	ENCODEMG000065272	ENCODEMT000252598	ENCODEMG000065272	ENCODEMT000252598	Antisense	Antisense	None	0.8500000238418579	None	None	None	None
m54284U_191213_120042/54853828/ccs	PacBio_Hippocampus_Rep2	mm10_ERCC_SIRV	chr17	33245859	33249431	+	1	3573	65276	252660	ENCODEMG000065276	ENCODEMT000252660	ENCODEMG000065276	ENCODEMT000252660	Antisense	Antisense	None	1.0	None	None	None	None
m54284U_191212_053548/55641909/ccs	PacBio_Hippocampus_Rep1	mm10_ERCC_SIRV	chr5	34919017	34923851	+	2	3191	13682	252661	ENSMUSG00000051246.3	ENCODEMT000252661	Msantd1	ENCODEMT000252661	Known	ISM	Suffix	0.15000000596046448	None	None	None	None
m54284U_191213_120042/149751051/ccs	PacBio_Hippocampus_Rep2	mm10_ERCC_SIRV	chr7	28825310	28832244	+	10	1171	20638	53771	ENSMUSG00000053898.12	ENSMUST00000066264.12	Ech1	Ech1-201	Known	Known	None	0.15000000596046448	None	None	None	None
m54284U_191107_221739/78579886/ccs	PacBio_Cortex_Rep1	mm10_ERCC_SIRV	chr6	72345193	72318679	-	12	3362	17710	252232	ENSMUSG00000056305.4	ENCODEMT000252232	Usp39	ENCODEMT000252232	Known	NIC	None	0.25	None	None	None	None
m54284U_191212_053548/32899880/ccs	PacBio_Hippocampus_Rep1	mm10_ERCC_SIRV	chrX	103957228	103960863	+	1	3636	65272	252598	ENCODEMG000065272	ENCODEMT000252598	ENCODEMG000065272	ENCODEMT000252598	Antisense	Antisense	None	0.8500000238418579	None	None	None	None
m54284U_191212_053548/23529208/ccs	PacBio_Hippocampus_Rep1	mm10_ERCC_SIRV	chr17	33246710	33249431	+	1	2722	65276	252660	ENCODEMG000065276	ENCODEMT000252660	ENCODEMG000065276	ENCODEMT000252660	Antisense	Antisense	None	1.0	None	None	None	None
m54284U_191213_120042/58983287/ccs	PacBio_Hippocampus_Rep2	mm10_ERCC_SIRV	chr9	40801274	40805198	+	9	2102	27474	71626	ENSMUSG00000015656.17	ENSMUST00000015800.15	Hspa8	Hspa8-201	Known	Known	None	0.25	None	None	None	None
m54284U_191212_053548/60621313/ccs	PacBio_Hippocampus_Rep1	mm10_ERCC_SIRV	chrX	103957228	103960863	+	1	3636	65272	252598	ENCODEMG000065272	ENCODEMT000252598	ENCODEMG000065272	ENCODEMT000252598	Antisense	Antisense	None	0.8500000238418579	None	None	None	None
m54284U_191212_053548/172295613/ccs	PacBio_Hippocampus_Rep1	mm10_ERCC_SIRV	chr11	52098858	52122737	+	7	1884	32899	86292	ENSMUSG00000020349.4	ENSMUST00000020608.2	Ppp2ca	Ppp2ca-201	Known	Known	None	0.20000000298023224	None	None	None	None
m54284U_191109_043049/31000852/ccs	PacBio_Cortex_Rep2	mm10_ERCC_SIRV	chr3	88913948	88909647	-	14	1792	8526	22299	ENSMUSG00000068922.14	ENSMUST00000126245.1	Msto1	Msto1-202	Known	Known	None	0.30000001192092896	None	None	None	None
m54284U_191212_053548/67110928/ccs	PacBio_Hippocampus_Rep1	mm10_ERCC_SIRV	chr17	33246720	33249431	+	1	2712	65276	252660	ENCODEMG000065276	ENCODEMT000252660	ENCODEMG000065276	ENCODEMT000252660	Antisense	Antisense	None	1.0	None	None	None	None
m54284U_191107_221739/142476642/ccs	PacBio_Cortex_Rep1	mm10_ERCC_SIRV	chr15	76879378	76892395	+	5	2747	43638	252645	ENSMUSG00000116024.1	ENCODEMT000252645	Gm49527	ENCODEMT000252645	Known	NIC	None	0.25	None	None	None	None
m54284U_191212_053548/104990155/ccs	PacBio_Hippocampus_Rep1	mm10_ERCC_SIRV	chr13	64161855	64186530	+	8	2565	39101	101641	ENSMUSG00000021476.9	ENSMUST00000021929.9	Habp4	Habp4-201	Known	Known	None	0.30000001192092896	None	None	None	None
m54284U_191109_043049/140183831/ccs	PacBio_Cortex_Rep2	mm10_ERCC_SIRV	chr1	75382140	75404562	+	12	3396	1257	252624	ENSMUSG00000026207.16	ENCODEMT000252624	Speg	ENCODEMT000252624	Known	NIC	None	0.10000000149011612	None	None	None	None
m54284U_191213_120042/161612866/ccs	PacBio_Hippocampus_Rep2	mm10_ERCC_SIRV	chr7	28825310	28832244	+	10	1171	20638	53771	ENSMUSG00000053898.12	ENSMUST00000066264.12	Ech1	Ech1-201	Known	Known	None	0.15000000596046448	None	None	None	None
m54284U_191109_043049/15467867/ccs	PacBio_Cortex_Rep2	mm10_ERCC_SIRV	chr19	29925116	29960697	+	8	2514	50644	132768	ENSMUSG00000024810.16	ENSMUST00000120388.8	Il33	Il33-202	Known	Known	None	0.44999998807907104	None	None	None	None
m54284U_191212_053548/63570441/ccs	PacBio_Hippocampus_Rep1	mm10_ERCC_SIRV	chrX	103957228	103960863	+	1	3636	65272	252598	ENCODEMG000065272	ENCODEMT000252598	ENCODEMG000065272	ENCODEMT000252598	Antisense	Antisense	None	0.8500000238418579	None	None	None	None
m54284U_191212_053548/77988626/ccs	PacBio_Hippocampus_Rep1	mm10_ERCC_SIRV	chr17	33246738	33249431	+	1	2694	65276	252660	ENCODEMG000065276	ENCODEMT000252660	ENCODEMG000065276	ENCODEMT000252660	Antisense	Antisense	None	1.0	None	None	None	None
m54284U_191107_221739/84738431/ccs	PacBio_Cortex_Rep1	mm10_ERCC_SIRV	chr6	72345180	72318773	-	13	2145	17710	46280	ENSMUSG00000056305.4	ENSMUST00000070345.4	Usp39	Usp39-201	Known	Known	None	0.25	None	None	None	None
m54284U_191213_120042/58984622/ccs	PacBio_Hippocampus_Rep2	mm10_ERCC_SIRV	chr9	40801274	40805197	+	9	2101	27474	71626	ENSMUSG00000015656.17	ENSMUST00000015800.15	Hspa8	Hspa8-201	Known	Known	None	0.20000000298023224	None	None	None	None
m54284U_191212_053548/78316407/ccs	PacBio_Hippocampus_Rep1	mm10_ERCC_SIRV	chrX	103957228	103960863	+	1	3636	65272	252598	ENCODEMG000065272	ENCODEMT000252598	ENCODEMG000065272	ENCODEMT000252598	Antisense	Antisense	None	0.8500000238418579	None	None	None	None
m54284U_191107_221739/9635369/ccs	PacBio_Cortex_Rep1	mm10_ERCC_SIRV	chr17	33247472	33249431	+	1	1960	65276	252660	ENCODEMG000065276	ENCODEMT000252660	ENCODEMG000065276	ENCODEMT000252660	Antisense	Antisense	None	1.0	None	None	None	None
m54284U_191109_043049/53346505/ccs	PacBio_Cortex_Rep2	mm10_ERCC_SIRV	chr3	88913908	88909647	-	14	1752	8526	22299	ENSMUSG00000068922.14	ENSMUST00000126245.1	Msto1	Msto1-202	Known	Known	None	0.30000001192092896	None	None	None	None
m54284U_191109_043049/74318130/ccs	PacBio_Cortex_Rep2	mm10_ERCC_SIRV	chr5	34921504	34926985	+	2	3838	13682	252661	ENSMUSG00000051246.3	ENCODEMT000252661	Msantd1	ENCODEMT000252661	Known	ISM	Suffix	0.5	None	None	None	None
m54284U_191212_053548/81659421/ccs	PacBio_Hippocampus_Rep1	mm10_ERCC_SIRV	chrX	103957228	103960863	+	1	3636	65272	252598	ENCODEMG000065272	ENCODEMT000252598	ENCODEMG000065272	ENCODEMT000252598	Antisense	Antisense	None	0.8500000238418579	None	None	None	None
m54284U_191213_120042/179243547/ccs	PacBio_Hippocampus_Rep2	mm10_ERCC_SIRV	chr7	28825310	28832246	+	10	1173	20638	53771	ENSMUSG00000053898.12	ENSMUST00000066264.12	Ech1	Ech1-201	Known	Known	None	0.15000000596046448	None	None	None	None
m54284U_191107_221739/41093886/ccs	PacBio_Cortex_Rep1	mm10_ERCC_SIRV	chr17	33247472	33249431	+	1	1960	65276	252660	ENCODEMG000065276	ENCODEMT000252660	ENCODEMG000065276	ENCODEMT000252660	Antisense	Antisense	None	1.0	None	None	None	None
m54284U_191212_053548/94175412/ccs	PacBio_Hippocampus_Rep1	mm10_ERCC_SIRV	chrX	103957228	103960863	+	1	3636	65272	252598	ENCODEMG000065272	ENCODEMT000252598	ENCODEMG000065272	ENCODEMT000252598	Antisense	Antisense	None	0.8500000238418579	None	None	None	None
m54284U_191212_053548/8061613/ccs	PacBio_Hippocampus_Rep1	mm10_ERCC_SIRV	chr15	76879394	76901283	+	5	1311	43638	252642	ENSMUSG00000116024.1	ENCODEMT000252642	Gm49527	ENCODEMT000252642	Known	NIC	None	0.44999998807907104	None	None	None	None
m54284U_191213_120042/58984918/ccs	PacBio_Hippocampus_Rep2	mm10_ERCC_SIRV	chr9	40801274	40805198	+	9	2102	27474	71626	ENSMUSG00000015656.17	ENSMUST00000015800.15	Hspa8	Hspa8-201	Known	Known	None	0.25	None	None	None	None
m54284U_191212_053548/106693453/ccs	PacBio_Hippocampus_Rep1	mm10_ERCC_SIRV	chr13	64161855	64186534	+	8	2575	39101	101641	ENSMUSG00000021476.9	ENSMUST00000021929.9	Habp4	Habp4-201	Known	Known	None	0.20000000298023224	None	None	None	None
m54284U_191213_120042/154470563/ccs	PacBio_Hippocampus_Rep2	mm10_ERCC_SIRV	chr17	33247472	33249431	+	1	1960	65276	252660	ENCODEMG000065276	ENCODEMT000252660	ENCODEMG000065276	ENCODEMT000252660	Antisense	Antisense	None	1.0	None	None	None	None
m54284U_191109_043049/68616733/ccs	PacBio_Cortex_Rep2	mm10_ERCC_SIRV	chr3	88913924	88909647	-	14	1768	8526	22299	ENSMUSG00000068922.14	ENSMUST00000126245.1	Msto1	Msto1-202	Known	Known	None	0.30000001192092896	None	None	None	None
m54284U_191212_053548/98829551/ccs	PacBio_Hippocampus_Rep1	mm10_ERCC_SIRV	chrX	103957228	103960863	+	1	3636	65272	252598	ENCODEMG000065272	ENCODEMT000252598	ENCODEMG000065272	ENCODEMT000252598	Antisense	Antisense	None	0.8500000238418579	None	None	None	None
m54284U_191107_221739/86704827/ccs	PacBio_Cortex_Rep1	mm10_ERCC_SIRV	chr6	72345158	72318773	-	13	2123	17710	46280	ENSMUSG00000056305.4	ENSMUST00000070345.4	Usp39	Usp39-201	Known	Known	None	0.25	None	None	None	None
m54284U_191109_043049/162923096/ccs	PacBio_Cortex_Rep2	mm10_ERCC_SIRV	chr1	75382140	75404562	+	12	3396	1257	252624	ENSMUSG00000026207.16	ENCODEMT000252624	Speg	ENCODEMT000252624	Known	NIC	None	0.10000000149011612	None	None	None	None
m54284U_191109_043049/16253970/ccs	PacBio_Cortex_Rep2	mm10_ERCC_SIRV	chr19	29925116	29960697	+	8	2514	50644	132768	ENSMUSG00000024810.16	ENSMUST00000120388.8	Il33	Il33-202	Known	Known	None	0.44999998807907104	None	None	None	None
m54284U_191212_053548/173147310/ccs	PacBio_Hippocampus_Rep1	mm10_ERCC_SIRV	chr11	52098858	52123440	+	7	2587	32899	86292	ENSMUSG00000020349.4	ENSMUST00000020608.2	Ppp2ca	Ppp2ca-201	Known	Known	None	1.0	None	None	None	None
m54284U_191107_221739/132580527/ccs	PacBio_Cortex_Rep1	mm10_ERCC_SIRV	chr5	34924152	34926987	+	1	2836	65277	252662	ENCODEMG000065277	ENCODEMT000252662	ENCODEMG000065277	ENCODEMT000252662	Intergenic	Intergenic	None	0.6000000238418579	None	None	None	None
m54284U_191212_053548/106627279/ccs	PacBio_Hippocampus_Rep1	mm10_ERCC_SIRV	chrX	103957228	103960863	+	1	3636	65272	252598	ENCODEMG000065272	ENCODEMT000252598	ENCODEMG000065272	ENCODEMT000252598	Antisense	Antisense	None	0.8500000238418579	None	None	None	None
m54284U_191107_221739/41223209/ccs	PacBio_Cortex_Rep1	mm10_ERCC_SIRV	chr7	28825311	28832244	+	10	1170	20638	53771	ENSMUSG00000053898.12	ENSMUST00000066264.12	Ech1	Ech1-201	Known	Known	None	0.15000000596046448	None	None	None	None
m54284U_191212_053548/180225357/ccs	PacBio_Hippocampus_Rep1	mm10_ERCC_SIRV	chr17	33247479	33249431	+	1	1953	65276	252660	ENCODEMG000065276	ENCODEMT000252660	ENCODEMG000065276	ENCODEMT000252660	Antisense	Antisense	None	1.0	None	None	None	None
m54284U_191213_120042/59047961/ccs	PacBio_Hippocampus_Rep2	mm10_ERCC_SIRV	chr9	40801274	40805197	+	9	2101	27474	71626	ENSMUSG00000015656.17	ENSMUST00000015800.15	Hspa8	Hspa8-201	Known	Known	None	0.20000000298023224	None	None	None	None
m54284U_191109_043049/76220144/ccs	PacBio_Cortex_Rep2	mm10_ERCC_SIRV	chr3	88913929	88909647	-	14	1773	8526	22299	ENSMUSG00000068922.14	ENSMUST00000126245.1	Msto1	Msto1-202	Known	Known	None	0.30000001192092896	None	None	None	None
m54284U_191212_053548/110955336/ccs	PacBio_Hippocampus_Rep1	mm10_ERCC_SIRV	chrX	103957228	103960863	+	1	3636	65272	252598	ENCODEMG000065272	ENCODEMT000252598	ENCODEMG000065272	ENCODEMT000252598	Antisense	Antisense	None	0.8500000238418579	None	None	None	None
m54284U_191212_053548/165676400/ccs	PacBio_Hippocampus_Rep1	mm10_ERCC_SIRV	chr15	76879313	76892390	+	5	2802	43637	252649	ENSMUSG00000033669.8	ENCODEMT000252649	Zfp7	ENCODEMT000252649	Known	NIC	None	0.25	None	None	None	None
m54284U_191212_053548/130089126/ccs	PacBio_Hippocampus_Rep1	mm10_ERCC_SIRV	chr13	64161855	64186536	+	8	2577	39101	101641	ENSMUSG00000021476.9	ENSMUST00000021929.9	Habp4	Habp4-201	Known	Known	None	0.20000000298023224	None	None	None	None
m54284U_191107_221739/93128162/ccs	PacBio_Cortex_Rep1	mm10_ERCC_SIRV	chr6	72345235	72318773	-	13	2145	17710	251962	ENSMUSG00000056305.4	ENCODEMT000251962	Usp39	ENCODEMT000251962	Known	NNC	None	0.25	None	None	None	None
m54284U_191212_053548/120979559/ccs	PacBio_Hippocampus_Rep1	mm10_ERCC_SIRV	chrX	103957228	103960863	+	1	3636	65272	252598	ENCODEMG000065272	ENCODEMT000252598	ENCODEMG000065272	ENCODEMT000252598	Antisense	Antisense	None	0.8500000238418579	None	None	None	None
m54284U_191107_221739/116589061/ccs	PacBio_Cortex_Rep1	mm10_ERCC_SIRV	chr7	28825311	28832244	+	10	1170	20638	53771	ENSMUSG00000053898.12	ENSMUST00000066264.12	Ech1	Ech1-201	Known	Known	None	0.15000000596046448	None	None	None	None
m54284U_191213_120042/59048285/ccs	PacBio_Hippocampus_Rep2	mm10_ERCC_SIRV	chr9	40801274	40805200	+	9	2104	27474	71626	ENSMUSG00000015656.17	ENSMUST00000015800.15	Hspa8	Hspa8-201	Known	Known	None	0.20000000298023224	None	None	None	None
m54284U_191109_043049/172493309/ccs	PacBio_Cortex_Rep2	mm10_ERCC_SIRV	chr1	75382140	75404563	+	12	3397	1257	252624	ENSMUSG00000026207.16	ENCODEMT000252624	Speg	ENCODEMT000252624	Known	NIC	None	0.10000000149011612	None	None	None	None
m54284U_191212_053548/123931332/ccs	PacBio_Hippocampus_Rep1	mm10_ERCC_SIRV	chrX	103957228	103960863	+	1	3636	65272	252598	ENCODEMG000065272	ENCODEMT000252598	ENCODEMG000065272	ENCODEMT000252598	Antisense	Antisense	None	0.8500000238418579	None	None	None	None
m54284U_191109_043049/143852518/ccs	PacBio_Cortex_Rep2	mm10_ERCC_SIRV	chr5	34923839	34926992	+	1	2838	65277	252662	ENCODEMG000065277	ENCODEMT000252662	ENCODEMG000065277	ENCODEMT000252662	Intergenic	Intergenic	None	0.5	None	None	None	None
m54284U_191109_043049/78840204/ccs	PacBio_Cortex_Rep2	mm10_ERCC_SIRV	chr3	88913917	88909647	-	11	2526	8526	252663	ENSMUSG00000068922.14	ENCODEMT000252663	Msto1	ENCODEMT000252663	Known	NIC	None	0.30000001192092896	None	None	None	None
m54284U_191109_043049/16844264/ccs	PacBio_Cortex_Rep2	mm10_ERCC_SIRV	chr19	29925116	29960697	+	8	2514	50644	132768	ENSMUSG00000024810.16	ENSMUST00000120388.8	Il33	Il33-202	Known	Known	None	0.44999998807907104	None	None	None	None
m54284U_191212_053548/40305745/ccs	PacBio_Hippocampus_Rep1	mm10_ERCC_SIRV	chr17	33289520	33304141	+	4	2712	47078	122774	ENSMUSG00000096910.2	ENSMUST00000099414.4	Zfp955b	Zfp955b-201	Known	Known	None	0.6000000238418579	None	None	None	None
m54284U_191212_053548/141952898/ccs	PacBio_Hippocampus_Rep1	mm10_ERCC_SIRV	chr13	64161855	64186536	+	8	2577	39101	101641	ENSMUSG00000021476.9	ENSMUST00000021929.9	Habp4	Habp4-201	Known	Known	None	0.20000000298023224	None	None	None	None
m54284U_191212_053548/126223722/ccs	PacBio_Hippocampus_Rep1	mm10_ERCC_SIRV	chrX	103957228	103960863	+	1	3636	65272	252598	ENCODEMG000065272	ENCODEMT000252598	ENCODEMG000065272	ENCODEMT000252598	Antisense	Antisense	None	0.8500000238418579	None	None	None	None
m54284U_191109_043049/143919878/ccs	PacBio_Cortex_Rep2	mm10_ERCC_SIRV	chr5	34924852	34926972	+	1	1814	65277	252662	ENCODEMG000065277	ENCODEMT000252662	ENCODEMG000065277	ENCODEMT000252662	Intergenic	Intergenic	None	0.30000001192092896	None	None	None	None
m54284U_191107_221739/101384451/ccs	PacBio_Cortex_Rep1	mm10_ERCC_SIRV	chr6	72345200	72318773	-	13	2165	17710	46280	ENSMUSG00000056305.4	ENSMUST00000070345.4	Usp39	Usp39-201	Known	Known	None	0.25	None	None	None	None
m54284U_191212_053548/176293232/ccs	PacBio_Hippocampus_Rep1	mm10_ERCC_SIRV	chr11	52098858	52122737	+	7	1884	32899	86292	ENSMUSG00000020349.4	ENSMUST00000020608.2	Ppp2ca	Ppp2ca-201	Known	Known	None	0.20000000298023224	None	None	None	None
m54284U_191107_221739/129370324/ccs	PacBio_Cortex_Rep1	mm10_ERCC_SIRV	chr15	76879285	76892389	+	5	3538	43637	112245	ENSMUSG00000033669.8	ENSMUST00000229990.1	Zfp7	Zfp7-204	Known	Known	None	0.30000001192092896	None	None	None	None
m54284U_191213_120042/59048598/ccs	PacBio_Hippocampus_Rep2	mm10_ERCC_SIRV	chr9	40801274	40805199	+	9	2103	27474	71626	ENSMUSG00000015656.17	ENSMUST00000015800.15	Hspa8	Hspa8-201	Known	Known	None	0.25	None	None	None	None
m54284U_191107_221739/142477420/ccs	PacBio_Cortex_Rep1	mm10_ERCC_SIRV	chr7	28825351	28832247	+	8	1529	20638	252603	ENSMUSG00000053898.12	ENCODEMT000252603	Ech1	ENCODEMT000252603	Known	NIC	None	0.15000000596046448	None	None	None	None
m54284U_191107_221739/133629621/ccs	PacBio_Cortex_Rep1	mm10_ERCC_SIRV	chr5	34925118	34926988	+	1	1555	65277	252662	ENCODEMG000065277	ENCODEMT000252662	ENCODEMG000065277	ENCODEMT000252662	Intergenic	Intergenic	None	0.5	None	None	None	None
m54284U_191212_053548/155453041/ccs	PacBio_Hippocampus_Rep1	mm10_ERCC_SIRV	chrX	103957228	103960863	+	1	3636	65272	252598	ENCODEMG000065272	ENCODEMT000252598	ENCODEMG000065272	ENCODEMT000252598	Antisense	Antisense	None	0.8500000238418579	None	None	None	None
m54284U_191212_053548/26346900/ccs	PacBio_Hippocampus_Rep1	mm10_ERCC_SIRV	chr1	75382158	75404561	+	12	3225	1257	252619	ENSMUSG00000026207.16	ENCODEMT000252619	Speg	ENCODEMT000252619	Known	NIC	None	0.15000000596046448	None	None	None	None
m54284U_191109_043049/526149/ccs	PacBio_Cortex_Rep2	mm10_ERCC_SIRV	chr15	76879288	76892384	+	6	2610	43637	252664	ENSMUSG00000033669.8	ENCODEMT000252664	Zfp7	ENCODEMT000252664	Known	NNC	None	0.30000001192092896	None	None	None	None
m54284U_191107_221739/108463935/ccs	PacBio_Cortex_Rep1	mm10_ERCC_SIRV	chr6	72345162	72318773	-	13	2127	17710	46280	ENSMUSG00000056305.4	ENSMUST00000070345.4	Usp39	Usp39-201	Known	Known	None	0.25	None	None	None	None
m54284U_191212_053548/155912799/ccs	PacBio_Hippocampus_Rep1	mm10_ERCC_SIRV	chrX	103957228	103960863	+	1	3636	65272	252598	ENCODEMG000065272	ENCODEMT000252598	ENCODEMG000065272	ENCODEMT000252598	Antisense	Antisense	None	0.8500000238418579	None	None	None	None
m54284U_191212_053548/148440312/ccs	PacBio_Hippocampus_Rep1	mm10_ERCC_SIRV	chr13	64161855	64186536	+	8	2577	39101	101641	ENSMUSG00000021476.9	ENSMUST00000021929.9	Habp4	Habp4-201	Known	Known	None	0.20000000298023224	None	None	None	None
m54284U_191213_120042/59048796/ccs	PacBio_Hippocampus_Rep2	mm10_ERCC_SIRV	chr9	40801274	40805196	+	9	2100	27474	71626	ENSMUSG00000015656.17	ENSMUST00000015800.15	Hspa8	Hspa8-201	Known	Known	None	0.25	None	None	None	None
m54284U_191107_221739/153029010/ccs	PacBio_Cortex_Rep1	mm10_ERCC_SIRV	chr17	33289523	33304150	+	4	2718	47078	122774	ENSMUSG00000096910.2	ENSMUST00000099414.4	Zfp955b	Zfp955b-201	Known	Known	None	0.6499999761581421	None	None	None	None
m54284U_191109_043049/81920265/ccs	PacBio_Cortex_Rep2	mm10_ERCC_SIRV	chr3	88913931	88909647	-	14	1775	8526	22299	ENSMUSG00000068922.14	ENSMUST00000126245.1	Msto1	Msto1-202	Known	Known	None	0.30000001192092896	None	None	None	None
m54284U_191107_221739/178260653/ccs	PacBio_Cortex_Rep1	mm10_ERCC_SIRV	chr7	28825311	28832246	+	10	1172	20638	53771	ENSMUSG00000053898.12	ENSMUST00000066264.12	Ech1	Ech1-201	Known	Known	None	0.15000000596046448	None	None	None	None
m54284U_191212_053548/19204943/ccs	PacBio_Hippocampus_Rep1	mm10_ERCC_SIRV	chr5	34949388	35030499	+	16	3682	13683	252665	ENSMUSG00000029101.16	ENCODEMT000252665	Rgs12	ENCODEMT000252665	Known	ISM	Prefix	0.6000000238418579	None	None	None	None
m54284U_191212_053548/159973529/ccs	PacBio_Hippocampus_Rep1	mm10_ERCC_SIRV	chrX	103957228	103960863	+	1	3636	65272	252598	ENCODEMG000065272	ENCODEMT000252598	ENCODEMG000065272	ENCODEMT000252598	Antisense	Antisense	None	0.8500000238418579	None	None	None	None
m54284U_191107_221739/113313689/ccs	PacBio_Cortex_Rep1	mm10_ERCC_SIRV	chr6	72345172	72318773	-	13	2137	17710	46280	ENSMUSG00000056305.4	ENSMUST00000070345.4	Usp39	Usp39-201	Known	Known	None	0.25	None	None	None	None
m54284U_191109_043049/17039809/ccs	PacBio_Cortex_Rep2	mm10_ERCC_SIRV	chr19	29925116	29960695	+	8	2512	50644	132768	ENSMUSG00000024810.16	ENSMUST00000120388.8	Il33	Il33-202	Known	Known	None	0.3499999940395355	None	None	None	None
m54284U_191212_053548/50727442/ccs	PacBio_Hippocampus_Rep1	mm10_ERCC_SIRV	chr1	75382140	75404561	+	12	3395	1257	252624	ENSMUSG00000026207.16	ENCODEMT000252624	Speg	ENCODEMT000252624	Known	NIC	None	0.10000000149011612	None	None	None	None
m54284U_191213_120042/59049208/ccs	PacBio_Hippocampus_Rep2	mm10_ERCC_SIRV	chr9	40801274	40805199	+	9	2103	27474	71626	ENSMUSG00000015656.17	ENSMUST00000015800.15	Hspa8	Hspa8-201	Known	Known	None	0.25	None	None	None	None
m54284U_191212_053548/162464314/ccs	PacBio_Hippocampus_Rep1	mm10_ERCC_SIRV	chrX	103957228	103960863	+	1	3636	65272	252598	ENCODEMG000065272	ENCODEMT000252598	ENCODEMG000065272	ENCODEMT000252598	Antisense	Antisense	None	0.8500000238418579	None	None	None	None
m54284U_191212_053548/177932135/ccs	PacBio_Hippocampus_Rep1	mm10_ERCC_SIRV	chr11	52098858	52122611	+	7	1758	32899	86292	ENSMUSG00000020349.4	ENSMUST00000020608.2	Ppp2ca	Ppp2ca-201	Known	Known	None	0.3499999940395355	None	None	None	None
m54284U_191109_043049/93193793/ccs	PacBio_Cortex_Rep2	mm10_ERCC_SIRV	chr7	28825311	28832246	+	10	1172	20638	53771	ENSMUSG00000053898.12	ENSMUST00000066264.12	Ech1	Ech1-201	Known	Known	None	0.15000000596046448	None	None	None	None
m54284U_191212_053548/151848479/ccs	PacBio_Hippocampus_Rep1	mm10_ERCC_SIRV	chr13	64161855	64186535	+	8	2576	39101	101641	ENSMUSG00000021476.9	ENSMUST00000021929.9	Habp4	Habp4-201	Known	Known	None	0.20000000298023224	None	None	None	None
m54284U_191109_043049/102042244/ccs	PacBio_Cortex_Rep2	mm10_ERCC_SIRV	chr7	28825311	28832248	+	10	1167	20638	252666	ENSMUSG00000053898.12	ENCODEMT000252666	Ech1	ENCODEMT000252666	Known	NNC	None	0.10000000149011612	None	None	None	None
m54284U_191109_043049/100337638/ccs	PacBio_Cortex_Rep2	mm10_ERCC_SIRV	chr3	88913914	88909647	-	14	1758	8526	22299	ENSMUSG00000068922.14	ENSMUST00000126245.1	Msto1	Msto1-202	Known	Known	None	0.30000001192092896	None	None	None	None
m54284U_191109_043049/161547430/ccs	PacBio_Cortex_Rep2	mm10_ERCC_SIRV	chr17	33289530	33307238	+	5	4322	47078	252667	ENSMUSG00000096910.2	ENCODEMT000252667	Zfp955b	ENCODEMT000252667	Known	NIC	None	0.05000000074505806	None	None	None	None
m54284U_191213_120042/5768836/ccs	PacBio_Hippocampus_Rep2	mm10_ERCC_SIRV	chrX	103957228	103960863	+	1	3636	65272	252598	ENCODEMG000065272	ENCODEMT000252598	ENCODEMG000065272	ENCODEMT000252598	Antisense	Antisense	None	0.8500000238418579	None	None	None	None
m54284U_191213_120042/59049332/ccs	PacBio_Hippocampus_Rep2	mm10_ERCC_SIRV	chr9	40801274	40805197	+	9	2101	27474	71626	ENSMUSG00000015656.17	ENSMUST00000015800.15	Hspa8	Hspa8-201	Known	Known	None	0.20000000298023224	None	None	None	None
m54284U_191212_053548/5505715/ccs	PacBio_Hippocampus_Rep1	mm10_ERCC_SIRV	chr15	76879290	76892392	+	5	2738	43637	112240	ENSMUSG00000033669.8	ENSMUST00000023179.6	Zfp7	Zfp7-201	Known	Known	None	0.25	None	None	None	None
m54284U_191107_221739/16320664/ccs	PacBio_Cortex_Rep1	mm10_ERCC_SIRV	chr5	34949403	34966729	+	2	2079	13683	252668	ENSMUSG00000029101.16	ENCODEMT000252668	Rgs12	ENCODEMT000252668	Known	ISM	Prefix	0.550000011920929	None	None	None	None
m54284U_191213_120042/8521217/ccs	PacBio_Hippocampus_Rep2	mm10_ERCC_SIRV	chrX	103957228	103960863	+	1	3636	65272	252598	ENCODEMG000065272	ENCODEMT000252598	ENCODEMG000065272	ENCODEMT000252598	Antisense	Antisense	None	0.8500000238418579	None	None	None	None
m54284U_191212_053548/95748887/ccs	PacBio_Hippocampus_Rep1	mm10_ERCC_SIRV	chr1	75382140	75404563	+	12	3397	1257	252624	ENSMUSG00000026207.16	ENCODEMT000252624	Speg	ENCODEMT000252624	Known	NIC	None	0.10000000149011612	None	None	None	None
m54284U_191107_221739/116982127/ccs	PacBio_Cortex_Rep1	mm10_ERCC_SIRV	chr6	72345126	72318773	-	13	2091	17710	46280	ENSMUSG00000056305.4	ENSMUST00000070345.4	Usp39	Usp39-201	Known	Known	None	0.25	None	None	None	None
m54284U_191109_043049/17237483/ccs	PacBio_Cortex_Rep2	mm10_ERCC_SIRV	chr19	29925116	29960697	+	8	2514	50644	132768	ENSMUSG00000024810.16	ENSMUST00000120388.8	Il33	Il33-202	Known	Known	None	0.44999998807907104	None	None	None	None
m54284U_191109_043049/128712994/ccs	PacBio_Cortex_Rep2	mm10_ERCC_SIRV	chr3	88913924	88909647	-	14	1768	8526	22299	ENSMUSG00000068922.14	ENSMUST00000126245.1	Msto1	Msto1-202	Known	Known	None	0.30000001192092896	None	None	None	None
m54284U_191213_120042/59049888/ccs	PacBio_Hippocampus_Rep2	mm10_ERCC_SIRV	chr9	40801274	40805194	+	9	2098	27474	71626	ENSMUSG00000015656.17	ENSMUST00000015800.15	Hspa8	Hspa8-201	Known	Known	None	0.25	None	None	None	None
m54284U_191212_053548/152831151/ccs	PacBio_Hippocampus_Rep1	mm10_ERCC_SIRV	chr13	64161855	64186534	+	8	2575	39101	101641	ENSMUSG00000021476.9	ENSMUST00000021929.9	Habp4	Habp4-201	Known	Known	None	0.20000000298023224	None	None	None	None
m54284U_191213_120042/16779191/ccs	PacBio_Hippocampus_Rep2	mm10_ERCC_SIRV	chrX	103957228	103960863	+	1	3636	65272	252598	ENCODEMG000065272	ENCODEMT000252598	ENCODEMG000065272	ENCODEMT000252598	Antisense	Antisense	None	0.8500000238418579	None	None	None	None
m54284U_191212_053548/178127662/ccs	PacBio_Hippocampus_Rep1	mm10_ERCC_SIRV	chr11	52098858	52122736	+	7	1883	32899	86292	ENSMUSG00000020349.4	ENSMUST00000020608.2	Ppp2ca	Ppp2ca-201	Known	Known	None	0.20000000298023224	None	None	None	None
m54284U_191212_053548/23988208/ccs	PacBio_Hippocampus_Rep1	mm10_ERCC_SIRV	chr7	28825311	28832248	+	10	1174	20638	53771	ENSMUSG00000053898.12	ENSMUST00000066264.12	Ech1	Ech1-201	Known	Known	None	0.10000000149011612	None	None	None	None
m54284U_191212_053548/89590401/ccs	PacBio_Hippocampus_Rep1	mm10_ERCC_SIRV	chr15	76879290	76892391	+	5	2737	43637	112240	ENSMUSG00000033669.8	ENSMUST00000023179.6	Zfp7	Zfp7-201	Known	Known	None	0.25	None	None	None	None
m54284U_191213_120042/92275380/ccs	PacBio_Hippocampus_Rep2	mm10_ERCC_SIRV	chr17	33289534	33304657	+	5	1752	47078	252669	ENSMUSG00000096910.2	ENCODEMT000252669	Zfp955b	ENCODEMT000252669	Known	NNC	None	0.6000000238418579	None	None	None	None
m54284U_191212_053548/128780567/ccs	PacBio_Hippocampus_Rep1	mm10_ERCC_SIRV	chr1	75382140	75404563	+	12	3397	1257	252624	ENSMUSG00000026207.16	ENCODEMT000252624	Speg	ENCODEMT000252624	Known	NIC	None	0.10000000149011612	None	None	None	None
m54284U_191213_120042/59050777/ccs	PacBio_Hippocampus_Rep2	mm10_ERCC_SIRV	chr9	40801274	40805199	+	9	2103	27474	71626	ENSMUSG00000015656.17	ENSMUST00000015800.15	Hspa8	Hspa8-201	Known	Known	None	0.25	None	None	None	None
m54284U_191109_043049/176291950/ccs	PacBio_Cortex_Rep2	mm10_ERCC_SIRV	chr3	88913892	88909647	-	14	1719	8526	252454	ENSMUSG00000068922.14	ENCODEMT000252454	Msto1	ENCODEMT000252454	Known	ISM	Prefix	0.30000001192092896	None	None	None	None
m54284U_191109_043049/17697346/ccs	PacBio_Cortex_Rep2	mm10_ERCC_SIRV	chr19	29925116	29960697	+	8	2514	50644	132768	ENSMUSG00000024810.16	ENSMUST00000120388.8	Il33	Il33-202	Known	Known	None	0.44999998807907104	None	None	None	None
m54284U_191107_221739/129829333/ccs	PacBio_Cortex_Rep1	mm10_ERCC_SIRV	chr6	72345201	72318773	-	13	2166	17710	46280	ENSMUSG00000056305.4	ENSMUST00000070345.4	Usp39	Usp39-201	Known	Known	None	0.25	None	None	None	None
m54284U_191213_120042/32442373/ccs	PacBio_Hippocampus_Rep2	mm10_ERCC_SIRV	chrX	103957228	103960857	+	1	3630	65272	252598	ENCODEMG000065272	ENCODEMT000252598	ENCODEMG000065272	ENCODEMT000252598	Antisense	Antisense	None	0.75	None	None	None	None
m54284U_191212_053548/87425847/ccs	PacBio_Hippocampus_Rep1	mm10_ERCC_SIRV	chr7	28825311	28832248	+	10	1174	20638	53771	ENSMUSG00000053898.12	ENSMUST00000066264.12	Ech1	Ech1-201	Known	Known	None	0.10000000149011612	None	None	None	None
m54284U_191212_053548/154731816/ccs	PacBio_Hippocampus_Rep1	mm10_ERCC_SIRV	chr13	64161855	64186536	+	8	2577	39101	101641	ENSMUSG00000021476.9	ENSMUST00000021929.9	Habp4	Habp4-201	Known	Known	None	0.20000000298023224	None	None	None	None
m54284U_191212_053548/13960385/ccs	PacBio_Hippocampus_Rep1	mm10_ERCC_SIRV	chr5	34949461	35030622	+	16	3667	13683	252665	ENSMUSG00000029101.16	ENCODEMT000252665	Rgs12	ENCODEMT000252665	Known	ISM	Prefix	0.6499999761581421	None	None	None	None
m54284U_191213_120042/59114190/ccs	PacBio_Hippocampus_Rep2	mm10_ERCC_SIRV	chr9	40801274	40805194	+	9	2098	27474	71626	ENSMUSG00000015656.17	ENSMUST00000015800.15	Hspa8	Hspa8-201	Known	Known	None	0.25	None	None	None	None
m54284U_191213_120042/38667774/ccs	PacBio_Hippocampus_Rep2	mm10_ERCC_SIRV	chrX	103957228	103960863	+	1	3636	65272	252598	ENCODEMG000065272	ENCODEMT000252598	ENCODEMG000065272	ENCODEMT000252598	Antisense	Antisense	None	0.8500000238418579	None	None	None	None
m54284U_191107_221739/85329740/ccs	PacBio_Cortex_Rep1	mm10_ERCC_SIRV	chr15	76879303	76892389	+	5	2722	43637	112240	ENSMUSG00000033669.8	ENSMUST00000023179.6	Zfp7	Zfp7-201	Known	Known	None	0.30000001192092896	None	None	None	None
m54284U_191212_053548/21825746/ccs	PacBio_Hippocampus_Rep1	mm10_ERCC_SIRV	chr3	88913914	88909647	-	14	1758	8526	22299	ENSMUSG00000068922.14	ENSMUST00000126245.1	Msto1	Msto1-202	Known	Known	None	0.30000001192092896	None	None	None	None
m54284U_191212_053548/130419111/ccs	PacBio_Hippocampus_Rep1	mm10_ERCC_SIRV	chr1	75382140	75404561	+	12	3395	1257	252624	ENSMUSG00000026207.16	ENCODEMT000252624	Speg	ENCODEMT000252624	Known	NIC	None	0.10000000149011612	None	None	None	None
m54284U_191213_120042/42729809/ccs	PacBio_Hippocampus_Rep2	mm10_ERCC_SIRV	chrX	103957228	103960863	+	1	3636	65272	252598	ENCODEMG000065272	ENCODEMT000252598	ENCODEMG000065272	ENCODEMT000252598	Antisense	Antisense	None	0.8500000238418579	None	None	None	None
m54284U_191107_221739/136645177/ccs	PacBio_Cortex_Rep1	mm10_ERCC_SIRV	chr6	72345068	72318773	-	13	2033	17710	46280	ENSMUSG00000056305.4	ENSMUST00000070345.4	Usp39	Usp39-201	Known	Known	None	0.25	None	None	None	None
m54284U_191212_053548/115738207/ccs	PacBio_Hippocampus_Rep1	mm10_ERCC_SIRV	chr7	28825311	28832246	+	10	1172	20638	53771	ENSMUSG00000053898.12	ENSMUST00000066264.12	Ech1	Ech1-201	Known	Known	None	0.15000000596046448	None	None	None	None
m54284U_191109_043049/18613154/ccs	PacBio_Cortex_Rep2	mm10_ERCC_SIRV	chr19	29925116	29960688	+	8	2505	50644	132768	ENSMUSG00000024810.16	ENSMUST00000120388.8	Il33	Il33-202	Known	Known	None	0.30000001192092896	None	None	None	None
m54284U_191213_120042/59114380/ccs	PacBio_Hippocampus_Rep2	mm10_ERCC_SIRV	chr9	40801274	40805196	+	9	2100	27474	71626	ENSMUSG00000015656.17	ENSMUST00000015800.15	Hspa8	Hspa8-201	Known	Known	None	0.25	None	None	None	None
m54284U_191212_053548/179110172/ccs	PacBio_Hippocampus_Rep1	mm10_ERCC_SIRV	chr11	52098858	52123438	+	7	2585	32899	86292	ENSMUSG00000020349.4	ENSMUST00000020608.2	Ppp2ca	Ppp2ca-201	Known	Known	None	0.949999988079071	None	None	None	None
m54284U_191213_120042/45089412/ccs	PacBio_Hippocampus_Rep2	mm10_ERCC_SIRV	chrX	103957228	103960863	+	1	3636	65272	252598	ENCODEMG000065272	ENCODEMT000252598	ENCODEMG000065272	ENCODEMT000252598	Antisense	Antisense	None	0.8500000238418579	None	None	None	None
m54284U_191212_053548/163187256/ccs	PacBio_Hippocampus_Rep1	mm10_ERCC_SIRV	chr13	64161855	64186536	+	8	2577	39101	101641	ENSMUSG00000021476.9	ENSMUST00000021929.9	Habp4	Habp4-201	Known	Known	None	0.20000000298023224	None	None	None	None
m54284U_191109_043049/10945324/ccs	PacBio_Cortex_Rep2	mm10_ERCC_SIRV	chr5	34949405	35033447	+	17	5354	13683	35857	ENSMUSG00000029101.16	ENSMUST00000030984.13	Rgs12	Rgs12-201	Known	Known	None	0.20000000298023224	None	None	None	None
m54284U_191213_120042/6162093/ccs	PacBio_Hippocampus_Rep2	mm10_ERCC_SIRV	chr3	88913943	88909647	-	14	1787	8526	22299	ENSMUSG00000068922.14	ENSMUST00000126245.1	Msto1	Msto1-202	Known	Known	None	0.30000001192092896	None	None	None	None
m54284U_191213_120042/166724582/ccs	PacBio_Hippocampus_Rep2	mm10_ERCC_SIRV	chr17	33289534	33303737	+	4	2294	47078	122774	ENSMUSG00000096910.2	ENSMUST00000099414.4	Zfp955b	Zfp955b-201	Known	Known	None	0.6499999761581421	None	None	None	None
m54284U_191213_120042/46071987/ccs	PacBio_Hippocampus_Rep2	mm10_ERCC_SIRV	chrX	103957228	103960863	+	1	3636	65272	252598	ENCODEMG000065272	ENCODEMT000252598	ENCODEMG000065272	ENCODEMT000252598	Antisense	Antisense	None	0.8500000238418579	None	None	None	None
m54284U_191107_221739/40961657/ccs	PacBio_Cortex_Rep1	mm10_ERCC_SIRV	chr15	76879423	76901281	+	5	1280	43638	252642	ENSMUSG00000116024.1	ENCODEMT000252642	Gm49527	ENCODEMT000252642	Known	NIC	None	0.4000000059604645	None	None	None	None
m54284U_191212_053548/143263124/ccs	PacBio_Hippocampus_Rep1	mm10_ERCC_SIRV	chr1	75382158	75404566	+	12	3218	1257	252619	ENSMUSG00000026207.16	ENCODEMT000252619	Speg	ENCODEMT000252619	Known	NIC	None	0.10000000149011612	None	None	None	None
m54284U_191213_120042/46139178/ccs	PacBio_Hippocampus_Rep2	mm10_ERCC_SIRV	chrX	103957228	103960863	+	1	3636	65272	252598	ENCODEMG000065272	ENCODEMT000252598	ENCODEMG000065272	ENCODEMT000252598	Antisense	Antisense	None	0.8500000238418579	None	None	None	None
m54284U_191213_120042/27593170/ccs	PacBio_Hippocampus_Rep2	mm10_ERCC_SIRV	chr7	28825311	28832246	+	10	1172	20638	53771	ENSMUSG00000053898.12	ENSMUST00000066264.12	Ech1	Ech1-201	Known	Known	None	0.15000000596046448	None	None	None	None
m54284U_191107_221739/136710975/ccs	PacBio_Cortex_Rep1	mm10_ERCC_SIRV	chr6	72345155	72318773	-	13	2120	17710	46280	ENSMUSG00000056305.4	ENSMUST00000070345.4	Usp39	Usp39-201	Known	Known	None	0.25	None	None	None	None
m54284U_191213_120042/59114588/ccs	PacBio_Hippocampus_Rep2	mm10_ERCC_SIRV	chr9	40801274	40805199	+	9	2103	27474	71626	ENSMUSG00000015656.17	ENSMUST00000015800.15	Hspa8	Hspa8-201	Known	Known	None	0.25	None	None	None	None
m54284U_191213_120042/47384086/ccs	PacBio_Hippocampus_Rep2	mm10_ERCC_SIRV	chrX	103957228	103960863	+	1	3636	65272	252598	ENCODEMG000065272	ENCODEMT000252598	ENCODEMG000065272	ENCODEMT000252598	Antisense	Antisense	None	0.8500000238418579	None	None	None	None
m54284U_191213_120042/49087170/ccs	PacBio_Hippocampus_Rep2	mm10_ERCC_SIRV	chr3	88913917	88909647	-	14	1761	8526	22299	ENSMUSG00000068922.14	ENSMUST00000126245.1	Msto1	Msto1-202	Known	Known	None	0.30000001192092896	None	None	None	None
m54284U_191212_053548/176095872/ccs	PacBio_Hippocampus_Rep1	mm10_ERCC_SIRV	chr13	64161855	64186518	+	8	2559	39101	101641	ENSMUSG00000021476.9	ENSMUST00000021929.9	Habp4	Habp4-201	Known	Known	None	0.44999998807907104	None	None	None	None
m54284U_191109_043049/18613436/ccs	PacBio_Cortex_Rep2	mm10_ERCC_SIRV	chr19	29925116	29960697	+	8	2514	50644	132768	ENSMUSG00000024810.16	ENSMUST00000120388.8	Il33	Il33-202	Known	Known	None	0.44999998807907104	None	None	None	None
m54284U_191213_120042/55575538/ccs	PacBio_Hippocampus_Rep2	mm10_ERCC_SIRV	chrX	103957228	103960863	+	1	3636	65272	252598	ENCODEMG000065272	ENCODEMT000252598	ENCODEMG000065272	ENCODEMT000252598	Antisense	Antisense	None	0.8500000238418579	None	None	None	None
m54284U_191107_221739/13107259/ccs	PacBio_Cortex_Rep1	mm10_ERCC_SIRV	chr5	34949452	34966747	+	2	2064	13683	252668	ENSMUSG00000029101.16	ENCODEMT000252668	Rgs12	ENCODEMT000252668	Known	ISM	Prefix	0.44999998807907104	None	None	None	None
m54284U_191213_120042/30802846/ccs	PacBio_Hippocampus_Rep2	mm10_ERCC_SIRV	chr7	28825311	28832248	+	10	1174	20638	53771	ENSMUSG00000053898.12	ENSMUST00000066264.12	Ech1	Ech1-201	Known	Known	None	0.10000000149011612	None	None	None	None
m54284U_191107_221739/61473951/ccs	PacBio_Cortex_Rep1	mm10_ERCC_SIRV	chr15	76879511	76901286	+	5	1279	43638	252640	ENSMUSG00000116024.1	ENCODEMT000252640	Gm49527	ENCODEMT000252640	Known	NNC	None	0.44999998807907104	None	None	None	None
m54284U_191213_120042/20449241/ccs	PacBio_Hippocampus_Rep2	mm10_ERCC_SIRV	chr1	75382158	75404568	+	12	3220	1257	252619	ENSMUSG00000026207.16	ENCODEMT000252619	Speg	ENCODEMT000252619	Known	NIC	None	0.10000000149011612	None	None	None	None
m54284U_191213_120042/88671460/ccs	PacBio_Hippocampus_Rep2	mm10_ERCC_SIRV	chr11	52098858	52122736	+	7	1883	32899	86292	ENSMUSG00000020349.4	ENSMUST00000020608.2	Ppp2ca	Ppp2ca-201	Known	Known	None	0.20000000298023224	None	None	None	None
m54284U_191213_120042/58720450/ccs	PacBio_Hippocampus_Rep2	mm10_ERCC_SIRV	chrX	103957228	103960863	+	1	3636	65272	252598	ENCODEMG000065272	ENCODEMT000252598	ENCODEMG000065272	ENCODEMT000252598	Antisense	Antisense	None	0.8500000238418579	None	None	None	None
m54284U_191107_221739/9045647/ccs	PacBio_Cortex_Rep1	mm10_ERCC_SIRV	chr17	33289536	33304152	+	4	2707	47078	122774	ENSMUSG00000096910.2	ENSMUST00000099414.4	Zfp955b	Zfp955b-201	Known	Known	None	0.75	None	None	None	None
m54284U_191107_221739/144573010/ccs	PacBio_Cortex_Rep1	mm10_ERCC_SIRV	chr6	72345178	72318773	-	13	2143	17710	46280	ENSMUSG00000056305.4	ENSMUST00000070345.4	Usp39	Usp39-201	Known	Known	None	0.25	None	None	None	None
m54284U_191213_120042/59115248/ccs	PacBio_Hippocampus_Rep2	mm10_ERCC_SIRV	chr9	40801274	40805198	+	9	2102	27474	71626	ENSMUSG00000015656.17	ENSMUST00000015800.15	Hspa8	Hspa8-201	Known	Known	None	0.25	None	None	None	None
m54284U_191213_120042/81723814/ccs	PacBio_Hippocampus_Rep2	mm10_ERCC_SIRV	chr3	88913949	88909647	-	14	1793	8526	22299	ENSMUSG00000068922.14	ENSMUST00000126245.1	Msto1	Msto1-202	Known	Known	None	0.30000001192092896	None	None	None	None
m54284U_191107_221739/117178521/ccs	PacBio_Cortex_Rep1	mm10_ERCC_SIRV	chr15	76879309	76901638	+	4	1503	43637	252670	ENSMUSG00000033669.8	ENCODEMT000252670	Zfp7	ENCODEMT000252670	Known	NIC	None	0.30000001192092896	None	None	None	None
m54284U_191213_120042/84673401/ccs	PacBio_Hippocampus_Rep2	mm10_ERCC_SIRV	chrX	103957228	103960863	+	1	3636	65272	252598	ENCODEMG000065272	ENCODEMT000252598	ENCODEMG000065272	ENCODEMT000252598	Antisense	Antisense	None	0.8500000238418579	None	None	None	None
m54284U_191212_053548/176424760/ccs	PacBio_Hippocampus_Rep1	mm10_ERCC_SIRV	chr13	64161855	64186536	+	8	2577	39101	101641	ENSMUSG00000021476.9	ENSMUST00000021929.9	Habp4	Habp4-201	Known	Known	None	0.20000000298023224	None	None	None	None
m54284U_191213_120042/44368694/ccs	PacBio_Hippocampus_Rep2	mm10_ERCC_SIRV	chr7	28825311	28832246	+	10	1172	20638	53771	ENSMUSG00000053898.12	ENSMUST00000066264.12	Ech1	Ech1-201	Known	Known	None	0.15000000596046448	None	None	None	None
m54284U_191109_043049/19071230/ccs	PacBio_Cortex_Rep2	mm10_ERCC_SIRV	chr19	29925116	29960697	+	8	2514	50644	132768	ENSMUSG00000024810.16	ENSMUST00000120388.8	Il33	Il33-202	Known	Known	None	0.44999998807907104	None	None	None	None
m54284U_191107_221739/164168619/ccs	PacBio_Cortex_Rep1	mm10_ERCC_SIRV	chr15	76879309	76901427	+	5	1459	43637	252671	ENSMUSG00000033669.8	ENCODEMT000252671	Zfp7	ENCODEMT000252671	Known	NIC	None	0.20000000298023224	None	None	None	None
m54284U_191213_120042/88277963/ccs	PacBio_Hippocampus_Rep2	mm10_ERCC_SIRV	chr3	88913923	88909647	-	14	1767	8526	22299	ENSMUSG00000068922.14	ENSMUST00000126245.1	Msto1	Msto1-202	Known	Known	None	0.30000001192092896	None	None	None	None
m54284U_191107_221739/118557032/ccs	PacBio_Cortex_Rep1	mm10_ERCC_SIRV	chr5	34949485	34966750	+	2	2034	13683	252668	ENSMUSG00000029101.16	ENCODEMT000252668	Rgs12	ENCODEMT000252668	Known	ISM	Prefix	0.550000011920929	None	None	None	None
m54284U_191213_120042/90833756/ccs	PacBio_Hippocampus_Rep2	mm10_ERCC_SIRV	chrX	103957228	103960863	+	1	3636	65272	252598	ENCODEMG000065272	ENCODEMT000252598	ENCODEMG000065272	ENCODEMT000252598	Antisense	Antisense	None	0.8500000238418579	None	None	None	None
m54284U_191213_120042/59179061/ccs	PacBio_Hippocampus_Rep2	mm10_ERCC_SIRV	chr9	40801274	40805199	+	9	2103	27474	71626	ENSMUSG00000015656.17	ENSMUST00000015800.15	Hspa8	Hspa8-201	Known	Known	None	0.25	None	None	None	None
m54284U_191213_120042/58788035/ccs	PacBio_Hippocampus_Rep2	mm10_ERCC_SIRV	chr1	75382140	75404561	+	12	3395	1257	252624	ENSMUSG00000026207.16	ENCODEMT000252624	Speg	ENCODEMT000252624	Known	NIC	None	0.10000000149011612	None	None	None	None
m54284U_191107_221739/145295768/ccs	PacBio_Cortex_Rep1	mm10_ERCC_SIRV	chr6	72345184	72318773	-	13	2149	17710	46280	ENSMUSG00000056305.4	ENSMUST00000070345.4	Usp39	Usp39-201	Known	Known	None	0.25	None	None	None	None
m54284U_191213_120042/12715635/ccs	PacBio_Hippocampus_Rep2	mm10_ERCC_SIRV	chr13	64161855	64185571	+	8	1612	39101	101641	ENSMUSG00000021476.9	ENSMUST00000021929.9	Habp4	Habp4-201	Known	Known	None	0.4000000059604645	None	None	None	None
m54284U_191109_043049/52168946/ccs	PacBio_Cortex_Rep2	mm10_ERCC_SIRV	chr17	33289536	33303823	+	4	2378	47078	122774	ENSMUSG00000096910.2	ENSMUST00000099414.4	Zfp955b	Zfp955b-201	Known	Known	None	0.800000011920929	None	None	None	None
m54284U_191212_053548/395054/ccs	PacBio_Hippocampus_Rep1	mm10_ERCC_SIRV	chr11	52098859	52122607	+	7	1753	32899	86292	ENSMUSG00000020349.4	ENSMUST00000020608.2	Ppp2ca	Ppp2ca-201	Known	Known	None	0.3499999940395355	None	None	None	None
m54284U_191213_120042/59179279/ccs	PacBio_Hippocampus_Rep2	mm10_ERCC_SIRV	chr9	40801274	40805196	+	9	2100	27474	71626	ENSMUSG00000015656.17	ENSMUST00000015800.15	Hspa8	Hspa8-201	Known	Known	None	0.25	None	None	None	None
m54284U_191213_120042/95880275/ccs	PacBio_Hippocampus_Rep2	mm10_ERCC_SIRV	chrX	103957228	103960863	+	1	3636	65272	252598	ENCODEMG000065272	ENCODEMT000252598	ENCODEMG000065272	ENCODEMT000252598	Antisense	Antisense	None	0.8500000238418579	None	None	None	None
m54284U_191213_120042/71371278/ccs	PacBio_Hippocampus_Rep2	mm10_ERCC_SIRV	chr7	28825311	28827109	+	2	1338	20638	252672	ENSMUSG00000053898.12	ENCODEMT000252672	Ech1	ENCODEMT000252672	Known	ISM	Prefix	0.8999999761581421	None	None	None	None
m54284U_191109_043049/19399713/ccs	PacBio_Cortex_Rep2	mm10_ERCC_SIRV	chr19	29925116	29960697	+	8	2514	50644	132768	ENSMUSG00000024810.16	ENSMUST00000120388.8	Il33	Il33-202	Known	Known	None	0.44999998807907104	None	None	None	None
m54284U_191213_120042/106432957/ccs	PacBio_Hippocampus_Rep2	mm10_ERCC_SIRV	chrX	103957228	103960863	+	1	3636	65272	252598	ENCODEMG000065272	ENCODEMT000252598	ENCODEMG000065272	ENCODEMT000252598	Antisense	Antisense	None	0.8500000238418579	None	None	None	None
m54284U_191213_120042/105906305/ccs	PacBio_Hippocampus_Rep2	mm10_ERCC_SIRV	chr3	88913899	88909647	-	9	2640	8526	252673	ENSMUSG00000068922.14	ENCODEMT000252673	Msto1	ENCODEMT000252673	Known	NIC	None	0.30000001192092896	None	None	None	None
m54284U_191109_043049/168034305/ccs	PacBio_Cortex_Rep2	mm10_ERCC_SIRV	chr5	34949486	34966766	+	2	2049	13683	252668	ENSMUSG00000029101.16	ENCODEMT000252668	Rgs12	ENCODEMT000252668	Known	ISM	Prefix	0.6499999761581421	None	None	None	None
m54284U_191107_221739/148572484/ccs	PacBio_Cortex_Rep1	mm10_ERCC_SIRV	chr6	72345155	72318773	-	13	2120	17710	46280	ENSMUSG00000056305.4	ENSMUST00000070345.4	Usp39	Usp39-201	Known	Known	None	0.25	None	None	None	None
m54284U_191213_120042/64488412/ccs	PacBio_Hippocampus_Rep2	mm10_ERCC_SIRV	chr1	75382158	75404566	+	12	3218	1257	252619	ENSMUSG00000026207.16	ENCODEMT000252619	Speg	ENCODEMT000252619	Known	NIC	None	0.10000000149011612	None	None	None	None
m54284U_191107_221739/174065902/ccs	PacBio_Cortex_Rep1	mm10_ERCC_SIRV	chr15	76879423	76901428	+	5	1427	43638	252642	ENSMUSG00000116024.1	ENCODEMT000252642	Gm49527	ENCODEMT000252642	Known	NIC	None	0.15000000596046448	None	None	None	None
m54284U_191213_120042/25758286/ccs	PacBio_Hippocampus_Rep2	mm10_ERCC_SIRV	chr13	64161855	64186536	+	8	2577	39101	101641	ENSMUSG00000021476.9	ENSMUST00000021929.9	Habp4	Habp4-201	Known	Known	None	0.20000000298023224	None	None	None	None
m54284U_191213_120042/59179657/ccs	PacBio_Hippocampus_Rep2	mm10_ERCC_SIRV	chr9	40801274	40805199	+	9	2103	27474	71626	ENSMUSG00000015656.17	ENSMUST00000015800.15	Hspa8	Hspa8-201	Known	Known	None	0.25	None	None	None	None
m54284U_191109_043049/73140859/ccs	PacBio_Cortex_Rep2	mm10_ERCC_SIRV	chr17	33289536	33303824	+	4	2379	47078	122774	ENSMUSG00000096910.2	ENSMUST00000099414.4	Zfp955b	Zfp955b-201	Known	Known	None	0.8500000238418579	None	None	None	None
m54284U_191213_120042/117311472/ccs	PacBio_Hippocampus_Rep2	mm10_ERCC_SIRV	chrX	103957228	103960863	+	1	3636	65272	252598	ENCODEMG000065272	ENCODEMT000252598	ENCODEMG000065272	ENCODEMT000252598	Antisense	Antisense	None	0.8500000238418579	None	None	None	None
m54284U_191109_043049/19530544/ccs	PacBio_Cortex_Rep2	mm10_ERCC_SIRV	chr19	29925116	29960697	+	8	2514	50644	132768	ENSMUSG00000024810.16	ENSMUST00000120388.8	Il33	Il33-202	Known	Known	None	0.44999998807907104	None	None	None	None
m54284U_191213_120042/27657334/ccs	PacBio_Hippocampus_Rep2	mm10_ERCC_SIRV	chr13	64161855	64186536	+	6	2349	39101	252674	ENSMUSG00000021476.9	ENCODEMT000252674	Habp4	ENCODEMT000252674	Known	NIC	None	0.20000000298023224	None	None	None	None
m54284U_191212_053548/3408707/ccs	PacBio_Hippocampus_Rep1	mm10_ERCC_SIRV	chr11	52098859	52122736	+	7	1882	32899	86292	ENSMUSG00000020349.4	ENSMUST00000020608.2	Ppp2ca	Ppp2ca-201	Known	Known	None	0.20000000298023224	None	None	None	None
m54284U_191213_120042/117834458/ccs	PacBio_Hippocampus_Rep2	mm10_ERCC_SIRV	chrX	103957228	103960863	+	1	3636	65272	252598	ENCODEMG000065272	ENCODEMT000252598	ENCODEMG000065272	ENCODEMT000252598	Antisense	Antisense	None	0.8500000238418579	None	None	None	None
m54284U_191107_221739/155779172/ccs	PacBio_Cortex_Rep1	mm10_ERCC_SIRV	chr6	72345152	72318773	-	13	2117	17710	46280	ENSMUSG00000056305.4	ENSMUST00000070345.4	Usp39	Usp39-201	Known	Known	None	0.25	None	None	None	None
m54284U_191213_120042/59179752/ccs	PacBio_Hippocampus_Rep2	mm10_ERCC_SIRV	chr9	40801274	40805199	+	9	2103	27474	71626	ENSMUSG00000015656.17	ENSMUST00000015800.15	Hspa8	Hspa8-201	Known	Known	None	0.25	None	None	None	None
m54284U_191107_221739/96012332/ccs	PacBio_Cortex_Rep1	mm10_ERCC_SIRV	chr5	34949445	35033442	+	16	5165	13683	252675	ENSMUSG00000029101.16	ENCODEMT000252675	Rgs12	ENCODEMT000252675	Known	NIC	None	0.30000001192092896	None	None	None	None
m54284U_191213_120042/128649583/ccs	PacBio_Hippocampus_Rep2	mm10_ERCC_SIRV	chrX	103957228	103960863	+	1	3636	65272	252598	ENCODEMG000065272	ENCODEMT000252598	ENCODEMG000065272	ENCODEMT000252598	Antisense	Antisense	None	0.8500000238418579	None	None	None	None
m54284U_191213_120042/106302135/ccs	PacBio_Hippocampus_Rep2	mm10_ERCC_SIRV	chr3	88913926	88909647	-	14	1772	8526	252344	ENSMUSG00000068922.14	ENCODEMT000252344	Msto1	ENCODEMT000252344	Known	ISM	Prefix	0.30000001192092896	None	None	None	None
m54284U_191109_043049/20646709/ccs	PacBio_Cortex_Rep2	mm10_ERCC_SIRV	chr15	76879309	76892391	+	5	2718	43637	112240	ENSMUSG00000033669.8	ENSMUST00000023179.6	Zfp7	Zfp7-201	Known	Known	None	0.25	None	None	None	None
m54284U_191213_120042/138414564/ccs	PacBio_Hippocampus_Rep2	mm10_ERCC_SIRV	chrX	103957228	103960863	+	1	3616	65272	252598	ENCODEMG000065272	ENCODEMT000252598	ENCODEMG000065272	ENCODEMT000252598	Antisense	Antisense	None	0.8500000238418579	None	None	None	None
m54284U_191213_120042/8063489/ccs	PacBio_Hippocampus_Rep2	mm10_ERCC_SIRV	chr17	33289536	33303735	+	4	2290	47078	122774	ENSMUSG00000096910.2	ENSMUST00000099414.4	Zfp955b	Zfp955b-201	Known	Known	None	0.6000000238418579	None	None	None	None
m54284U_191213_120042/75761246/ccs	PacBio_Hippocampus_Rep2	mm10_ERCC_SIRV	chr1	75382140	75404564	+	12	3398	1257	252624	ENSMUSG00000026207.16	ENCODEMT000252624	Speg	ENCODEMT000252624	Known	NIC	None	0.05000000074505806	None	None	None	None
m54284U_191109_043049/19923520/ccs	PacBio_Cortex_Rep2	mm10_ERCC_SIRV	chr19	29925116	29960717	+	8	2534	50644	132768	ENSMUSG00000024810.16	ENSMUST00000120388.8	Il33	Il33-202	Known	Known	None	0.20000000298023224	None	None	None	None
m54284U_191213_120042/59180097/ccs	PacBio_Hippocampus_Rep2	mm10_ERCC_SIRV	chr9	40801274	40805200	+	9	2104	27474	71626	ENSMUSG00000015656.17	ENSMUST00000015800.15	Hspa8	Hspa8-201	Known	Known	None	0.20000000298023224	None	None	None	None
m54284U_191213_120042/133891685/ccs	PacBio_Hippocampus_Rep2	mm10_ERCC_SIRV	chr7	28825311	28832246	+	10	1172	20638	53771	ENSMUSG00000053898.12	ENSMUST00000066264.12	Ech1	Ech1-201	Known	Known	None	0.15000000596046448	None	None	None	None
m54284U_191213_120042/48170949/ccs	PacBio_Hippocampus_Rep2	mm10_ERCC_SIRV	chr13	64161855	64186524	+	8	2565	39101	101641	ENSMUSG00000021476.9	ENSMUST00000021929.9	Habp4	Habp4-201	Known	Known	None	0.3499999940395355	None	None	None	None
m54284U_191213_120042/138872812/ccs	PacBio_Hippocampus_Rep2	mm10_ERCC_SIRV	chrX	103957228	103960863	+	1	3636	65272	252598	ENCODEMG000065272	ENCODEMT000252598	ENCODEMG000065272	ENCODEMT000252598	Antisense	Antisense	None	0.8500000238418579	None	None	None	None
m54284U_191107_221739/160828061/ccs	PacBio_Cortex_Rep1	mm10_ERCC_SIRV	chr6	72345162	72318773	-	13	2127	17710	46280	ENSMUSG00000056305.4	ENSMUST00000070345.4	Usp39	Usp39-201	Known	Known	None	0.25	None	None	None	None
m54284U_191213_120042/126025828/ccs	PacBio_Hippocampus_Rep2	mm10_ERCC_SIRV	chr3	88913916	88909647	-	14	1760	8526	22299	ENSMUSG00000068922.14	ENSMUST00000126245.1	Msto1	Msto1-202	Known	Known	None	0.30000001192092896	None	None	None	None
m54284U_191107_221739/156895836/ccs	PacBio_Cortex_Rep1	mm10_ERCC_SIRV	chr5	34949502	35030701	+	16	3705	13683	252665	ENSMUSG00000029101.16	ENCODEMT000252665	Rgs12	ENCODEMT000252665	Known	ISM	Prefix	0.699999988079071	None	None	None	None
m54284U_191212_053548/6947436/ccs	PacBio_Hippocampus_Rep1	mm10_ERCC_SIRV	chr11	52098859	52122736	+	7	1882	32899	86292	ENSMUSG00000020349.4	ENSMUST00000020608.2	Ppp2ca	Ppp2ca-201	Known	Known	None	0.20000000298023224	None	None	None	None
m54284U_191213_120042/147850313/ccs	PacBio_Hippocampus_Rep2	mm10_ERCC_SIRV	chrX	103957228	103960863	+	1	3636	65272	252598	ENCODEMG000065272	ENCODEMT000252598	ENCODEMG000065272	ENCODEMT000252598	Antisense	Antisense	None	0.8500000238418579	None	None	None	None
m54284U_191213_120042/59180327/ccs	PacBio_Hippocampus_Rep2	mm10_ERCC_SIRV	chr9	40801274	40805199	+	9	2103	27474	71626	ENSMUSG00000015656.17	ENSMUST00000015800.15	Hspa8	Hspa8-201	Known	Known	None	0.25	None	None	None	None
m54284U_191109_043049/112918840/ccs	PacBio_Cortex_Rep2	mm10_ERCC_SIRV	chr15	76879409	76892395	+	5	2716	43638	252645	ENSMUSG00000116024.1	ENCODEMT000252645	Gm49527	ENCODEMT000252645	Known	NIC	None	0.25	None	None	None	None
m54284U_191109_043049/19990937/ccs	PacBio_Cortex_Rep2	mm10_ERCC_SIRV	chr19	29925116	29960698	+	8	2515	50644	132768	ENSMUSG00000024810.16	ENSMUST00000120388.8	Il33	Il33-202	Known	Known	None	0.44999998807907104	None	None	None	None
m54284U_191213_120042/55249584/ccs	PacBio_Hippocampus_Rep2	mm10_ERCC_SIRV	chr13	64161855	64186536	+	8	2577	39101	101641	ENSMUSG00000021476.9	ENSMUST00000021929.9	Habp4	Habp4-201	Known	Known	None	0.20000000298023224	None	None	None	None
m54284U_191109_043049/148964688/ccs	PacBio_Cortex_Rep2	mm10_ERCC_SIRV	chr15	76879309	76892390	+	5	2559	43637	252676	ENSMUSG00000033669.8	ENCODEMT000252676	Zfp7	ENCODEMT000252676	Known	NIC	None	0.25	None	None	None	None
m54284U_191213_120042/147914932/ccs	PacBio_Hippocampus_Rep2	mm10_ERCC_SIRV	chrX	103957228	103960863	+	1	3636	65272	252598	ENCODEMG000065272	ENCODEMT000252598	ENCODEMG000065272	ENCODEMT000252598	Antisense	Antisense	None	0.8500000238418579	None	None	None	None
m54284U_191109_043049/27788677/ccs	PacBio_Cortex_Rep2	mm10_ERCC_SIRV	chr5	34949503	35030676	+	16	3679	13683	252665	ENSMUSG00000029101.16	ENCODEMT000252665	Rgs12	ENCODEMT000252665	Known	ISM	Prefix	0.5	None	None	None	None
m54284U_191213_120042/82642065/ccs	PacBio_Hippocampus_Rep2	mm10_ERCC_SIRV	chr17	33289536	33303713	+	4	2268	47078	122774	ENSMUSG00000096910.2	ENSMUST00000099414.4	Zfp955b	Zfp955b-201	Known	Known	None	0.6000000238418579	None	None	None	None
m54284U_191213_120042/88408446/ccs	PacBio_Hippocampus_Rep2	mm10_ERCC_SIRV	chr1	75382140	75404563	+	11	3190	1257	252677	ENSMUSG00000026207.16	ENCODEMT000252677	Speg	ENCODEMT000252677	Known	NIC	None	0.10000000149011612	None	None	None	None
m54284U_191107_221739/166396633/ccs	PacBio_Cortex_Rep1	mm10_ERCC_SIRV	chr6	72345213	72318679	-	12	3382	17710	252232	ENSMUSG00000056305.4	ENCODEMT000252232	Usp39	ENCODEMT000252232	Known	NIC	None	0.25	None	None	None	None
m54284U_191213_120042/153813722/ccs	PacBio_Hippocampus_Rep2	mm10_ERCC_SIRV	chr3	88913923	88909647	-	14	1767	8526	22299	ENSMUSG00000068922.14	ENSMUST00000126245.1	Msto1	Msto1-202	Known	Known	None	0.30000001192092896	None	None	None	None
m54284U_191213_120042/153224964/ccs	PacBio_Hippocampus_Rep2	mm10_ERCC_SIRV	chr7	28825311	28832246	+	10	1172	20638	53771	ENSMUSG00000053898.12	ENSMUST00000066264.12	Ech1	Ech1-201	Known	Known	None	0.15000000596046448	None	None	None	None
m54284U_191213_120042/59181712/ccs	PacBio_Hippocampus_Rep2	mm10_ERCC_SIRV	chr9	40801274	40805193	+	9	2097	27474	71626	ENSMUSG00000015656.17	ENSMUST00000015800.15	Hspa8	Hspa8-201	Known	Known	None	0.20000000298023224	None	None	None	None
m54284U_191213_120042/157092320/ccs	PacBio_Hippocampus_Rep2	mm10_ERCC_SIRV	chrX	103957228	103960862	+	1	3635	65272	252598	ENCODEMG000065272	ENCODEMT000252598	ENCODEMG000065272	ENCODEMT000252598	Antisense	Antisense	None	0.800000011920929	None	None	None	None
m54284U_191109_043049/130090597/ccs	PacBio_Cortex_Rep2	mm10_ERCC_SIRV	chr5	34949446	35033445	+	16	3338	13683	252678	ENSMUSG00000029101.16	ENCODEMT000252678	Rgs12	ENCODEMT000252678	Known	NIC	None	0.25	None	None	None	None
m54284U_191213_120042/55641154/ccs	PacBio_Hippocampus_Rep2	mm10_ERCC_SIRV	chr13	64161855	64186535	+	8	2576	39101	101641	ENSMUSG00000021476.9	ENSMUST00000021929.9	Habp4	Habp4-201	Known	Known	None	0.20000000298023224	None	None	None	None
m54284U_191213_120042/160761095/ccs	PacBio_Hippocampus_Rep2	mm10_ERCC_SIRV	chr3	88913914	88909647	-	14	1758	8526	22299	ENSMUSG00000068922.14	ENSMUST00000126245.1	Msto1	Msto1-202	Known	Known	None	0.30000001192092896	None	None	None	None
m54284U_191213_120042/162005355/ccs	PacBio_Hippocampus_Rep2	mm10_ERCC_SIRV	chrX	103957228	103960863	+	1	3636	65272	252598	ENCODEMG000065272	ENCODEMT000252598	ENCODEMG000065272	ENCODEMT000252598	Antisense	Antisense	None	0.8500000238418579	None	None	None	None
m54284U_191213_120042/59244977/ccs	PacBio_Hippocampus_Rep2	mm10_ERCC_SIRV	chr9	40801274	40805196	+	9	2100	27474	71626	ENSMUSG00000015656.17	ENSMUST00000015800.15	Hspa8	Hspa8-201	Known	Known	None	0.25	None	None	None	None
m54284U_191107_221739/169150253/ccs	PacBio_Cortex_Rep1	mm10_ERCC_SIRV	chr6	72345180	72318679	-	13	2122	17710	252184	ENSMUSG00000056305.4	ENCODEMT000252184	Usp39	ENCODEMT000252184	Known	NNC	None	0.25	None	None	None	None
m54284U_191109_043049/20120937/ccs	PacBio_Cortex_Rep2	mm10_ERCC_SIRV	chr19	29925116	29960704	+	8	2521	50644	132768	ENSMUSG00000024810.16	ENSMUST00000120388.8	Il33	Il33-202	Known	Known	None	0.25	None	None	None	None
m54284U_191213_120042/175376799/ccs	PacBio_Hippocampus_Rep2	mm10_ERCC_SIRV	chr7	28825311	28832248	+	10	1174	20638	53771	ENSMUSG00000053898.12	ENSMUST00000066264.12	Ech1	Ech1-201	Known	Known	None	0.10000000149011612	None	None	None	None
m54284U_191212_053548/8782253/ccs	PacBio_Hippocampus_Rep1	mm10_ERCC_SIRV	chr11	52098859	52123441	+	7	2587	32899	86292	ENSMUSG00000020349.4	ENSMUST00000020608.2	Ppp2ca	Ppp2ca-201	Known	Known	None	1.0	None	None	None	None
m54284U_191107_221739/122094804/ccs	PacBio_Cortex_Rep1	mm10_ERCC_SIRV	chr17	33289542	33303823	+	4	2372	47078	122774	ENSMUSG00000096910.2	ENSMUST00000099414.4	Zfp955b	Zfp955b-201	Known	Known	None	0.800000011920929	None	None	None	None
m54284U_191213_120042/162202236/ccs	PacBio_Hippocampus_Rep2	mm10_ERCC_SIRV	chrX	103957228	103960863	+	1	3636	65272	252598	ENCODEMG000065272	ENCODEMT000252598	ENCODEMG000065272	ENCODEMT000252598	Antisense	Antisense	None	0.8500000238418579	None	None	None	None
m54284U_191213_120042/81790353/ccs	PacBio_Hippocampus_Rep2	mm10_ERCC_SIRV	chr13	64161855	64186535	+	8	2576	39101	101641	ENSMUSG00000021476.9	ENSMUST00000021929.9	Habp4	Habp4-201	Known	Known	None	0.20000000298023224	None	None	None	None
m54284U_191212_053548/85525586/ccs	PacBio_Hippocampus_Rep1	mm10_ERCC_SIRV	chr3	88913888	88909648	-	14	1727	8526	252679	ENSMUSG00000068922.14	ENCODEMT000252679	Msto1	ENCODEMT000252679	Known	NNC	None	0.25	None	None	None	None
m54284U_191213_120042/59245024/ccs	PacBio_Hippocampus_Rep2	mm10_ERCC_SIRV	chr9	40801274	40805197	+	9	2101	27474	71626	ENSMUSG00000015656.17	ENSMUST00000015800.15	Hspa8	Hspa8-201	Known	Known	None	0.20000000298023224	None	None	None	None
m54284U_191213_120042/4916631/ccs	PacBio_Hippocampus_Rep2	mm10_ERCC_SIRV	chr15	76879309	76892392	+	5	2719	43637	112240	ENSMUSG00000033669.8	ENSMUST00000023179.6	Zfp7	Zfp7-201	Known	Known	None	0.25	None	None	None	None
m54284U_191213_120042/170919897/ccs	PacBio_Hippocampus_Rep2	mm10_ERCC_SIRV	chrX	103957228	103960863	+	1	3636	65272	252598	ENCODEMG000065272	ENCODEMT000252598	ENCODEMG000065272	ENCODEMT000252598	Antisense	Antisense	None	0.8500000238418579	None	None	None	None
m54284U_191107_221739/65209515/ccs	PacBio_Cortex_Rep1	mm10_ERCC_SIRV	chr5	34949447	35033445	+	17	5320	13683	35857	ENSMUSG00000029101.16	ENSMUST00000030984.13	Rgs12	Rgs12-201	Known	Known	None	0.25	None	None	None	None
m54284U_191213_120042/177734419/ccs	PacBio_Hippocampus_Rep2	mm10_ERCC_SIRV	chr7	28825311	28832248	+	10	1174	20638	53771	ENSMUSG00000053898.12	ENSMUST00000066264.12	Ech1	Ech1-201	Known	Known	None	0.10000000149011612	None	None	None	None
m54284U_191107_221739/171769921/ccs	PacBio_Cortex_Rep1	mm10_ERCC_SIRV	chr6	72345183	72318773	-	13	2148	17710	46280	ENSMUSG00000056305.4	ENSMUST00000070345.4	Usp39	Usp39-201	Known	Known	None	0.25	None	None	None	None
m54284U_191213_120042/81856901/ccs	PacBio_Hippocampus_Rep2	mm10_ERCC_SIRV	chr13	64161855	64186536	+	8	2577	39101	101641	ENSMUSG00000021476.9	ENSMUST00000021929.9	Habp4	Habp4-201	Known	Known	None	0.20000000298023224	None	None	None	None
m54284U_191213_120042/95879181/ccs	PacBio_Hippocampus_Rep2	mm10_ERCC_SIRV	chr1	75382140	75404563	+	12	3397	1257	252624	ENSMUSG00000026207.16	ENCODEMT000252624	Speg	ENCODEMT000252624	Known	NIC	None	0.10000000149011612	None	None	None	None
m54284U_191107_221739/44894704/ccs	PacBio_Cortex_Rep1	mm10_ERCC_SIRV	chrX	103957229	103960863	+	1	3635	65272	252598	ENCODEMG000065272	ENCODEMT000252598	ENCODEMG000065272	ENCODEMT000252598	Antisense	Antisense	None	0.8500000238418579	None	None	None	None
m54284U_191109_043049/21364933/ccs	PacBio_Cortex_Rep2	mm10_ERCC_SIRV	chr19	29925116	29960698	+	8	2515	50644	132768	ENSMUSG00000024810.16	ENSMUST00000120388.8	Il33	Il33-202	Known	Known	None	0.44999998807907104	None	None	None	None
m54284U_191213_120042/59246211/ccs	PacBio_Hippocampus_Rep2	mm10_ERCC_SIRV	chr9	40801274	40805195	+	9	2099	27474	71626	ENSMUSG00000015656.17	ENSMUST00000015800.15	Hspa8	Hspa8-201	Known	Known	None	0.25	None	None	None	None
m54284U_191212_053548/133629884/ccs	PacBio_Hippocampus_Rep1	mm10_ERCC_SIRV	chr17	33289542	33307233	+	4	5782	47078	122774	ENSMUSG00000096910.2	ENSMUST00000099414.4	Zfp955b	Zfp955b-201	Known	Known	None	0.05000000074505806	None	None	None	None
m54284U_191212_053548/149358656/ccs	PacBio_Hippocampus_Rep1	mm10_ERCC_SIRV	chr3	88913917	88909651	-	14	1757	8526	22299	ENSMUSG00000068922.14	ENSMUST00000126245.1	Msto1	Msto1-202	Known	Known	None	0.25	None	None	None	None
m54284U_191107_221739/125240279/ccs	PacBio_Cortex_Rep1	mm10_ERCC_SIRV	chrX	103957229	103960863	+	1	3635	65272	252598	ENCODEMG000065272	ENCODEMT000252598	ENCODEMG000065272	ENCODEMT000252598	Antisense	Antisense	None	0.8500000238418579	None	None	None	None
m54284U_191213_120042/30541807/ccs	PacBio_Hippocampus_Rep2	mm10_ERCC_SIRV	chr15	76879309	76902161	+	4	1761	43637	252670	ENSMUSG00000033669.8	ENCODEMT000252670	Zfp7	ENCODEMT000252670	Known	NIC	None	0.4000000059604645	None	None	None	None
m54284U_191107_221739/63373963/ccs	PacBio_Cortex_Rep1	mm10_ERCC_SIRV	chr7	28825312	28832248	+	10	1173	20638	53771	ENSMUSG00000053898.12	ENSMUST00000066264.12	Ech1	Ech1-201	Known	Known	None	0.10000000149011612	None	None	None	None
m54284U_191107_221739/3866732/ccs	PacBio_Cortex_Rep1	mm10_ERCC_SIRV	chr3	88913905	88909652	-	7	3095	8526	252680	ENSMUSG00000068922.14	ENCODEMT000252680	Msto1	ENCODEMT000252680	Known	NNC	None	0.20000000298023224	None	None	None	None
m54284U_191109_043049/45941301/ccs	PacBio_Cortex_Rep2	mm10_ERCC_SIRV	chrX	103957229	103960848	+	1	3620	65272	252598	ENCODEMG000065272	ENCODEMT000252598	ENCODEMG000065272	ENCODEMT000252598	Antisense	Antisense	None	0.44999998807907104	None	None	None	None
m54284U_191109_043049/46858264/ccs	PacBio_Cortex_Rep2	mm10_ERCC_SIRV	chr5	34949489	34966750	+	2	2030	13683	252668	ENSMUSG00000029101.16	ENCODEMT000252668	Rgs12	ENCODEMT000252668	Known	ISM	Prefix	0.550000011920929	None	None	None	None
m54284U_191213_120042/98042004/ccs	PacBio_Hippocampus_Rep2	mm10_ERCC_SIRV	chr13	64161855	64186536	+	8	2577	39101	101641	ENSMUSG00000021476.9	ENSMUST00000021929.9	Habp4	Habp4-201	Known	Known	None	0.20000000298023224	None	None	None	None
m54284U_191212_053548/11405547/ccs	PacBio_Hippocampus_Rep1	mm10_ERCC_SIRV	chr11	52098859	52123440	+	7	2586	32899	86292	ENSMUSG00000020349.4	ENSMUST00000020608.2	Ppp2ca	Ppp2ca-201	Known	Known	None	1.0	None	None	None	None
m54284U_191213_120042/59246538/ccs	PacBio_Hippocampus_Rep2	mm10_ERCC_SIRV	chr9	40801274	40805201	+	9	2105	27474	71626	ENSMUSG00000015656.17	ENSMUST00000015800.15	Hspa8	Hspa8-201	Known	Known	None	0.20000000298023224	None	None	None	None
m54284U_191109_043049/3475495/ccs	PacBio_Cortex_Rep2	mm10_ERCC_SIRV	chr6	72345210	72318773	-	13	2120	17710	251962	ENSMUSG00000056305.4	ENCODEMT000251962	Usp39	ENCODEMT000251962	Known	NNC	None	0.25	None	None	None	None
m54284U_191109_043049/77529282/ccs	PacBio_Cortex_Rep2	mm10_ERCC_SIRV	chrX	103957229	103960863	+	1	3635	65272	252598	ENCODEMG000065272	ENCODEMT000252598	ENCODEMG000065272	ENCODEMT000252598	Antisense	Antisense	None	0.8500000238418579	None	None	None	None
m54284U_191109_043049/21431085/ccs	PacBio_Cortex_Rep2	mm10_ERCC_SIRV	chr19	29925116	29960697	+	8	2514	50644	132768	ENSMUSG00000024810.16	ENSMUST00000120388.8	Il33	Il33-202	Known	Known	None	0.44999998807907104	None	None	None	None
m54284U_191213_120042/114820342/ccs	PacBio_Hippocampus_Rep2	mm10_ERCC_SIRV	chr1	75382158	75404567	+	12	3219	1257	252619	ENSMUSG00000026207.16	ENCODEMT000252619	Speg	ENCODEMT000252619	Known	NIC	None	0.10000000149011612	None	None	None	None
m54284U_191107_221739/161939814/ccs	PacBio_Cortex_Rep1	mm10_ERCC_SIRV	chr17	33289543	33304150	+	4	2698	47078	122774	ENSMUSG00000096910.2	ENSMUST00000099414.4	Zfp955b	Zfp955b-201	Known	Known	None	0.6499999761581421	None	None	None	None
m54284U_191109_043049/170133849/ccs	PacBio_Cortex_Rep2	mm10_ERCC_SIRV	chr7	28825312	28832246	+	10	1171	20638	53771	ENSMUSG00000053898.12	ENSMUST00000066264.12	Ech1	Ech1-201	Known	Known	None	0.15000000596046448	None	None	None	None
m54284U_191213_120042/81529136/ccs	PacBio_Hippocampus_Rep2	mm10_ERCC_SIRV	chr15	76879309	76901300	+	5	1526	43638	112247	ENSMUSG00000116024.1	ENSMUST00000230214.1	Gm49527	Gm49527-202	Known	Known	None	0.44999998807907104	None	None	None	None
m54284U_191109_043049/124715229/ccs	PacBio_Cortex_Rep2	mm10_ERCC_SIRV	chrX	103957229	103960863	+	1	3620	65272	252598	ENCODEMG000065272	ENCODEMT000252598	ENCODEMG000065272	ENCODEMT000252598	Antisense	Antisense	None	0.8500000238418579	None	None	None	None
m54284U_191213_120042/98240971/ccs	PacBio_Hippocampus_Rep2	mm10_ERCC_SIRV	chr13	64161855	64186533	+	8	2574	39101	101641	ENSMUSG00000021476.9	ENSMUST00000021929.9	Habp4	Habp4-201	Known	Known	None	0.20000000298023224	None	None	None	None
m54284U_191109_043049/7275629/ccs	PacBio_Cortex_Rep2	mm10_ERCC_SIRV	chr6	72345183	72318773	-	13	2148	17710	46280	ENSMUSG00000056305.4	ENSMUST00000070345.4	Usp39	Usp39-201	Known	Known	None	0.25	None	None	None	None
m54284U_191109_043049/135136534/ccs	PacBio_Cortex_Rep2	mm10_ERCC_SIRV	chrX	103957229	103960863	+	1	3635	65272	252598	ENCODEMG000065272	ENCODEMT000252598	ENCODEMG000065272	ENCODEMT000252598	Antisense	Antisense	None	0.8500000238418579	None	None	None	None
m54284U_191213_120042/106956970/ccs	PacBio_Hippocampus_Rep2	mm10_ERCC_SIRV	chr3	88913908	88909652	-	14	1747	8526	22299	ENSMUSG00000068922.14	ENSMUST00000126245.1	Msto1	Msto1-202	Known	Known	None	0.20000000298023224	None	None	None	None
m54284U_191213_120042/59247344/ccs	PacBio_Hippocampus_Rep2	mm10_ERCC_SIRV	chr9	40801274	40805195	+	9	2099	27474	71626	ENSMUSG00000015656.17	ENSMUST00000015800.15	Hspa8	Hspa8-201	Known	Known	None	0.25	None	None	None	None
m54284U_191212_053548/162859098/ccs	PacBio_Hippocampus_Rep1	mm10_ERCC_SIRV	chr5	34949448	35020080	+	5	2937	13683	35858	ENSMUSG00000029101.16	ENSMUST00000128161.7	Rgs12	Rgs12-208	Known	Known	None	0.5	None	None	None	None
m54284U_191213_120042/63899451/ccs	PacBio_Hippocampus_Rep2	mm10_ERCC_SIRV	chr7	28825312	28832241	+	10	1166	20638	53771	ENSMUSG00000053898.12	ENSMUST00000066264.12	Ech1	Ech1-201	Known	Known	None	0.25	None	None	None	None
m54284U_191213_120042/4849748/ccs	PacBio_Hippocampus_Rep2	mm10_ERCC_SIRV	chrX	103957229	103960863	+	1	3635	65272	252598	ENCODEMG000065272	ENCODEMT000252598	ENCODEMG000065272	ENCODEMT000252598	Antisense	Antisense	None	0.8500000238418579	None	None	None	None
m54284U_191213_120042/107218143/ccs	PacBio_Hippocampus_Rep2	mm10_ERCC_SIRV	chr13	64161855	64186536	+	8	2577	39101	101641	ENSMUSG00000021476.9	ENSMUST00000021929.9	Habp4	Habp4-201	Known	Known	None	0.20000000298023224	None	None	None	None
m54284U_191213_120042/177209665/ccs	PacBio_Hippocampus_Rep2	mm10_ERCC_SIRV	chr1	75382140	75404561	+	12	3395	1257	252624	ENSMUSG00000026207.16	ENCODEMT000252624	Speg	ENCODEMT000252624	Known	NIC	None	0.10000000149011612	None	None	None	None
m54284U_191109_043049/122686025/ccs	PacBio_Cortex_Rep2	mm10_ERCC_SIRV	chr17	33289543	33304210	+	4	2758	47078	122774	ENSMUSG00000096910.2	ENSMUST00000099414.4	Zfp955b	Zfp955b-201	Known	Known	None	0.6000000238418579	None	None	None	None
m54284U_191109_043049/21431433/ccs	PacBio_Cortex_Rep2	mm10_ERCC_SIRV	chr19	29925116	29960697	+	8	2514	50644	132768	ENSMUSG00000024810.16	ENSMUST00000120388.8	Il33	Il33-202	Known	Known	None	0.44999998807907104	None	None	None	None
m54284U_191109_043049/26542236/ccs	PacBio_Cortex_Rep2	mm10_ERCC_SIRV	chr6	72345171	72318773	-	13	2136	17710	46280	ENSMUSG00000056305.4	ENSMUST00000070345.4	Usp39	Usp39-201	Known	Known	None	0.25	None	None	None	None
m54284U_191213_120042/59310145/ccs	PacBio_Hippocampus_Rep2	mm10_ERCC_SIRV	chr9	40801274	40805197	+	9	2101	27474	71626	ENSMUSG00000015656.17	ENSMUST00000015800.15	Hspa8	Hspa8-201	Known	Known	None	0.20000000298023224	None	None	None	None
m54284U_191213_120042/127337560/ccs	PacBio_Hippocampus_Rep2	mm10_ERCC_SIRV	chr15	76879309	76892392	+	5	2963	43637	112241	ENSMUSG00000033669.8	ENSMUST00000230106.1	Zfp7	Zfp7-205	Known	Known	None	0.25	None	None	None	None
m54284U_191212_053548/130286221/ccs	PacBio_Hippocampus_Rep1	mm10_ERCC_SIRV	chrX	103957233	103960858	+	1	3626	65272	252598	ENCODEMG000065272	ENCODEMT000252598	ENCODEMG000065272	ENCODEMT000252598	Antisense	Antisense	None	0.75	None	None	None	None
m54284U_191212_053548/11471503/ccs	PacBio_Hippocampus_Rep1	mm10_ERCC_SIRV	chr11	52098859	52123440	+	7	2586	32899	86292	ENSMUSG00000020349.4	ENSMUST00000020608.2	Ppp2ca	Ppp2ca-201	Known	Known	None	1.0	None	None	None	None
m54284U_191107_221739/123537951/ccs	PacBio_Cortex_Rep1	mm10_ERCC_SIRV	chr3	88913924	88909654	-	14	1761	8526	22299	ENSMUSG00000068922.14	ENSMUST00000126245.1	Msto1	Msto1-202	Known	Known	None	0.20000000298023224	None	None	None	None
m54284U_191109_043049/97060795/ccs	PacBio_Cortex_Rep2	mm10_ERCC_SIRV	chr5	34949453	35039632	+	18	4773	13683	252681	ENSMUSG00000029101.16	ENCODEMT000252681	Rgs12	ENCODEMT000252681	Known	NIC	None	0.25	None	None	None	None
m54284U_191109_043049/72812755/ccs	PacBio_Cortex_Rep2	mm10_ERCC_SIRV	chr7	28825316	28832246	+	10	1167	20638	53771	ENSMUSG00000053898.12	ENSMUST00000066264.12	Ech1	Ech1-201	Known	Known	None	0.15000000596046448	None	None	None	None
m54284U_191213_120042/116196248/ccs	PacBio_Hippocampus_Rep2	mm10_ERCC_SIRV	chr13	64161855	64186526	+	8	2567	39101	101641	ENSMUSG00000021476.9	ENSMUST00000021929.9	Habp4	Habp4-201	Known	Known	None	0.30000001192092896	None	None	None	None
m54284U_191107_221739/76022291/ccs	PacBio_Cortex_Rep1	mm10_ERCC_SIRV	chr5	34949454	35033445	+	17	5317	13683	252682	ENSMUSG00000029101.16	ENCODEMT000252682	Rgs12	ENCODEMT000252682	Known	NNC	None	0.25	None	None	None	None
m54284U_191213_120042/14093147/ccs	PacBio_Hippocampus_Rep2	mm10_ERCC_SIRV	chrX	103957233	103960863	+	1	3631	65272	252598	ENCODEMG000065272	ENCODEMT000252598	ENCODEMG000065272	ENCODEMT000252598	Antisense	Antisense	None	0.8500000238418579	None	None	None	None
m54284U_191212_053548/157353179/ccs	PacBio_Hippocampus_Rep1	mm10_ERCC_SIRV	chr1	75382159	75404568	+	12	3219	1257	252619	ENSMUSG00000026207.16	ENCODEMT000252619	Speg	ENCODEMT000252619	Known	NIC	None	0.10000000149011612	None	None	None	None
m54284U_191109_043049/27788248/ccs	PacBio_Cortex_Rep2	mm10_ERCC_SIRV	chr6	72345201	72318773	-	13	2166	17710	46280	ENSMUSG00000056305.4	ENSMUST00000070345.4	Usp39	Usp39-201	Known	Known	None	0.25	None	None	None	None
m54284U_191107_221739/97192380/ccs	PacBio_Cortex_Rep1	mm10_ERCC_SIRV	chr3	88913924	88909656	-	14	1759	8526	22299	ENSMUSG00000068922.14	ENSMUST00000126245.1	Msto1	Msto1-202	Known	Known	None	0.20000000298023224	None	None	None	None
m54284U_191107_221739/20382638/ccs	PacBio_Cortex_Rep1	mm10_ERCC_SIRV	chr15	76879410	76892392	+	5	2712	43638	252645	ENSMUSG00000116024.1	ENCODEMT000252645	Gm49527	ENCODEMT000252645	Known	NIC	None	0.30000001192092896	None	None	None	None
m54284U_191109_043049/9242359/ccs	PacBio_Cortex_Rep2	mm10_ERCC_SIRV	chr7	28825318	28832246	+	10	1165	20638	53771	ENSMUSG00000053898.12	ENSMUST00000066264.12	Ech1	Ech1-201	Known	Known	None	0.15000000596046448	None	None	None	None
m54284U_191109_043049/150473566/ccs	PacBio_Cortex_Rep2	mm10_ERCC_SIRV	chrX	103957234	103960863	+	1	3630	65272	252598	ENCODEMG000065272	ENCODEMT000252598	ENCODEMG000065272	ENCODEMT000252598	Antisense	Antisense	None	0.8500000238418579	None	None	None	None
m54284U_191107_221739/14286912/ccs	PacBio_Cortex_Rep1	mm10_ERCC_SIRV	chr17	33289544	33304157	+	4	2704	47078	122774	ENSMUSG00000096910.2	ENSMUST00000099414.4	Zfp955b	Zfp955b-201	Known	Known	None	0.75	None	None	None	None
m54284U_191213_120042/59310656/ccs	PacBio_Hippocampus_Rep2	mm10_ERCC_SIRV	chr9	40801274	40805199	+	9	2103	27474	71626	ENSMUSG00000015656.17	ENSMUST00000015800.15	Hspa8	Hspa8-201	Known	Known	None	0.25	None	None	None	None
m54284U_191213_120042/155322705/ccs	PacBio_Hippocampus_Rep2	mm10_ERCC_SIRV	chr13	64161855	64186530	+	8	2571	39101	101641	ENSMUSG00000021476.9	ENSMUST00000021929.9	Habp4	Habp4-201	Known	Known	None	0.30000001192092896	None	None	None	None
m54284U_191109_043049/23791942/ccs	PacBio_Cortex_Rep2	mm10_ERCC_SIRV	chr19	29925116	29960697	+	8	2514	50644	132768	ENSMUSG00000024810.16	ENSMUST00000120388.8	Il33	Il33-202	Known	Known	None	0.44999998807907104	None	None	None	None
m54284U_191212_053548/13830021/ccs	PacBio_Hippocampus_Rep1	mm10_ERCC_SIRV	chr11	52098859	52122737	+	7	1883	32899	86292	ENSMUSG00000020349.4	ENSMUST00000020608.2	Ppp2ca	Ppp2ca-201	Known	Known	None	0.20000000298023224	None	None	None	None
m54284U_191107_221739/159057246/ccs	PacBio_Cortex_Rep1	mm10_ERCC_SIRV	chrX	103957235	103960863	+	1	3629	65272	252598	ENCODEMG000065272	ENCODEMT000252598	ENCODEMG000065272	ENCODEMT000252598	Antisense	Antisense	None	0.8500000238418579	None	None	None	None
m54284U_191107_221739/104137703/ccs	PacBio_Cortex_Rep1	mm10_ERCC_SIRV	chr3	88913906	88909657	-	14	1740	8526	22299	ENSMUSG00000068922.14	ENSMUST00000126245.1	Msto1	Msto1-202	Known	Known	None	0.20000000298023224	None	None	None	None
m54284U_191109_043049/35654305/ccs	PacBio_Cortex_Rep2	mm10_ERCC_SIRV	chr6	72345182	72318686	-	12	2070	17710	252015	ENSMUSG00000056305.4	ENCODEMT000252015	Usp39	ENCODEMT000252015	Known	NIC	None	0.25	None	None	None	None
m54284U_191109_043049/110559404/ccs	PacBio_Cortex_Rep2	mm10_ERCC_SIRV	chr1	75382142	75404564	+	12	3400	1257	252622	ENSMUSG00000026207.16	ENCODEMT000252622	Speg	ENCODEMT000252622	Known	NIC	None	0.10000000149011612	None	None	None	None
m54284U_191109_043049/90506400/ccs	PacBio_Cortex_Rep2	mm10_ERCC_SIRV	chr5	34949454	35033447	+	17	5315	13683	35857	ENSMUSG00000029101.16	ENSMUST00000030984.13	Rgs12	Rgs12-201	Known	Known	None	0.20000000298023224	None	None	None	None
m54284U_191107_221739/85067081/ccs	PacBio_Cortex_Rep1	mm10_ERCC_SIRV	chr7	28825319	28832241	+	10	1159	20638	53771	ENSMUSG00000053898.12	ENSMUST00000066264.12	Ech1	Ech1-201	Known	Known	None	0.25	None	None	None	None
m54284U_191213_120042/59312696/ccs	PacBio_Hippocampus_Rep2	mm10_ERCC_SIRV	chr9	40801274	40805196	+	9	2100	27474	71626	ENSMUSG00000015656.17	ENSMUST00000015800.15	Hspa8	Hspa8-201	Known	Known	None	0.25	None	None	None	None
m54284U_191109_043049/42926215/ccs	PacBio_Cortex_Rep2	mm10_ERCC_SIRV	chr15	76879424	76902309	+	5	2290	43638	252642	ENSMUSG00000116024.1	ENCODEMT000252642	Gm49527	ENCODEMT000252642	Known	NIC	None	0.6000000238418579	None	None	None	None
m54284U_191213_120042/12649498/ccs	PacBio_Hippocampus_Rep2	mm10_ERCC_SIRV	chrX	103957271	103960854	+	1	3584	65272	252598	ENCODEMG000065272	ENCODEMT000252598	ENCODEMG000065272	ENCODEMT000252598	Antisense	Antisense	None	0.6499999761581421	None	None	None	None
m54284U_191213_120042/167315519/ccs	PacBio_Hippocampus_Rep2	mm10_ERCC_SIRV	chr13	64161855	64186535	+	8	2576	39101	101641	ENSMUSG00000021476.9	ENSMUST00000021929.9	Habp4	Habp4-201	Known	Known	None	0.20000000298023224	None	None	None	None
m54284U_191107_221739/20971949/ccs	PacBio_Cortex_Rep1	mm10_ERCC_SIRV	chr17	33289544	33304152	+	3	2936	47078	252683	ENSMUSG00000096910.2	ENCODEMT000252683	Zfp955b	ENCODEMT000252683	Known	NIC	None	0.75	None	None	None	None
m54284U_191213_120042/62589736/ccs	PacBio_Hippocampus_Rep2	mm10_ERCC_SIRV	chr3	88913914	88909657	-	9	2590	8526	252684	ENSMUSG00000068922.14	ENCODEMT000252684	Msto1	ENCODEMT000252684	Known	NIC	None	0.20000000298023224	None	None	None	None
m54284U_191109_043049/24511775/ccs	PacBio_Cortex_Rep2	mm10_ERCC_SIRV	chr19	29925116	29960697	+	8	2514	50644	132768	ENSMUSG00000024810.16	ENSMUST00000120388.8	Il33	Il33-202	Known	Known	None	0.44999998807907104	None	None	None	None
m54284U_191107_221739/126945741/ccs	PacBio_Cortex_Rep1	mm10_ERCC_SIRV	chrX	103957351	103960863	+	1	3513	65272	252598	ENCODEMG000065272	ENCODEMT000252598	ENCODEMG000065272	ENCODEMT000252598	Antisense	Antisense	None	0.8500000238418579	None	None	None	None
m54284U_191109_043049/164366293/ccs	PacBio_Cortex_Rep2	mm10_ERCC_SIRV	chr5	34949448	35033445	+	17	5317	13683	252682	ENSMUSG00000029101.16	ENCODEMT000252682	Rgs12	ENCODEMT000252682	Known	NNC	None	0.25	None	None	None	None
m54284U_191213_120042/59312905/ccs	PacBio_Hippocampus_Rep2	mm10_ERCC_SIRV	chr9	40801274	40805199	+	9	2103	27474	71626	ENSMUSG00000015656.17	ENSMUST00000015800.15	Hspa8	Hspa8-201	Known	Known	None	0.25	None	None	None	None
m54284U_191109_043049/42336950/ccs	PacBio_Cortex_Rep2	mm10_ERCC_SIRV	chr6	72345158	72318773	-	13	2123	17710	46280	ENSMUSG00000056305.4	ENSMUST00000070345.4	Usp39	Usp39-201	Known	Known	None	0.25	None	None	None	None
m54284U_191213_120042/125567144/ccs	PacBio_Hippocampus_Rep2	mm10_ERCC_SIRV	chr5	34949454	35033445	+	17	5372	13683	252685	ENSMUSG00000029101.16	ENCODEMT000252685	Rgs12	ENCODEMT000252685	Known	NNC	None	0.25	None	None	None	None
m54284U_191212_053548/51184936/ccs	PacBio_Hippocampus_Rep1	mm10_ERCC_SIRV	chr1	75382142	75404564	+	12	3400	1257	252622	ENSMUSG00000026207.16	ENCODEMT000252622	Speg	ENCODEMT000252622	Known	NIC	None	0.10000000149011612	None	None	None	None
m54284U_191109_043049/25102663/ccs	PacBio_Cortex_Rep2	mm10_ERCC_SIRV	chr19	29925116	29960697	+	8	2510	50644	252686	ENSMUSG00000024810.16	ENCODEMT000252686	Il33	ENCODEMT000252686	Known	NNC	None	0.44999998807907104	None	None	None	None
m54284U_191107_221739/97583294/ccs	PacBio_Cortex_Rep1	mm10_ERCC_SIRV	chr7	28825319	28832246	+	10	1164	20638	53771	ENSMUSG00000053898.12	ENSMUST00000066264.12	Ech1	Ech1-201	Known	Known	None	0.15000000596046448	None	None	None	None
m54284U_191107_221739/90900657/ccs	PacBio_Cortex_Rep1	mm10_ERCC_SIRV	chrX	103957356	103960863	+	1	3508	65272	252598	ENCODEMG000065272	ENCODEMT000252598	ENCODEMG000065272	ENCODEMT000252598	Antisense	Antisense	None	0.8500000238418579	None	None	None	None
m54284U_191212_053548/16124020/ccs	PacBio_Hippocampus_Rep1	mm10_ERCC_SIRV	chr11	52098859	52122735	+	7	1881	32899	86292	ENSMUSG00000020349.4	ENSMUST00000020608.2	Ppp2ca	Ppp2ca-201	Known	Known	None	0.20000000298023224	None	None	None	None
m54284U_191109_043049/140378612/ccs	PacBio_Cortex_Rep2	mm10_ERCC_SIRV	chr15	76879310	76892390	+	5	2716	43637	112240	ENSMUSG00000033669.8	ENSMUST00000023179.6	Zfp7	Zfp7-201	Known	Known	None	0.25	None	None	None	None
m54284U_191213_120042/167511589/ccs	PacBio_Hippocampus_Rep2	mm10_ERCC_SIRV	chr13	64161855	64186536	+	8	2577	39101	101641	ENSMUSG00000021476.9	ENSMUST00000021929.9	Habp4	Habp4-201	Known	Known	None	0.20000000298023224	None	None	None	None
m54284U_191107_221739/52233377/ccs	PacBio_Cortex_Rep1	mm10_ERCC_SIRV	chr17	33289544	33304151	+	4	2698	47078	122774	ENSMUSG00000096910.2	ENSMUST00000099414.4	Zfp955b	Zfp955b-201	Known	Known	None	0.699999988079071	None	None	None	None
m54284U_191213_120042/59376407/ccs	PacBio_Hippocampus_Rep2	mm10_ERCC_SIRV	chr9	40801274	40805199	+	9	2103	27474	71626	ENSMUSG00000015656.17	ENSMUST00000015800.15	Hspa8	Hspa8-201	Known	Known	None	0.25	None	None	None	None
m54284U_191109_043049/12322298/ccs	PacBio_Cortex_Rep2	mm10_ERCC_SIRV	chrX	103957636	103960863	+	1	3228	65272	252598	ENCODEMG000065272	ENCODEMT000252598	ENCODEMG000065272	ENCODEMT000252598	Antisense	Antisense	None	0.8500000238418579	None	None	None	None
m54284U_191109_043049/48236572/ccs	PacBio_Cortex_Rep2	mm10_ERCC_SIRV	chr6	72345183	72318773	-	13	2148	17710	46280	ENSMUSG00000056305.4	ENSMUST00000070345.4	Usp39	Usp39-201	Known	Known	None	0.25	None	None	None	None
m54284U_191107_221739/141232068/ccs	PacBio_Cortex_Rep1	mm10_ERCC_SIRV	chr1	75382155	75404562	+	12	3219	1257	252621	ENSMUSG00000026207.16	ENCODEMT000252621	Speg	ENCODEMT000252621	Known	NIC	None	0.10000000149011612	None	None	None	None
m54284U_191107_221739/6553718/ccs	PacBio_Cortex_Rep1	mm10_ERCC_SIRV	chr3	88913943	88909658	-	14	1776	8526	22299	ENSMUSG00000068922.14	ENSMUST00000126245.1	Msto1	Msto1-202	Known	Known	None	0.25	None	None	None	None
m54284U_191107_221739/137298320/ccs	PacBio_Cortex_Rep1	mm10_ERCC_SIRV	chr7	28825319	28832248	+	10	1166	20638	53771	ENSMUSG00000053898.12	ENSMUST00000066264.12	Ech1	Ech1-201	Known	Known	None	0.10000000149011612	None	None	None	None
m54284U_191212_053548/81660063/ccs	PacBio_Hippocampus_Rep1	mm10_ERCC_SIRV	chrX	103957790	103960863	+	1	3074	65272	252598	ENCODEMG000065272	ENCODEMT000252598	ENCODEMG000065272	ENCODEMT000252598	Antisense	Antisense	None	0.8500000238418579	None	None	None	None
m54284U_191107_221739/101320547/ccs	PacBio_Cortex_Rep1	mm10_ERCC_SIRV	chr3	88913923	88909659	-	14	1752	8526	252687	ENSMUSG00000068922.14	ENCODEMT000252687	Msto1	ENCODEMT000252687	Known	NNC	None	0.25	None	None	None	None
m54284U_191107_221739/2949551/ccs	PacBio_Cortex_Rep1	mm10_ERCC_SIRV	chr13	64161856	64186521	+	8	2561	39101	101641	ENSMUSG00000021476.9	ENSMUST00000021929.9	Habp4	Habp4-201	Known	Known	None	0.44999998807907104	None	None	None	None
m54284U_191213_120042/59377185/ccs	PacBio_Hippocampus_Rep2	mm10_ERCC_SIRV	chr9	40801274	40805199	+	9	2103	27474	71626	ENSMUSG00000015656.17	ENSMUST00000015800.15	Hspa8	Hspa8-201	Known	Known	None	0.25	None	None	None	None
m54284U_191107_221739/151322798/ccs	PacBio_Cortex_Rep1	mm10_ERCC_SIRV	chr5	34949455	35030501	+	15	3994	13683	252688	ENSMUSG00000029101.16	ENCODEMT000252688	Rgs12	ENCODEMT000252688	Known	ISM	Prefix	0.6000000238418579	None	None	None	None
m54284U_191212_053548/178457291/ccs	PacBio_Hippocampus_Rep1	mm10_ERCC_SIRV	chrX	103957790	103960863	+	1	3074	65272	252598	ENCODEMG000065272	ENCODEMT000252598	ENCODEMG000065272	ENCODEMT000252598	Antisense	Antisense	None	0.8500000238418579	None	None	None	None
m54284U_191213_120042/168888564/ccs	PacBio_Hippocampus_Rep2	mm10_ERCC_SIRV	chrX	103957956	103960863	+	1	2908	65272	252598	ENCODEMG000065272	ENCODEMT000252598	ENCODEMG000065272	ENCODEMT000252598	Antisense	Antisense	None	0.8500000238418579	None	None	None	None
m54284U_191109_043049/49350837/ccs	PacBio_Cortex_Rep2	mm10_ERCC_SIRV	chr6	72345189	72318773	-	13	2154	17710	46280	ENSMUSG00000056305.4	ENSMUST00000070345.4	Usp39	Usp39-201	Known	Known	None	0.25	None	None	None	None
m54284U_191107_221739/138019022/ccs	PacBio_Cortex_Rep1	mm10_ERCC_SIRV	chr7	28825319	28832246	+	7	1684	20638	252689	ENSMUSG00000053898.12	ENCODEMT000252689	Ech1	ENCODEMT000252689	Known	NIC	None	0.15000000596046448	None	None	None	None
m54284U_191212_053548/23789985/ccs	PacBio_Hippocampus_Rep1	mm10_ERCC_SIRV	chr11	52098859	52123440	+	7	2586	32899	86292	ENSMUSG00000020349.4	ENSMUST00000020608.2	Ppp2ca	Ppp2ca-201	Known	Known	None	1.0	None	None	None	None
m54284U_191107_221739/62196324/ccs	PacBio_Cortex_Rep1	mm10_ERCC_SIRV	chr17	33289558	33304220	+	5	1290	47078	252667	ENSMUSG00000096910.2	ENCODEMT000252667	Zfp955b	ENCODEMT000252667	Known	NIC	None	0.75	None	None	None	None
m54284U_191212_053548/95029384/ccs	PacBio_Hippocampus_Rep1	mm10_ERCC_SIRV	chr1	75382145	75404564	+	12	3391	1257	252622	ENSMUSG00000026207.16	ENCODEMT000252622	Speg	ENCODEMT000252622	Known	NIC	None	0.10000000149011612	None	None	None	None
m54284U_191213_120042/59378375/ccs	PacBio_Hippocampus_Rep2	mm10_ERCC_SIRV	chr9	40801274	40805201	+	9	2105	27474	71626	ENSMUSG00000015656.17	ENSMUST00000015800.15	Hspa8	Hspa8-201	Known	Known	None	0.20000000298023224	None	None	None	None
m54284U_191213_120042/130745395/ccs	PacBio_Hippocampus_Rep2	mm10_ERCC_SIRV	chrX	103957985	103960863	+	1	2879	65272	252598	ENCODEMG000065272	ENCODEMT000252598	ENCODEMG000065272	ENCODEMT000252598	Antisense	Antisense	None	0.8500000238418579	None	None	None	None
m54284U_191107_221739/30411288/ccs	PacBio_Cortex_Rep1	mm10_ERCC_SIRV	chr13	64161856	64185427	+	8	1467	39101	101641	ENSMUSG00000021476.9	ENSMUST00000021929.9	Habp4	Habp4-201	Known	Known	None	0.20000000298023224	None	None	None	None
m54284U_191109_043049/9831199/ccs	PacBio_Cortex_Rep2	mm10_ERCC_SIRV	chr3	88913908	88909664	-	10	2491	8526	252425	ENSMUSG00000068922.14	ENCODEMT000252425	Msto1	ENCODEMT000252425	Known	NIC	None	0.3499999940395355	None	None	None	None
m54284U_191109_043049/25692818/ccs	PacBio_Cortex_Rep2	mm10_ERCC_SIRV	chr19	29925116	29960697	+	8	2514	50644	132768	ENSMUSG00000024810.16	ENSMUST00000120388.8	Il33	Il33-202	Known	Known	None	0.44999998807907104	None	None	None	None
m54284U_191109_043049/9242704/ccs	PacBio_Cortex_Rep2	mm10_ERCC_SIRV	chr15	76879412	76891617	+	5	1938	43638	252645	ENSMUSG00000116024.1	ENCODEMT000252645	Gm49527	ENCODEMT000252645	Known	NIC	None	0.44999998807907104	None	None	None	None
m54284U_191109_043049/114100350/ccs	PacBio_Cortex_Rep2	mm10_ERCC_SIRV	chr5	34949512	35030693	+	16	3687	13683	252665	ENSMUSG00000029101.16	ENCODEMT000252665	Rgs12	ENCODEMT000252665	Known	ISM	Prefix	0.6499999761581421	None	None	None	None
m54284U_191107_221739/105906579/ccs	PacBio_Cortex_Rep1	mm10_ERCC_SIRV	chrX	103957999	103960863	+	1	2865	65272	252598	ENCODEMG000065272	ENCODEMT000252598	ENCODEMG000065272	ENCODEMT000252598	Antisense	Antisense	None	0.8500000238418579	None	None	None	None
m54284U_191109_043049/50071780/ccs	PacBio_Cortex_Rep2	mm10_ERCC_SIRV	chr6	72345158	72318773	-	13	2123	17710	46280	ENSMUSG00000056305.4	ENSMUST00000070345.4	Usp39	Usp39-201	Known	Known	None	0.25	None	None	None	None
m54284U_191107_221739/7996857/ccs	PacBio_Cortex_Rep1	mm10_ERCC_SIRV	chr3	88913910	88909665	-	14	1736	8526	22299	ENSMUSG00000068922.14	ENSMUST00000126245.1	Msto1	Msto1-202	Known	Known	None	0.3499999940395355	None	None	None	None
m54284U_191213_120042/59441444/ccs	PacBio_Hippocampus_Rep2	mm10_ERCC_SIRV	chr9	40801274	40805194	+	9	2098	27474	71626	ENSMUSG00000015656.17	ENSMUST00000015800.15	Hspa8	Hspa8-201	Known	Known	None	0.25	None	None	None	None
m54284U_191109_043049/17107332/ccs	PacBio_Cortex_Rep2	mm10_ERCC_SIRV	chrX	103957999	103960863	+	1	2865	65272	252598	ENCODEMG000065272	ENCODEMT000252598	ENCODEMG000065272	ENCODEMT000252598	Antisense	Antisense	None	0.8500000238418579	None	None	None	None
m54284U_191107_221739/151585633/ccs	PacBio_Cortex_Rep1	mm10_ERCC_SIRV	chr7	28825319	28832246	+	10	1164	20638	53771	ENSMUSG00000053898.12	ENSMUST00000066264.12	Ech1	Ech1-201	Known	Known	None	0.15000000596046448	None	None	None	None
m54284U_191107_221739/77136199/ccs	PacBio_Cortex_Rep1	mm10_ERCC_SIRV	chr13	64161856	64186530	+	8	2570	39101	101641	ENSMUSG00000021476.9	ENSMUST00000021929.9	Habp4	Habp4-201	Known	Known	None	0.30000001192092896	None	None	None	None
m54284U_191107_221739/35128333/ccs	PacBio_Cortex_Rep1	mm10_ERCC_SIRV	chr5	34949516	35030624	+	16	3614	13683	252665	ENSMUSG00000029101.16	ENCODEMT000252665	Rgs12	ENCODEMT000252665	Known	ISM	Prefix	0.6000000238418579	None	None	None	None
m54284U_191212_053548/1507985/ccs	PacBio_Hippocampus_Rep1	mm10_ERCC_SIRV	chr1	75382166	75404568	+	12	3212	1257	252619	ENSMUSG00000026207.16	ENCODEMT000252619	Speg	ENCODEMT000252619	Known	NIC	None	0.10000000149011612	None	None	None	None
m54284U_191107_221739/75169930/ccs	PacBio_Cortex_Rep1	mm10_ERCC_SIRV	chr17	33289544	33303409	+	4	1956	47078	122774	ENSMUSG00000096910.2	ENSMUST00000099414.4	Zfp955b	Zfp955b-201	Known	Known	None	0.25	None	None	None	None
m54284U_191109_043049/35391279/ccs	PacBio_Cortex_Rep2	mm10_ERCC_SIRV	chrX	103957999	103960863	+	1	2865	65272	252598	ENCODEMG000065272	ENCODEMT000252598	ENCODEMG000065272	ENCODEMT000252598	Antisense	Antisense	None	0.8500000238418579	None	None	None	None
m54284U_191213_120042/59442203/ccs	PacBio_Hippocampus_Rep2	mm10_ERCC_SIRV	chr9	40801274	40805197	+	9	2101	27474	71626	ENSMUSG00000015656.17	ENSMUST00000015800.15	Hspa8	Hspa8-201	Known	Known	None	0.20000000298023224	None	None	None	None
m54284U_191109_043049/36963662/ccs	PacBio_Cortex_Rep2	mm10_ERCC_SIRV	chrX	103957999	103960863	+	1	2865	65272	252598	ENCODEMG000065272	ENCODEMT000252598	ENCODEMG000065272	ENCODEMT000252598	Antisense	Antisense	None	0.8500000238418579	None	None	None	None
m54284U_191109_043049/25887950/ccs	PacBio_Cortex_Rep2	mm10_ERCC_SIRV	chr19	29925116	29960697	+	8	2514	50644	132768	ENSMUSG00000024810.16	ENSMUST00000120388.8	Il33	Il33-202	Known	Known	None	0.44999998807907104	None	None	None	None
m54284U_191107_221739/97649083/ccs	PacBio_Cortex_Rep1	mm10_ERCC_SIRV	chr5	34949516	35030636	+	16	3626	13683	252665	ENSMUSG00000029101.16	ENCODEMT000252665	Rgs12	ENCODEMT000252665	Known	ISM	Prefix	0.550000011920929	None	None	None	None
m54284U_191213_120042/64356612/ccs	PacBio_Hippocampus_Rep2	mm10_ERCC_SIRV	chr7	28825319	28832248	+	10	1166	20638	53771	ENSMUSG00000053898.12	ENSMUST00000066264.12	Ech1	Ech1-201	Known	Known	None	0.10000000149011612	None	None	None	None
m54284U_191109_043049/88999440/ccs	PacBio_Cortex_Rep2	mm10_ERCC_SIRV	chrX	103957999	103960863	+	1	2865	65272	252598	ENCODEMG000065272	ENCODEMT000252598	ENCODEMG000065272	ENCODEMT000252598	Antisense	Antisense	None	0.8500000238418579	None	None	None	None
m54284U_191212_053548/25560342/ccs	PacBio_Hippocampus_Rep1	mm10_ERCC_SIRV	chr11	52098859	52122737	+	7	1883	32899	86292	ENSMUSG00000020349.4	ENSMUST00000020608.2	Ppp2ca	Ppp2ca-201	Known	Known	None	0.20000000298023224	None	None	None	None
m54284U_191107_221739/82839189/ccs	PacBio_Cortex_Rep1	mm10_ERCC_SIRV	chr13	64161856	64186535	+	8	2575	39101	101641	ENSMUSG00000021476.9	ENSMUST00000021929.9	Habp4	Habp4-201	Known	Known	None	0.20000000298023224	None	None	None	None
m54284U_191213_120042/59442569/ccs	PacBio_Hippocampus_Rep2	mm10_ERCC_SIRV	chr9	40801274	40805194	+	9	2098	27474	71626	ENSMUSG00000015656.17	ENSMUST00000015800.15	Hspa8	Hspa8-201	Known	Known	None	0.25	None	None	None	None
m54284U_191109_043049/63243249/ccs	PacBio_Cortex_Rep2	mm10_ERCC_SIRV	chr6	72345187	72318773	-	13	2152	17710	46280	ENSMUSG00000056305.4	ENSMUST00000070345.4	Usp39	Usp39-201	Known	Known	None	0.25	None	None	None	None
m54284U_191109_043049/90769929/ccs	PacBio_Cortex_Rep2	mm10_ERCC_SIRV	chrX	103957999	103960863	+	1	2865	65272	252598	ENCODEMG000065272	ENCODEMT000252598	ENCODEMG000065272	ENCODEMT000252598	Antisense	Antisense	None	0.8500000238418579	None	None	None	None
m54284U_191107_221739/27853759/ccs	PacBio_Cortex_Rep1	mm10_ERCC_SIRV	chr3	88912583	88909666	-	6	2178	8526	252690	ENSMUSG00000068922.14	ENCODEMT000252690	Msto1	ENCODEMT000252690	Known	ISM	Both	0.4000000059604645	None	None	None	None
m54284U_191109_043049/138740219/ccs	PacBio_Cortex_Rep2	mm10_ERCC_SIRV	chr1	75382264	75404563	+	11	4058	1257	252691	ENSMUSG00000026207.16	ENCODEMT000252691	Speg	ENCODEMT000252691	Known	ISM	Suffix	0.10000000149011612	None	None	None	None
m54284U_191107_221739/121964213/ccs	PacBio_Cortex_Rep1	mm10_ERCC_SIRV	chr17	33289544	33302917	+	4	1464	47078	122774	ENSMUSG00000096910.2	ENSMUST00000099414.4	Zfp955b	Zfp955b-201	Known	Known	None	0.44999998807907104	None	None	None	None
m54284U_191109_043049/55511747/ccs	PacBio_Cortex_Rep2	mm10_ERCC_SIRV	chr15	76879312	76901888	+	5	2111	43638	112247	ENSMUSG00000116024.1	ENSMUST00000230214.1	Gm49527	Gm49527-202	Known	Known	None	0.3499999940395355	None	None	None	None
m54284U_191109_043049/24249449/ccs	PacBio_Cortex_Rep2	mm10_ERCC_SIRV	chr5	34949459	35030499	+	16	3615	13683	252692	ENSMUSG00000029101.16	ENCODEMT000252692	Rgs12	ENCODEMT000252692	Known	ISM	Prefix	0.6000000238418579	None	None	None	None
m54284U_191109_043049/91488489/ccs	PacBio_Cortex_Rep2	mm10_ERCC_SIRV	chrX	103957999	103962411	+	1	4413	65272	252598	ENCODEMG000065272	ENCODEMT000252598	ENCODEMG000065272	ENCODEMT000252598	Antisense	Antisense	None	0.699999988079071	None	None	None	None
m54284U_191107_221739/106563993/ccs	PacBio_Cortex_Rep1	mm10_ERCC_SIRV	chr7	28825320	28832246	+	10	1163	20638	53771	ENSMUSG00000053898.12	ENSMUST00000066264.12	Ech1	Ech1-201	Known	Known	None	0.15000000596046448	None	None	None	None
m54284U_191213_120042/59442747/ccs	PacBio_Hippocampus_Rep2	mm10_ERCC_SIRV	chr9	40801274	40805197	+	9	2101	27474	71626	ENSMUSG00000015656.17	ENSMUST00000015800.15	Hspa8	Hspa8-201	Known	Known	None	0.20000000298023224	None	None	None	None
m54284U_191109_043049/39848288/ccs	PacBio_Cortex_Rep2	mm10_ERCC_SIRV	chr13	64161856	64186532	+	8	2572	39101	101641	ENSMUSG00000021476.9	ENSMUST00000021929.9	Habp4	Habp4-201	Known	Known	None	0.25	None	None	None	None
m54284U_191109_043049/115148078/ccs	PacBio_Cortex_Rep2	mm10_ERCC_SIRV	chrX	103957999	103960863	+	1	2865	65272	252598	ENCODEMG000065272	ENCODEMT000252598	ENCODEMG000065272	ENCODEMT000252598	Antisense	Antisense	None	0.8500000238418579	None	None	None	None
m54284U_191109_043049/26215237/ccs	PacBio_Cortex_Rep2	mm10_ERCC_SIRV	chr19	29925116	29960696	+	8	2513	50644	132768	ENSMUSG00000024810.16	ENSMUST00000120388.8	Il33	Il33-202	Known	Known	None	0.4000000059604645	None	None	None	None
m54284U_191109_043049/64160318/ccs	PacBio_Cortex_Rep2	mm10_ERCC_SIRV	chr6	72345200	72318773	-	13	2165	17710	46280	ENSMUSG00000056305.4	ENSMUST00000070345.4	Usp39	Usp39-201	Known	Known	None	0.25	None	None	None	None
m54284U_191109_043049/121178297/ccs	PacBio_Cortex_Rep2	mm10_ERCC_SIRV	chrX	103957999	103960863	+	1	2865	65272	252598	ENCODEMG000065272	ENCODEMT000252598	ENCODEMG000065272	ENCODEMT000252598	Antisense	Antisense	None	0.8500000238418579	None	None	None	None
m54284U_191212_053548/27658579/ccs	PacBio_Hippocampus_Rep1	mm10_ERCC_SIRV	chr11	52098859	52122735	+	7	1881	32899	86292	ENSMUSG00000020349.4	ENSMUST00000020608.2	Ppp2ca	Ppp2ca-201	Known	Known	None	0.20000000298023224	None	None	None	None
m54284U_191107_221739/177603199/ccs	PacBio_Cortex_Rep1	mm10_ERCC_SIRV	chr17	33289544	33303826	+	4	2373	47078	122774	ENSMUSG00000096910.2	ENSMUST00000099414.4	Zfp955b	Zfp955b-201	Known	Known	None	0.800000011920929	None	None	None	None
m54284U_191213_120042/109707542/ccs	PacBio_Hippocampus_Rep2	mm10_ERCC_SIRV	chr7	28825320	28832248	+	10	1165	20638	53771	ENSMUSG00000053898.12	ENSMUST00000066264.12	Ech1	Ech1-201	Known	Known	None	0.10000000149011612	None	None	None	None
m54284U_191213_120042/59443314/ccs	PacBio_Hippocampus_Rep2	mm10_ERCC_SIRV	chr9	40801274	40805198	+	9	2102	27474	71626	ENSMUSG00000015656.17	ENSMUST00000015800.15	Hspa8	Hspa8-201	Known	Known	None	0.25	None	None	None	None
m54284U_191109_043049/97650697/ccs	PacBio_Cortex_Rep2	mm10_ERCC_SIRV	chr13	64161856	64186536	+	8	2576	39101	101641	ENSMUSG00000021476.9	ENSMUST00000021929.9	Habp4	Habp4-201	Known	Known	None	0.20000000298023224	None	None	None	None
m54284U_191109_043049/163382857/ccs	PacBio_Cortex_Rep2	mm10_ERCC_SIRV	chrX	103957999	103960863	+	1	2865	65272	252598	ENCODEMG000065272	ENCODEMT000252598	ENCODEMG000065272	ENCODEMT000252598	Antisense	Antisense	None	0.8500000238418579	None	None	None	None
m54284U_191109_043049/26412057/ccs	PacBio_Cortex_Rep2	mm10_ERCC_SIRV	chr19	29925116	29960697	+	8	2514	50644	132768	ENSMUSG00000024810.16	ENSMUST00000120388.8	Il33	Il33-202	Known	Known	None	0.44999998807907104	None	None	None	None
m54284U_191107_221739/150276666/ccs	PacBio_Cortex_Rep1	mm10_ERCC_SIRV	chr7	28825321	28832248	+	10	1194	20638	252693	ENSMUSG00000053898.12	ENCODEMT000252693	Ech1	ENCODEMT000252693	Known	NNC	None	0.10000000149011612	None	None	None	None
m54284U_191109_043049/168559122/ccs	PacBio_Cortex_Rep2	mm10_ERCC_SIRV	chr15	76879312	76892391	+	5	2959	43637	112241	ENSMUSG00000033669.8	ENSMUST00000230106.1	Zfp7	Zfp7-205	Known	Known	None	0.25	None	None	None	None
m54284U_191212_053548/178980494/ccs	PacBio_Hippocampus_Rep1	mm10_ERCC_SIRV	chrX	103957999	103960863	+	1	2865	65272	252598	ENCODEMG000065272	ENCODEMT000252598	ENCODEMG000065272	ENCODEMT000252598	Antisense	Antisense	None	0.8500000238418579	None	None	None	None
m54284U_191212_053548/46008983/ccs	PacBio_Hippocampus_Rep1	mm10_ERCC_SIRV	chr3	88913922	88909765	-	14	1648	8526	22299	ENSMUSG00000068922.14	ENSMUST00000126245.1	Msto1	Msto1-202	Known	Known	None	0.30000001192092896	None	None	None	None
m54284U_191109_043049/79759805/ccs	PacBio_Cortex_Rep2	mm10_ERCC_SIRV	chr6	72345183	72318773	-	13	2148	17710	46280	ENSMUSG00000056305.4	ENSMUST00000070345.4	Usp39	Usp39-201	Known	Known	None	0.25	None	None	None	None
m54284U_191213_120042/59443702/ccs	PacBio_Hippocampus_Rep2	mm10_ERCC_SIRV	chr9	40801274	40805199	+	9	2103	27474	71626	ENSMUSG00000015656.17	ENSMUST00000015800.15	Hspa8	Hspa8-201	Known	Known	None	0.25	None	None	None	None
m54284U_191213_120042/7605004/ccs	PacBio_Hippocampus_Rep2	mm10_ERCC_SIRV	chrX	103957999	103960863	+	1	2865	65272	252598	ENCODEMG000065272	ENCODEMT000252598	ENCODEMG000065272	ENCODEMT000252598	Antisense	Antisense	None	0.8500000238418579	None	None	None	None
m54284U_191109_043049/16843013/ccs	PacBio_Cortex_Rep2	mm10_ERCC_SIRV	chr17	33289544	33304564	+	4	3111	47078	122774	ENSMUSG00000096910.2	ENSMUST00000099414.4	Zfp955b	Zfp955b-201	Known	Known	None	0.6000000238418579	None	None	None	None
m54284U_191213_120042/59444006/ccs	PacBio_Hippocampus_Rep2	mm10_ERCC_SIRV	chr9	40801274	40805197	+	9	2143	27474	252694	ENSMUSG00000015656.17	ENCODEMT000252694	Hspa8	ENCODEMT000252694	Known	NNC	None	0.20000000298023224	None	None	None	None
m54284U_191109_043049/99811931/ccs	PacBio_Cortex_Rep2	mm10_ERCC_SIRV	chr5	34949501	34966759	+	2	2027	13683	252668	ENSMUSG00000029101.16	ENCODEMT000252668	Rgs12	ENCODEMT000252668	Known	ISM	Prefix	0.699999988079071	None	None	None	None
m54284U_191213_120042/55051856/ccs	PacBio_Hippocampus_Rep2	mm10_ERCC_SIRV	chrX	103957999	103960863	+	1	2865	65272	252598	ENCODEMG000065272	ENCODEMT000252598	ENCODEMG000065272	ENCODEMT000252598	Antisense	Antisense	None	0.8500000238418579	None	None	None	None
m54284U_191109_043049/105383675/ccs	PacBio_Cortex_Rep2	mm10_ERCC_SIRV	chr13	64161856	64186535	+	8	2575	39101	101641	ENSMUSG00000021476.9	ENSMUST00000021929.9	Habp4	Habp4-201	Known	Known	None	0.20000000298023224	None	None	None	None
m54284U_191107_221739/657647/ccs	PacBio_Cortex_Rep1	mm10_ERCC_SIRV	chr1	75383137	75404563	+	11	3367	1257	252695	ENSMUSG00000026207.16	ENCODEMT000252695	Speg	ENCODEMT000252695	Known	ISM	Suffix	0.10000000149011612	None	None	None	None
m54284U_191213_120042/58458817/ccs	PacBio_Hippocampus_Rep2	mm10_ERCC_SIRV	chr7	28825321	28832246	+	10	1162	20638	53771	ENSMUSG00000053898.12	ENSMUST00000066264.12	Ech1	Ech1-201	Known	Known	None	0.15000000596046448	None	None	None	None
m54284U_191212_053548/27853674/ccs	PacBio_Hippocampus_Rep1	mm10_ERCC_SIRV	chr11	52098859	52122736	+	7	1882	32899	86292	ENSMUSG00000020349.4	ENSMUST00000020608.2	Ppp2ca	Ppp2ca-201	Known	Known	None	0.20000000298023224	None	None	None	None
m54284U_191109_043049/26543853/ccs	PacBio_Cortex_Rep2	mm10_ERCC_SIRV	chr19	29925116	29960698	+	8	2515	50644	132768	ENSMUSG00000024810.16	ENSMUST00000120388.8	Il33	Il33-202	Known	Known	None	0.44999998807907104	None	None	None	None
m54284U_191107_221739/107152616/ccs	PacBio_Cortex_Rep1	mm10_ERCC_SIRV	chr3	88913911	88910633	-	11	1269	8526	252696	ENSMUSG00000068922.14	ENCODEMT000252696	Msto1	ENCODEMT000252696	Known	ISM	Prefix	0.3499999940395355	None	None	None	None
m54284U_191109_043049/80414674/ccs	PacBio_Cortex_Rep2	mm10_ERCC_SIRV	chr6	72345183	72318773	-	13	2148	17710	46280	ENSMUSG00000056305.4	ENSMUST00000070345.4	Usp39	Usp39-201	Known	Known	None	0.25	None	None	None	None
m54284U_191213_120042/57607841/ccs	PacBio_Hippocampus_Rep2	mm10_ERCC_SIRV	chrX	103957999	103960863	+	1	2865	65272	252598	ENCODEMG000065272	ENCODEMT000252598	ENCODEMG000065272	ENCODEMT000252598	Antisense	Antisense	None	0.8500000238418579	None	None	None	None
m54284U_191212_053548/149161523/ccs	PacBio_Hippocampus_Rep1	mm10_ERCC_SIRV	chr15	76879312	76892392	+	5	2716	43637	112240	ENSMUSG00000033669.8	ENSMUST00000023179.6	Zfp7	Zfp7-201	Known	Known	None	0.25	None	None	None	None
m54284U_191213_120042/80806828/ccs	PacBio_Hippocampus_Rep2	mm10_ERCC_SIRV	chr5	34949516	35030691	+	16	3681	13683	252665	ENSMUSG00000029101.16	ENCODEMT000252665	Rgs12	ENCODEMT000252665	Known	ISM	Prefix	0.6000000238418579	None	None	None	None
m54284U_191109_043049/154471230/ccs	PacBio_Cortex_Rep2	mm10_ERCC_SIRV	chr13	64161856	64186534	+	8	2574	39101	101641	ENSMUSG00000021476.9	ENSMUST00000021929.9	Habp4	Habp4-201	Known	Known	None	0.20000000298023224	None	None	None	None
m54284U_191213_120042/59507343/ccs	PacBio_Hippocampus_Rep2	mm10_ERCC_SIRV	chr9	40801274	40805197	+	9	2101	27474	71626	ENSMUSG00000015656.17	ENSMUST00000015800.15	Hspa8	Hspa8-201	Known	Known	None	0.20000000298023224	None	None	None	None
m54284U_191109_043049/27853598/ccs	PacBio_Cortex_Rep2	mm10_ERCC_SIRV	chr17	33289544	33303830	+	4	2377	47078	122774	ENSMUSG00000096910.2	ENSMUST00000099414.4	Zfp955b	Zfp955b-201	Known	Known	None	0.699999988079071	None	None	None	None
m54284U_191107_221739/86116850/ccs	PacBio_Cortex_Rep1	mm10_ERCC_SIRV	chrX	103958001	103960863	+	1	2863	65272	252598	ENCODEMG000065272	ENCODEMT000252598	ENCODEMG000065272	ENCODEMT000252598	Antisense	Antisense	None	0.8500000238418579	None	None	None	None
m54284U_191107_221739/104662308/ccs	PacBio_Cortex_Rep1	mm10_ERCC_SIRV	chr7	28825322	28832246	+	10	1161	20638	53771	ENSMUSG00000053898.12	ENSMUST00000066264.12	Ech1	Ech1-201	Known	Known	None	0.15000000596046448	None	None	None	None
m54284U_191109_043049/27199190/ccs	PacBio_Cortex_Rep2	mm10_ERCC_SIRV	chr19	29925116	29960697	+	8	2514	50644	132768	ENSMUSG00000024810.16	ENSMUST00000120388.8	Il33	Il33-202	Known	Known	None	0.44999998807907104	None	None	None	None
m54284U_191212_053548/53477788/ccs	PacBio_Hippocampus_Rep1	mm10_ERCC_SIRV	chrX	103958087	103960863	+	1	2777	65272	252598	ENCODEMG000065272	ENCODEMT000252598	ENCODEMG000065272	ENCODEMT000252598	Antisense	Antisense	None	0.8500000238418579	None	None	None	None
m54284U_191109_043049/4196347/ccs	PacBio_Cortex_Rep2	mm10_ERCC_SIRV	chr5	34949455	35039639	+	18	4770	13683	252681	ENSMUSG00000029101.16	ENCODEMT000252681	Rgs12	ENCODEMT000252681	Known	NIC	None	0.20000000298023224	None	None	None	None
m54284U_191109_043049/82444647/ccs	PacBio_Cortex_Rep2	mm10_ERCC_SIRV	chr6	72345173	72318773	-	13	2138	17710	46280	ENSMUSG00000056305.4	ENSMUST00000070345.4	Usp39	Usp39-201	Known	Known	None	0.25	None	None	None	None
m54284U_191107_221739/156436341/ccs	PacBio_Cortex_Rep1	mm10_ERCC_SIRV	chrX	103958089	103960863	+	1	2775	65272	252598	ENCODEMG000065272	ENCODEMT000252598	ENCODEMG000065272	ENCODEMT000252598	Antisense	Antisense	None	0.8500000238418579	None	None	None	None
m54284U_191212_053548/28312543/ccs	PacBio_Hippocampus_Rep1	mm10_ERCC_SIRV	chr11	52098859	52122735	+	7	1881	32899	86292	ENSMUSG00000020349.4	ENSMUST00000020608.2	Ppp2ca	Ppp2ca-201	Known	Known	None	0.20000000298023224	None	None	None	None
m54284U_191213_120042/41682571/ccs	PacBio_Hippocampus_Rep2	mm10_ERCC_SIRV	chr15	76879313	76892393	+	5	2716	43637	112240	ENSMUSG00000033669.8	ENSMUST00000023179.6	Zfp7	Zfp7-201	Known	Known	None	0.20000000298023224	None	None	None	None
m54284U_191213_120042/59507704/ccs	PacBio_Hippocampus_Rep2	mm10_ERCC_SIRV	chr9	40801326	40805197	+	8	2337	27474	212311	ENSMUSG00000015656.17	ENCODEMT000212311	Hspa8	ENCODEMT000212311	Known	ISM	Prefix	0.20000000298023224	None	None	None	None
m54284U_191109_043049/167118323/ccs	PacBio_Cortex_Rep2	mm10_ERCC_SIRV	chr13	64161856	64186536	+	8	2576	39101	101641	ENSMUSG00000021476.9	ENSMUST00000021929.9	Habp4	Habp4-201	Known	Known	None	0.20000000298023224	None	None	None	None
m54284U_191107_221739/110101214/ccs	PacBio_Cortex_Rep1	mm10_ERCC_SIRV	chr7	28825322	28832244	+	10	1159	20638	53771	ENSMUSG00000053898.12	ENSMUST00000066264.12	Ech1	Ech1-201	Known	Known	None	0.15000000596046448	None	None	None	None
m54284U_191109_043049/137496901/ccs	PacBio_Cortex_Rep2	mm10_ERCC_SIRV	chrX	103958089	103960863	+	1	2775	65272	252598	ENCODEMG000065272	ENCODEMT000252598	ENCODEMG000065272	ENCODEMT000252598	Antisense	Antisense	None	0.8500000238418579	None	None	None	None
m54284U_191213_120042/35324921/ccs	PacBio_Hippocampus_Rep2	mm10_ERCC_SIRV	chr3	88914029	88914920	+	1	892	65278	252697	ENCODEMG000065278	ENCODEMT000252697	ENCODEMG000065278	ENCODEMT000252697	Intergenic	Intergenic	None	0.15000000596046448	None	None	None	None
m54284U_191109_043049/27331259/ccs	PacBio_Cortex_Rep2	mm10_ERCC_SIRV	chr19	29925116	29960701	+	8	2518	50644	132768	ENSMUSG00000024810.16	ENSMUST00000120388.8	Il33	Il33-202	Known	Known	None	0.30000001192092896	None	None	None	None
m54284U_191107_221739/58133086/ccs	PacBio_Cortex_Rep1	mm10_ERCC_SIRV	chr1	75385282	75383586	-	1	1697	65279	252698	ENCODEMG000065279	ENCODEMT000252698	ENCODEMG000065279	ENCODEMT000252698	Antisense	Antisense	None	1.0	None	None	None	None
m54284U_191109_043049/51776318/ccs	PacBio_Cortex_Rep2	mm10_ERCC_SIRV	chr17	33289544	33303827	+	4	2374	47078	122774	ENSMUSG00000096910.2	ENSMUST00000099414.4	Zfp955b	Zfp955b-201	Known	Known	None	0.75	None	None	None	None
m54284U_191109_043049/98042832/ccs	PacBio_Cortex_Rep2	mm10_ERCC_SIRV	chr6	72345181	72318773	-	13	2146	17710	46280	ENSMUSG00000056305.4	ENSMUST00000070345.4	Usp39	Usp39-201	Known	Known	None	0.25	None	None	None	None
m54284U_191212_053548/49218987/ccs	PacBio_Hippocampus_Rep1	mm10_ERCC_SIRV	chr5	34949517	35030621	+	16	3610	13683	252665	ENSMUSG00000029101.16	ENCODEMT000252665	Rgs12	ENCODEMT000252665	Known	ISM	Prefix	0.6000000238418579	None	None	None	None
m54284U_191212_053548/55183387/ccs	PacBio_Hippocampus_Rep1	mm10_ERCC_SIRV	chrX	103958089	103960863	+	1	2775	65272	252598	ENCODEMG000065272	ENCODEMT000252598	ENCODEMG000065272	ENCODEMT000252598	Antisense	Antisense	None	0.8500000238418579	None	None	None	None
m54284U_191212_053548/2033251/ccs	PacBio_Hippocampus_Rep1	mm10_ERCC_SIRV	chr13	64161856	64186537	+	8	2577	39101	101641	ENSMUSG00000021476.9	ENSMUST00000021929.9	Habp4	Habp4-201	Known	Known	None	0.15000000596046448	None	None	None	None
m54284U_191213_120042/52824515/ccs	PacBio_Hippocampus_Rep2	mm10_ERCC_SIRV	chr15	76879313	76901444	+	5	1666	43638	112247	ENSMUSG00000116024.1	ENSMUST00000230214.1	Gm49527	Gm49527-202	Known	Known	None	0.15000000596046448	None	None	None	None
m54284U_191213_120042/59509353/ccs	PacBio_Hippocampus_Rep2	mm10_ERCC_SIRV	chr9	40801274	40805192	+	9	2089	27474	71626	ENSMUSG00000015656.17	ENSMUST00000015800.15	Hspa8	Hspa8-201	Known	Known	None	0.20000000298023224	None	None	None	None
m54284U_191107_221739/150340356/ccs	PacBio_Cortex_Rep1	mm10_ERCC_SIRV	chr7	28825322	28832248	+	10	1172	20638	53771	ENSMUSG00000053898.12	ENSMUST00000066264.12	Ech1	Ech1-201	Known	Known	None	0.10000000149011612	None	None	None	None
m54284U_191213_120042/75367173/ccs	PacBio_Hippocampus_Rep2	mm10_ERCC_SIRV	chrX	103958089	103960863	+	1	2775	65272	252598	ENCODEMG000065272	ENCODEMT000252598	ENCODEMG000065272	ENCODEMT000252598	Antisense	Antisense	None	0.8500000238418579	None	None	None	None
m54284U_191212_053548/76677127/ccs	PacBio_Hippocampus_Rep1	mm10_ERCC_SIRV	chr5	34949460	35033443	+	17	5305	13683	35857	ENSMUSG00000029101.16	ENSMUST00000030984.13	Rgs12	Rgs12-201	Known	Known	None	0.25	None	None	None	None
m54284U_191109_043049/27395350/ccs	PacBio_Cortex_Rep2	mm10_ERCC_SIRV	chr19	29925116	29960697	+	8	2514	50644	132768	ENSMUSG00000024810.16	ENSMUST00000120388.8	Il33	Il33-202	Known	Known	None	0.44999998807907104	None	None	None	None
m54284U_191212_053548/30999290/ccs	PacBio_Hippocampus_Rep1	mm10_ERCC_SIRV	chr11	52098859	52122737	+	7	1883	32899	86292	ENSMUSG00000020349.4	ENSMUST00000020608.2	Ppp2ca	Ppp2ca-201	Known	Known	None	0.20000000298023224	None	None	None	None
m54284U_191109_043049/98306015/ccs	PacBio_Cortex_Rep2	mm10_ERCC_SIRV	chr6	72345183	72318773	-	13	2148	17710	46280	ENSMUSG00000056305.4	ENSMUST00000070345.4	Usp39	Usp39-201	Known	Known	None	0.25	None	None	None	None
m54284U_191213_120042/79102469/ccs	PacBio_Hippocampus_Rep2	mm10_ERCC_SIRV	chrX	103958089	103960863	+	1	2775	65272	252598	ENCODEMG000065272	ENCODEMT000252598	ENCODEMG000065272	ENCODEMT000252598	Antisense	Antisense	None	0.8500000238418579	None	None	None	None
m54284U_191213_120042/59509508/ccs	PacBio_Hippocampus_Rep2	mm10_ERCC_SIRV	chr9	40801274	40805194	+	9	2098	27474	71626	ENSMUSG00000015656.17	ENSMUST00000015800.15	Hspa8	Hspa8-201	Known	Known	None	0.25	None	None	None	None
m54284U_191107_221739/42338085/ccs	PacBio_Cortex_Rep1	mm10_ERCC_SIRV	chr15	76879315	76892392	+	5	2957	43637	112241	ENSMUSG00000033669.8	ENSMUST00000230106.1	Zfp7	Zfp7-205	Known	Known	None	0.25	None	None	None	None
m54284U_191213_120042/90767385/ccs	PacBio_Hippocampus_Rep2	mm10_ERCC_SIRV	chr5	34949460	35033442	+	17	5304	13683	35857	ENSMUSG00000029101.16	ENSMUST00000030984.13	Rgs12	Rgs12-201	Known	Known	None	0.30000001192092896	None	None	None	None
m54284U_191109_043049/34998990/ccs	PacBio_Cortex_Rep2	mm10_ERCC_SIRV	chr7	28825322	28832246	+	10	1161	20638	53771	ENSMUSG00000053898.12	ENSMUST00000066264.12	Ech1	Ech1-201	Known	Known	None	0.15000000596046448	None	None	None	None
m54284U_191212_053548/45681429/ccs	PacBio_Hippocampus_Rep1	mm10_ERCC_SIRV	chr17	33289544	33303830	+	4	2377	47078	122774	ENSMUSG00000096910.2	ENSMUST00000099414.4	Zfp955b	Zfp955b-201	Known	Known	None	0.699999988079071	None	None	None	None
m54284U_191107_221739/131205083/ccs	PacBio_Cortex_Rep1	mm10_ERCC_SIRV	chr1	75385164	75383556	-	1	1697	65279	252698	ENCODEMG000065279	ENCODEMT000252698	ENCODEMG000065279	ENCODEMT000252698	Antisense	Antisense	None	1.0	None	None	None	None
m54284U_191212_053548/2164565/ccs	PacBio_Hippocampus_Rep1	mm10_ERCC_SIRV	chr13	64161856	64186535	+	8	2575	39101	101641	ENSMUSG00000021476.9	ENSMUST00000021929.9	Habp4	Habp4-201	Known	Known	None	0.20000000298023224	None	None	None	None
m54284U_191107_221739/15925729/ccs	PacBio_Cortex_Rep1	mm10_ERCC_SIRV	chrX	103958091	103960863	+	1	2773	65272	252598	ENCODEMG000065272	ENCODEMT000252598	ENCODEMG000065272	ENCODEMT000252598	Antisense	Antisense	None	0.8500000238418579	None	None	None	None
m54284U_191109_043049/111870245/ccs	PacBio_Cortex_Rep2	mm10_ERCC_SIRV	chr6	72345153	72318773	-	13	2118	17710	46280	ENSMUSG00000056305.4	ENSMUST00000070345.4	Usp39	Usp39-201	Known	Known	None	0.25	None	None	None	None
m54284U_191109_043049/27592897/ccs	PacBio_Cortex_Rep2	mm10_ERCC_SIRV	chr19	29925116	29960697	+	8	2514	50644	132768	ENSMUSG00000024810.16	ENSMUST00000120388.8	Il33	Il33-202	Known	Known	None	0.44999998807907104	None	None	None	None
m54284U_191213_120042/59572548/ccs	PacBio_Hippocampus_Rep2	mm10_ERCC_SIRV	chr9	40801274	40805196	+	9	2100	27474	71626	ENSMUSG00000015656.17	ENSMUST00000015800.15	Hspa8	Hspa8-201	Known	Known	None	0.25	None	None	None	None
m54284U_191109_043049/88409076/ccs	PacBio_Cortex_Rep2	mm10_ERCC_SIRV	chrX	103958091	103960863	+	1	2773	65272	252598	ENCODEMG000065272	ENCODEMT000252598	ENCODEMG000065272	ENCODEMT000252598	Antisense	Antisense	None	0.8500000238418579	None	None	None	None
m54284U_191109_043049/108332197/ccs	PacBio_Cortex_Rep2	mm10_ERCC_SIRV	chr1	75385459	75383556	-	1	1992	65279	252698	ENCODEMG000065279	ENCODEMT000252698	ENCODEMG000065279	ENCODEMT000252698	Antisense	Antisense	None	1.0	None	None	None	None
m54284U_191213_120042/96403735/ccs	PacBio_Hippocampus_Rep2	mm10_ERCC_SIRV	chr3	88919165	88915168	-	1	3998	65280	252699	ENCODEMG000065280	ENCODEMT000252699	ENCODEMG000065280	ENCODEMT000252699	Intergenic	Intergenic	None	0.3499999940395355	None	None	None	None
m54284U_191107_221739/18680134/ccs	PacBio_Cortex_Rep1	mm10_ERCC_SIRV	chr5	34949518	35030622	+	16	3610	13683	252665	ENSMUSG00000029101.16	ENCODEMT000252665	Rgs12	ENCODEMT000252665	Known	ISM	Prefix	0.6499999761581421	None	None	None	None
m54284U_191212_053548/33423789/ccs	PacBio_Hippocampus_Rep1	mm10_ERCC_SIRV	chr11	52098859	52122735	+	7	1881	32899	86292	ENSMUSG00000020349.4	ENSMUST00000020608.2	Ppp2ca	Ppp2ca-201	Known	Known	None	0.20000000298023224	None	None	None	None
m54284U_191107_221739/88737722/ccs	PacBio_Cortex_Rep1	mm10_ERCC_SIRV	chrX	103958093	103960863	+	1	2780	65272	252598	ENCODEMG000065272	ENCODEMT000252598	ENCODEMG000065272	ENCODEMT000252598	Antisense	Antisense	None	0.8500000238418579	None	None	None	None
m54284U_191212_053548/11273649/ccs	PacBio_Hippocampus_Rep1	mm10_ERCC_SIRV	chr13	64161856	64186537	+	8	2577	39101	101641	ENSMUSG00000021476.9	ENSMUST00000021929.9	Habp4	Habp4-201	Known	Known	None	0.15000000596046448	None	None	None	None
m54284U_191109_043049/158204088/ccs	PacBio_Cortex_Rep2	mm10_ERCC_SIRV	chr7	28825322	28832241	+	10	1156	20638	53771	ENSMUSG00000053898.12	ENSMUST00000066264.12	Ech1	Ech1-201	Known	Known	None	0.25	None	None	None	None
m54284U_191109_043049/134414486/ccs	PacBio_Cortex_Rep2	mm10_ERCC_SIRV	chr15	76879315	76892391	+	5	2712	43637	112240	ENSMUSG00000033669.8	ENSMUST00000023179.6	Zfp7	Zfp7-201	Known	Known	None	0.25	None	None	None	None
m54284U_191109_043049/121768205/ccs	PacBio_Cortex_Rep2	mm10_ERCC_SIRV	chr6	72345172	72318773	-	13	2137	17710	46280	ENSMUSG00000056305.4	ENSMUST00000070345.4	Usp39	Usp39-201	Known	Known	None	0.25	None	None	None	None
m54284U_191109_043049/162662525/ccs	PacBio_Cortex_Rep2	mm10_ERCC_SIRV	chr1	75385131	75383556	-	1	1664	65279	252698	ENCODEMG000065279	ENCODEMT000252698	ENCODEMG000065279	ENCODEMT000252698	Antisense	Antisense	None	1.0	None	None	None	None
m54284U_191213_120042/59572717/ccs	PacBio_Hippocampus_Rep2	mm10_ERCC_SIRV	chr9	40801274	40805199	+	9	2103	27474	71626	ENSMUSG00000015656.17	ENSMUST00000015800.15	Hspa8	Hspa8-201	Known	Known	None	0.25	None	None	None	None
m54284U_191212_053548/47055896/ccs	PacBio_Hippocampus_Rep1	mm10_ERCC_SIRV	chr17	33289544	33303826	+	4	2373	47078	122774	ENSMUSG00000096910.2	ENSMUST00000099414.4	Zfp955b	Zfp955b-201	Known	Known	None	0.800000011920929	None	None	None	None
m54284U_191109_043049/27658721/ccs	PacBio_Cortex_Rep2	mm10_ERCC_SIRV	chr19	29925116	29960713	+	8	2530	50644	132768	ENSMUSG00000024810.16	ENSMUST00000120388.8	Il33	Il33-202	Known	Known	None	0.30000001192092896	None	None	None	None
m54284U_191107_221739/127665488/ccs	PacBio_Cortex_Rep1	mm10_ERCC_SIRV	chrX	103958093	103960863	+	1	2771	65272	252598	ENCODEMG000065272	ENCODEMT000252598	ENCODEMG000065272	ENCODEMT000252598	Antisense	Antisense	None	0.8500000238418579	None	None	None	None
m54284U_191107_221739/28706660/ccs	PacBio_Cortex_Rep1	mm10_ERCC_SIRV	chr5	34949461	34952060	+	1	2600	13683	252700	ENSMUSG00000029101.16	ENCODEMT000252700	Rgs12	ENCODEMT000252700	Known	Genomic	None	0.75	None	None	None	None
m54284U_191212_053548/16451169/ccs	PacBio_Hippocampus_Rep1	mm10_ERCC_SIRV	chr13	64161856	64186535	+	8	2575	39101	101641	ENSMUSG00000021476.9	ENSMUST00000021929.9	Habp4	Habp4-201	Known	Known	None	0.20000000298023224	None	None	None	None
m54284U_191213_120042/94504482/ccs	PacBio_Hippocampus_Rep2	mm10_ERCC_SIRV	chr7	28825322	28832248	+	10	1163	20638	53771	ENSMUSG00000053898.12	ENSMUST00000066264.12	Ech1	Ech1-201	Known	Known	None	0.10000000149011612	None	None	None	None
m54284U_191212_053548/129236994/ccs	PacBio_Hippocampus_Rep1	mm10_ERCC_SIRV	chr1	75385459	75383556	-	1	1992	65279	252698	ENCODEMG000065279	ENCODEMT000252698	ENCODEMG000065279	ENCODEMT000252698	Antisense	Antisense	None	1.0	None	None	None	None
m54284U_191212_053548/94307366/ccs	PacBio_Hippocampus_Rep1	mm10_ERCC_SIRV	chrX	103958098	103960863	+	1	2766	65272	252598	ENCODEMG000065272	ENCODEMT000252598	ENCODEMG000065272	ENCODEMT000252598	Antisense	Antisense	None	0.8500000238418579	None	None	None	None
m54284U_191213_120042/59573389/ccs	PacBio_Hippocampus_Rep2	mm10_ERCC_SIRV	chr9	40801274	40805198	+	9	2096	27474	71626	ENSMUSG00000015656.17	ENSMUST00000015800.15	Hspa8	Hspa8-201	Known	Known	None	0.25	None	None	None	None
m54284U_191212_053548/42796753/ccs	PacBio_Hippocampus_Rep1	mm10_ERCC_SIRV	chr3	88916757	88914972	-	1	1538	65280	252699	ENCODEMG000065280	ENCODEMT000252699	ENCODEMG000065280	ENCODEMT000252699	Intergenic	Intergenic	None	0.75	None	None	None	None
m54284U_191109_043049/125304979/ccs	PacBio_Cortex_Rep2	mm10_ERCC_SIRV	chr6	72345172	72318773	-	13	2137	17710	46280	ENSMUSG00000056305.4	ENSMUST00000070345.4	Usp39	Usp39-201	Known	Known	None	0.25	None	None	None	None
m54284U_191107_221739/87884868/ccs	PacBio_Cortex_Rep1	mm10_ERCC_SIRV	chrX	103958259	103960863	+	1	2605	65272	252598	ENCODEMG000065272	ENCODEMT000252598	ENCODEMG000065272	ENCODEMT000252598	Antisense	Antisense	None	0.8500000238418579	None	None	None	None
m54284U_191109_043049/165349975/ccs	PacBio_Cortex_Rep2	mm10_ERCC_SIRV	chr15	76879517	76901327	+	5	1314	43638	252640	ENSMUSG00000116024.1	ENCODEMT000252640	Gm49527	ENCODEMT000252640	Known	NNC	None	0.05000000074505806	None	None	None	None
m54284U_191109_043049/27790132/ccs	PacBio_Cortex_Rep2	mm10_ERCC_SIRV	chr19	29925116	29960697	+	8	2514	50644	132768	ENSMUSG00000024810.16	ENSMUST00000120388.8	Il33	Il33-202	Known	Known	None	0.44999998807907104	None	None	None	None
m54284U_191212_053548/130744878/ccs	PacBio_Hippocampus_Rep1	mm10_ERCC_SIRV	chr1	75385164	75383556	-	1	1697	65279	252698	ENCODEMG000065279	ENCODEMT000252698	ENCODEMG000065279	ENCODEMT000252698	Antisense	Antisense	None	1.0	None	None	None	None
m54284U_191212_053548/41091992/ccs	PacBio_Hippocampus_Rep1	mm10_ERCC_SIRV	chr13	64161856	64186536	+	8	2576	39101	101641	ENSMUSG00000021476.9	ENSMUST00000021929.9	Habp4	Habp4-201	Known	Known	None	0.20000000298023224	None	None	None	None
m54284U_191212_053548/87623029/ccs	PacBio_Hippocampus_Rep1	mm10_ERCC_SIRV	chr3	88918764	88915176	-	1	3341	65280	252699	ENCODEMG000065280	ENCODEMT000252699	ENCODEMG000065280	ENCODEMT000252699	Intergenic	Intergenic	None	0.8500000238418579	None	None	None	None
m54284U_191212_053548/34735486/ccs	PacBio_Hippocampus_Rep1	mm10_ERCC_SIRV	chr11	52098859	52123438	+	7	2584	32899	86292	ENSMUSG00000020349.4	ENSMUST00000020608.2	Ppp2ca	Ppp2ca-201	Known	Known	None	0.949999988079071	None	None	None	None
m54284U_191212_053548/79955151/ccs	PacBio_Hippocampus_Rep1	mm10_ERCC_SIRV	chr17	33289544	33303818	+	4	2365	47078	122774	ENSMUSG00000096910.2	ENSMUST00000099414.4	Zfp955b	Zfp955b-201	Known	Known	None	0.6000000238418579	None	None	None	None
m54284U_191212_053548/151257275/ccs	PacBio_Hippocampus_Rep1	mm10_ERCC_SIRV	chr5	34949518	35030623	+	16	3611	13683	252665	ENSMUSG00000029101.16	ENCODEMT000252665	Rgs12	ENCODEMT000252665	Known	ISM	Prefix	0.6000000238418579	None	None	None	None
m54284U_191107_221739/159908224/ccs	PacBio_Cortex_Rep1	mm10_ERCC_SIRV	chrX	103958259	103960863	+	1	2605	65272	252598	ENCODEMG000065272	ENCODEMT000252598	ENCODEMG000065272	ENCODEMT000252598	Antisense	Antisense	None	0.8500000238418579	None	None	None	None
m54284U_191107_221739/71829286/ccs	PacBio_Cortex_Rep1	mm10_ERCC_SIRV	chr7	28825323	28832246	+	10	1160	20638	53771	ENSMUSG00000053898.12	ENSMUST00000066264.12	Ech1	Ech1-201	Known	Known	None	0.15000000596046448	None	None	None	None
m54284U_191212_053548/163251806/ccs	PacBio_Hippocampus_Rep1	mm10_ERCC_SIRV	chr1	75385160	75383556	-	1	1693	65279	252698	ENCODEMG000065279	ENCODEMT000252698	ENCODEMG000065279	ENCODEMT000252698	Antisense	Antisense	None	1.0	None	None	None	None
m54284U_191109_043049/125895093/ccs	PacBio_Cortex_Rep2	mm10_ERCC_SIRV	chr6	72345152	72318773	-	13	2117	17710	46280	ENSMUSG00000056305.4	ENSMUST00000070345.4	Usp39	Usp39-201	Known	Known	None	0.25	None	None	None	None
m54284U_191213_120042/59573667/ccs	PacBio_Hippocampus_Rep2	mm10_ERCC_SIRV	chr9	40801274	40805199	+	9	2103	27474	71626	ENSMUSG00000015656.17	ENSMUST00000015800.15	Hspa8	Hspa8-201	Known	Known	None	0.25	None	None	None	None
m54284U_191109_043049/77073210/ccs	PacBio_Cortex_Rep2	mm10_ERCC_SIRV	chrX	103958259	103960863	+	1	2605	65272	252598	ENCODEMG000065272	ENCODEMT000252598	ENCODEMG000065272	ENCODEMT000252598	Antisense	Antisense	None	0.8500000238418579	None	None	None	None
m54284U_191107_221739/84607474/ccs	PacBio_Cortex_Rep1	mm10_ERCC_SIRV	chr15	76879430	76901283	+	5	1275	43638	252642	ENSMUSG00000116024.1	ENCODEMT000252642	Gm49527	ENCODEMT000252642	Known	NIC	None	0.44999998807907104	None	None	None	None
m54284U_191109_043049/28639263/ccs	PacBio_Cortex_Rep2	mm10_ERCC_SIRV	chr19	29925116	29960697	+	8	2514	50644	132768	ENSMUSG00000024810.16	ENSMUST00000120388.8	Il33	Il33-202	Known	Known	None	0.44999998807907104	None	None	None	None
m54284U_191212_053548/170066720/ccs	PacBio_Hippocampus_Rep1	mm10_ERCC_SIRV	chr1	75385451	75383556	-	1	1978	65279	252698	ENCODEMG000065279	ENCODEMT000252698	ENCODEMG000065279	ENCODEMT000252698	Antisense	Antisense	None	1.0	None	None	None	None
m54284U_191107_221739/179308285/ccs	PacBio_Cortex_Rep1	mm10_ERCC_SIRV	chr5	34949456	35030623	+	16	3609	13683	252692	ENSMUSG00000029101.16	ENCODEMT000252692	Rgs12	ENCODEMT000252692	Known	ISM	Prefix	0.6000000238418579	None	None	None	None
m54284U_191212_053548/12125104/ccs	PacBio_Hippocampus_Rep1	mm10_ERCC_SIRV	chrX	103958259	103960863	+	1	2605	65272	252598	ENCODEMG000065272	ENCODEMT000252598	ENCODEMG000065272	ENCODEMT000252598	Antisense	Antisense	None	0.8500000238418579	None	None	None	None
m54284U_191212_053548/55641434/ccs	PacBio_Hippocampus_Rep1	mm10_ERCC_SIRV	chr13	64161856	64186534	+	8	2574	39101	101641	ENSMUSG00000021476.9	ENSMUST00000021929.9	Habp4	Habp4-201	Known	Known	None	0.20000000298023224	None	None	None	None
m54284U_191107_221739/81593493/ccs	PacBio_Cortex_Rep1	mm10_ERCC_SIRV	chr7	28825323	28832248	+	10	1162	20638	53771	ENSMUSG00000053898.12	ENSMUST00000066264.12	Ech1	Ech1-201	Known	Known	None	0.10000000149011612	None	None	None	None
m54284U_191109_043049/127600646/ccs	PacBio_Cortex_Rep2	mm10_ERCC_SIRV	chr6	72345230	72318773	-	13	2140	17710	251962	ENSMUSG00000056305.4	ENCODEMT000251962	Usp39	ENCODEMT000251962	Known	NNC	None	0.25	None	None	None	None
m54284U_191213_120042/59574454/ccs	PacBio_Hippocampus_Rep2	mm10_ERCC_SIRV	chr9	40801274	40805196	+	9	2100	27474	71626	ENSMUSG00000015656.17	ENSMUST00000015800.15	Hspa8	Hspa8-201	Known	Known	None	0.25	None	None	None	None
m54284U_191107_221739/28836371/ccs	PacBio_Cortex_Rep1	mm10_ERCC_SIRV	chr3	88918721	88921167	+	1	2447	65281	252701	ENCODEMG000065281	ENCODEMT000252701	ENCODEMG000065281	ENCODEMT000252701	Antisense	Antisense	None	0.949999988079071	None	None	None	None
m54284U_191212_053548/81986779/ccs	PacBio_Hippocampus_Rep1	mm10_ERCC_SIRV	chr17	33289544	33303713	+	4	2254	47078	122774	ENSMUSG00000096910.2	ENSMUST00000099414.4	Zfp955b	Zfp955b-201	Known	Known	None	0.6000000238418579	None	None	None	None
m54284U_191213_120042/19204579/ccs	PacBio_Hippocampus_Rep2	mm10_ERCC_SIRV	chr1	75385149	75383556	-	1	1682	65279	252698	ENCODEMG000065279	ENCODEMT000252698	ENCODEMG000065279	ENCODEMT000252698	Antisense	Antisense	None	1.0	None	None	None	None
m54284U_191107_221739/108724621/ccs	PacBio_Cortex_Rep1	mm10_ERCC_SIRV	chrX	103958263	103960863	+	1	2601	65272	252598	ENCODEMG000065272	ENCODEMT000252598	ENCODEMG000065272	ENCODEMT000252598	Antisense	Antisense	None	0.8500000238418579	None	None	None	None
m54284U_191212_053548/39848348/ccs	PacBio_Hippocampus_Rep1	mm10_ERCC_SIRV	chr11	52098859	52122736	+	7	1882	32899	86292	ENSMUSG00000020349.4	ENSMUST00000020608.2	Ppp2ca	Ppp2ca-201	Known	Known	None	0.20000000298023224	None	None	None	None
m54284U_191109_043049/23921840/ccs	PacBio_Cortex_Rep2	mm10_ERCC_SIRV	chr15	76879316	76892390	+	5	2951	43637	252702	ENSMUSG00000033669.8	ENCODEMT000252702	Zfp7	ENCODEMT000252702	Known	NIC	None	0.25	None	None	None	None
m54284U_191109_043049/134873737/ccs	PacBio_Cortex_Rep2	mm10_ERCC_SIRV	chr5	34949524	35030693	+	16	3675	13683	252665	ENSMUSG00000029101.16	ENCODEMT000252665	Rgs12	ENCODEMT000252665	Known	ISM	Prefix	0.6499999761581421	None	None	None	None
m54284U_191109_043049/29034697/ccs	PacBio_Cortex_Rep2	mm10_ERCC_SIRV	chr19	29925116	29960697	+	8	2514	50644	132768	ENSMUSG00000024810.16	ENSMUST00000120388.8	Il33	Il33-202	Known	Known	None	0.44999998807907104	None	None	None	None
m54284U_191212_053548/56034639/ccs	PacBio_Hippocampus_Rep1	mm10_ERCC_SIRV	chr13	64161856	64186529	+	8	2569	39101	101641	ENSMUSG00000021476.9	ENSMUST00000021929.9	Habp4	Habp4-201	Known	Known	None	0.30000001192092896	None	None	None	None
m54284U_191213_120042/101122089/ccs	PacBio_Hippocampus_Rep2	mm10_ERCC_SIRV	chr1	75385348	75383556	-	1	1881	65279	252698	ENCODEMG000065279	ENCODEMT000252698	ENCODEMG000065279	ENCODEMT000252698	Antisense	Antisense	None	1.0	None	None	None	None
m54284U_191213_120042/59574515/ccs	PacBio_Hippocampus_Rep2	mm10_ERCC_SIRV	chr9	40801274	40805199	+	9	2103	27474	71626	ENSMUSG00000015656.17	ENSMUST00000015800.15	Hspa8	Hspa8-201	Known	Known	None	0.25	None	None	None	None
m54284U_191109_043049/140837476/ccs	PacBio_Cortex_Rep2	mm10_ERCC_SIRV	chrX	103958594	103960863	+	1	2270	65272	252598	ENCODEMG000065272	ENCODEMT000252598	ENCODEMG000065272	ENCODEMT000252598	Antisense	Antisense	None	0.8500000238418579	None	None	None	None
m54284U_191107_221739/169412107/ccs	PacBio_Cortex_Rep1	mm10_ERCC_SIRV	chr7	28825323	28832246	+	10	1160	20638	53771	ENSMUSG00000053898.12	ENSMUST00000066264.12	Ech1	Ech1-201	Known	Known	None	0.15000000596046448	None	None	None	None
m54284U_191109_043049/128322344/ccs	PacBio_Cortex_Rep2	mm10_ERCC_SIRV	chr6	72345168	72318773	-	13	2133	17710	46280	ENSMUSG00000056305.4	ENSMUST00000070345.4	Usp39	Usp39-201	Known	Known	None	0.25	None	None	None	None
m54284U_191213_120042/134480222/ccs	PacBio_Hippocampus_Rep2	mm10_ERCC_SIRV	chr1	75385348	75383556	-	1	1881	65279	252698	ENCODEMG000065279	ENCODEMT000252698	ENCODEMG000065279	ENCODEMT000252698	Antisense	Antisense	None	1.0	None	None	None	None
m54284U_191212_053548/138611520/ccs	PacBio_Hippocampus_Rep1	mm10_ERCC_SIRV	chr17	33289544	33303813	+	4	2360	47078	122774	ENSMUSG00000096910.2	ENSMUST00000099414.4	Zfp955b	Zfp955b-201	Known	Known	None	0.550000011920929	None	None	None	None
m54284U_191212_053548/93457233/ccs	PacBio_Hippocampus_Rep1	mm10_ERCC_SIRV	chr3	88920563	88918561	-	1	1755	65280	252699	ENCODEMG000065280	ENCODEMT000252699	ENCODEMG000065280	ENCODEMT000252699	Intergenic	Intergenic	None	0.3499999940395355	None	None	None	None
m54284U_191213_120042/162465764/ccs	PacBio_Hippocampus_Rep2	mm10_ERCC_SIRV	chr1	75385459	75383556	-	1	1992	65279	252698	ENCODEMG000065279	ENCODEMT000252698	ENCODEMG000065279	ENCODEMT000252698	Antisense	Antisense	None	1.0	None	None	None	None
m54284U_191109_043049/118162778/ccs	PacBio_Cortex_Rep2	mm10_ERCC_SIRV	chrX	103960849	103958845	-	1	2247	52862	252600	ENSMUSG00000056537.11	ENCODEMT000252600	Rlim	ENCODEMT000252600	Known	Genomic	None	0.4000000059604645	None	None	None	None
m54284U_191213_120042/59574792/ccs	PacBio_Hippocampus_Rep2	mm10_ERCC_SIRV	chr9	40801274	40805198	+	9	2102	27474	71626	ENSMUSG00000015656.17	ENSMUST00000015800.15	Hspa8	Hspa8-201	Known	Known	None	0.25	None	None	None	None
m54284U_191109_043049/30408919/ccs	PacBio_Cortex_Rep2	mm10_ERCC_SIRV	chr19	29925116	29960697	+	8	2508	50644	132768	ENSMUSG00000024810.16	ENSMUST00000120388.8	Il33	Il33-202	Known	Known	None	0.44999998807907104	None	None	None	None
m54284U_191212_053548/60229646/ccs	PacBio_Hippocampus_Rep1	mm10_ERCC_SIRV	chr13	64161856	64186536	+	8	2576	39101	101641	ENSMUSG00000021476.9	ENSMUST00000021929.9	Habp4	Habp4-201	Known	Known	None	0.20000000298023224	None	None	None	None
m54284U_191212_053548/109183890/ccs	PacBio_Hippocampus_Rep1	mm10_ERCC_SIRV	chr5	34949509	34966766	+	2	2026	13683	252668	ENSMUSG00000029101.16	ENCODEMT000252668	Rgs12	ENCODEMT000252668	Known	ISM	Prefix	0.6499999761581421	None	None	None	None
m54284U_191109_043049/28117513/ccs	PacBio_Cortex_Rep2	mm10_ERCC_SIRV	chr7	28825323	28832248	+	10	1162	20638	53771	ENSMUSG00000053898.12	ENSMUST00000066264.12	Ech1	Ech1-201	Known	Known	None	0.10000000149011612	None	None	None	None
m54284U_191212_053548/42075277/ccs	PacBio_Hippocampus_Rep1	mm10_ERCC_SIRV	chr11	52098859	52122609	+	7	1755	32899	86292	ENSMUSG00000020349.4	ENSMUST00000020608.2	Ppp2ca	Ppp2ca-201	Known	Known	None	0.3499999940395355	None	None	None	None
m54284U_191213_120042/657070/ccs	PacBio_Hippocampus_Rep2	mm10_ERCC_SIRV	chr3	88949938	88920799	-	13	4288	8528	22303	ENSMUSG00000068921.14	ENSMUST00000090938.10	Dap3	Dap3-201	Known	Known	None	0.10000000149011612	None	None	None	None
m54284U_191109_043049/130352130/ccs	PacBio_Cortex_Rep2	mm10_ERCC_SIRV	chr6	72345187	72318773	-	13	2097	17710	251962	ENSMUSG00000056305.4	ENCODEMT000251962	Usp39	ENCODEMT000251962	Known	NNC	None	0.25	None	None	None	None
m54284U_191212_053548/10291418/ccs	PacBio_Hippocampus_Rep1	mm10_ERCC_SIRV	chr15	76879316	76901290	+	6	1668	43637	252703	ENSMUSG00000033669.8	ENCODEMT000252703	Zfp7	ENCODEMT000252703	Known	NIC	None	0.5	None	None	None	None
m54284U_191213_120042/59575077/ccs	PacBio_Hippocampus_Rep2	mm10_ERCC_SIRV	chr9	40801274	40805199	+	9	2103	27474	71626	ENSMUSG00000015656.17	ENSMUST00000015800.15	Hspa8	Hspa8-201	Known	Known	None	0.25	None	None	None	None
m54284U_191212_053548/145163224/ccs	PacBio_Hippocampus_Rep1	mm10_ERCC_SIRV	chr17	33289544	33304657	+	4	3204	47078	122774	ENSMUSG00000096910.2	ENSMUST00000099414.4	Zfp955b	Zfp955b-201	Known	Known	None	0.6000000238418579	None	None	None	None
m54284U_191213_120042/80939758/ccs	PacBio_Hippocampus_Rep2	mm10_ERCC_SIRV	chr5	34949524	35030621	+	16	3603	13683	252665	ENSMUSG00000029101.16	ENCODEMT000252665	Rgs12	ENCODEMT000252665	Known	ISM	Prefix	0.6000000238418579	None	None	None	None
m54284U_191212_053548/70321266/ccs	PacBio_Hippocampus_Rep1	mm10_ERCC_SIRV	chr13	64161856	64186536	+	8	2576	39101	101641	ENSMUSG00000021476.9	ENSMUST00000021929.9	Habp4	Habp4-201	Known	Known	None	0.20000000298023224	None	None	None	None
m54284U_191109_043049/102434951/ccs	PacBio_Cortex_Rep2	mm10_ERCC_SIRV	chr7	28825323	28832246	+	10	1160	20638	53771	ENSMUSG00000053898.12	ENSMUST00000066264.12	Ech1	Ech1-201	Known	Known	None	0.15000000596046448	None	None	None	None
m54284U_191109_043049/28377664/ccs	PacBio_Cortex_Rep2	mm10_ERCC_SIRV	chr3	88949980	88920801	-	13	4328	8528	22303	ENSMUSG00000068921.14	ENSMUST00000090938.10	Dap3	Dap3-201	Known	Known	None	0.05000000074505806	None	None	None	None
m54284U_191213_120042/59637869/ccs	PacBio_Hippocampus_Rep2	mm10_ERCC_SIRV	chr9	40801274	40805194	+	9	2098	27474	71626	ENSMUSG00000015656.17	ENSMUST00000015800.15	Hspa8	Hspa8-201	Known	Known	None	0.25	None	None	None	None
m54284U_191107_221739/60099005/ccs	PacBio_Cortex_Rep1	mm10_ERCC_SIRV	chr1	75384033	75404563	+	10	3325	1257	252704	ENSMUSG00000026207.16	ENCODEMT000252704	Speg	ENCODEMT000252704	Known	ISM	Suffix	0.10000000149011612	None	None	None	None
m54284U_191109_043049/30409003/ccs	PacBio_Cortex_Rep2	mm10_ERCC_SIRV	chr19	29925116	29960697	+	8	2514	50644	132768	ENSMUSG00000024810.16	ENSMUST00000120388.8	Il33	Il33-202	Known	Known	None	0.44999998807907104	None	None	None	None
m54284U_191213_120042/147391890/ccs	PacBio_Hippocampus_Rep2	mm10_ERCC_SIRV	chr5	34949524	35030619	+	16	3601	13683	252665	ENSMUSG00000029101.16	ENCODEMT000252665	Rgs12	ENCODEMT000252665	Known	ISM	Prefix	0.5	None	None	None	None
m54284U_191109_043049/133497470/ccs	PacBio_Cortex_Rep2	mm10_ERCC_SIRV	chr7	28825323	28832246	+	10	1160	20638	53771	ENSMUSG00000053898.12	ENSMUST00000066264.12	Ech1	Ech1-201	Known	Known	None	0.15000000596046448	None	None	None	None
m54284U_191109_043049/132254018/ccs	PacBio_Cortex_Rep2	mm10_ERCC_SIRV	chr6	72345184	72318773	-	13	2149	17710	46280	ENSMUSG00000056305.4	ENSMUST00000070345.4	Usp39	Usp39-201	Known	Known	None	0.25	None	None	None	None
m54284U_191213_120042/87821082/ccs	PacBio_Hippocampus_Rep2	mm10_ERCC_SIRV	chr3	88949961	88920801	-	13	4309	8528	22303	ENSMUSG00000068921.14	ENSMUST00000090938.10	Dap3	Dap3-201	Known	Known	None	0.05000000074505806	None	None	None	None
m54284U_191213_120042/59640315/ccs	PacBio_Hippocampus_Rep2	mm10_ERCC_SIRV	chr9	40801274	40805199	+	9	2103	27474	71626	ENSMUSG00000015656.17	ENSMUST00000015800.15	Hspa8	Hspa8-201	Known	Known	None	0.25	None	None	None	None
m54284U_191212_053548/106038622/ccs	PacBio_Hippocampus_Rep1	mm10_ERCC_SIRV	chrX	103981274	103958708	-	5	5874	52862	137593	ENSMUSG00000056537.11	ENSMUST00000070705.5	Rlim	Rlim-201	Known	Known	None	0.44999998807907104	None	None	None	None
m54284U_191212_053548/72220762/ccs	PacBio_Hippocampus_Rep1	mm10_ERCC_SIRV	chr13	64161856	64186512	+	8	2552	39101	101641	ENSMUSG00000021476.9	ENSMUST00000021929.9	Habp4	Habp4-201	Known	Known	None	0.5	None	None	None	None
m54284U_191213_120042/23462018/ccs	PacBio_Hippocampus_Rep2	mm10_ERCC_SIRV	chr15	76879316	76892392	+	5	2712	43637	112240	ENSMUSG00000033669.8	ENSMUST00000023179.6	Zfp7	Zfp7-201	Known	Known	None	0.25	None	None	None	None
m54284U_191107_221739/45155215/ccs	PacBio_Cortex_Rep1	mm10_ERCC_SIRV	chr5	34949468	35033440	+	17	5294	13683	35857	ENSMUSG00000029101.16	ENSMUST00000030984.13	Rgs12	Rgs12-201	Known	Known	None	0.20000000298023224	None	None	None	None
m54284U_191212_053548/42600732/ccs	PacBio_Hippocampus_Rep1	mm10_ERCC_SIRV	chr11	52098859	52122737	+	7	1883	32899	86292	ENSMUSG00000020349.4	ENSMUST00000020608.2	Ppp2ca	Ppp2ca-201	Known	Known	None	0.20000000298023224	None	None	None	None
m54284U_191212_053548/45285530/ccs	PacBio_Hippocampus_Rep1	mm10_ERCC_SIRV	chr7	28825323	28832248	+	10	1162	20638	53771	ENSMUSG00000053898.12	ENSMUST00000066264.12	Ech1	Ech1-201	Known	Known	None	0.10000000149011612	None	None	None	None
m54284U_191213_120042/59704386/ccs	PacBio_Hippocampus_Rep2	mm10_ERCC_SIRV	chr9	40801274	40805199	+	9	2103	27474	71626	ENSMUSG00000015656.17	ENSMUST00000015800.15	Hspa8	Hspa8-201	Known	Known	None	0.25	None	None	None	None
m54284U_191109_043049/30476573/ccs	PacBio_Cortex_Rep2	mm10_ERCC_SIRV	chr19	29925116	29960695	+	8	2512	50644	132768	ENSMUSG00000024810.16	ENSMUST00000120388.8	Il33	Il33-202	Known	Known	None	0.3499999940395355	None	None	None	None
m54284U_191109_043049/37029656/ccs	PacBio_Cortex_Rep2	mm10_ERCC_SIRV	chr5	34949468	35039638	+	18	4768	13683	252705	ENSMUSG00000029101.16	ENCODEMT000252705	Rgs12	ENCODEMT000252705	Known	NIC	None	0.15000000596046448	None	None	None	None
m54284U_191212_053548/110232623/ccs	PacBio_Hippocampus_Rep1	mm10_ERCC_SIRV	chr13	64161856	64186527	+	8	2567	39101	101641	ENSMUSG00000021476.9	ENSMUST00000021929.9	Habp4	Habp4-201	Known	Known	None	0.30000001192092896	None	None	None	None
m54284U_191213_120042/48170763/ccs	PacBio_Hippocampus_Rep2	mm10_ERCC_SIRV	chr3	88922907	88920802	-	1	2106	8528	252706	ENSMUSG00000068921.14	ENCODEMT000252706	Dap3	ENCODEMT000252706	Known	Genomic	None	0.05000000074505806	None	None	None	None
m54284U_191109_043049/135791533/ccs	PacBio_Cortex_Rep2	mm10_ERCC_SIRV	chr6	72345183	72318773	-	13	2148	17710	46280	ENSMUSG00000056305.4	ENSMUST00000070345.4	Usp39	Usp39-201	Known	Known	None	0.25	None	None	None	None
m54284U_191212_053548/129433675/ccs	PacBio_Hippocampus_Rep1	mm10_ERCC_SIRV	chr7	28825262	28832245	+	8	2348	20638	252552	ENSMUSG00000053898.12	ENCODEMT000252552	Ech1	ENCODEMT000252552	Known	NIC	None	0.15000000596046448	None	None	None	None
m54284U_191213_120042/59704701/ccs	PacBio_Hippocampus_Rep2	mm10_ERCC_SIRV	chr9	40801274	40805191	+	9	2095	27474	71626	ENSMUSG00000015656.17	ENSMUST00000015800.15	Hspa8	Hspa8-201	Known	Known	None	0.20000000298023224	None	None	None	None
m54284U_191213_120042/20776346/ccs	PacBio_Hippocampus_Rep2	mm10_ERCC_SIRV	chr17	33289558	33307240	+	5	4307	47078	252667	ENSMUSG00000096910.2	ENCODEMT000252667	Zfp955b	ENCODEMT000252667	Known	NIC	None	0.05000000074505806	None	None	None	None
m54284U_191213_120042/75368843/ccs	PacBio_Hippocampus_Rep2	mm10_ERCC_SIRV	chr15	76879316	76892392	+	5	2956	43637	112241	ENSMUSG00000033669.8	ENSMUST00000230106.1	Zfp7	Zfp7-205	Known	Known	None	0.25	None	None	None	None
m54284U_191212_053548/53477964/ccs	PacBio_Hippocampus_Rep1	mm10_ERCC_SIRV	chrX	103981250	103958709	-	5	5849	52862	137593	ENSMUSG00000056537.11	ENSMUST00000070705.5	Rlim	Rlim-201	Known	Known	None	0.4000000059604645	None	None	None	None
m54284U_191109_043049/109054580/ccs	PacBio_Cortex_Rep2	mm10_ERCC_SIRV	chr1	75384488	75404563	+	8	3539	1257	252707	ENSMUSG00000026207.16	ENCODEMT000252707	Speg	ENCODEMT000252707	Known	ISM	Suffix	0.10000000149011612	None	None	None	None
m54284U_191212_053548/118818900/ccs	PacBio_Hippocampus_Rep1	mm10_ERCC_SIRV	chr13	64161856	64186530	+	8	2570	39101	101641	ENSMUSG00000021476.9	ENSMUST00000021929.9	Habp4	Habp4-201	Known	Known	None	0.30000001192092896	None	None	None	None
m54284U_191213_120042/59705010/ccs	PacBio_Hippocampus_Rep2	mm10_ERCC_SIRV	chr9	40801274	40805199	+	9	2103	27474	71626	ENSMUSG00000015656.17	ENSMUST00000015800.15	Hspa8	Hspa8-201	Known	Known	None	0.25	None	None	None	None
m54284U_191109_043049/42796626/ccs	PacBio_Cortex_Rep2	mm10_ERCC_SIRV	chr5	34949525	35030621	+	16	3602	13683	252665	ENSMUSG00000029101.16	ENCODEMT000252665	Rgs12	ENCODEMT000252665	Known	ISM	Prefix	0.6000000238418579	None	None	None	None
m54284U_191213_120042/17172822/ccs	PacBio_Hippocampus_Rep2	mm10_ERCC_SIRV	chrX	103959204	103960863	+	1	1660	65272	252598	ENCODEMG000065272	ENCODEMT000252598	ENCODEMG000065272	ENCODEMT000252598	Antisense	Antisense	None	0.8500000238418579	None	None	None	None
m54284U_191107_221739/93257999/ccs	PacBio_Cortex_Rep1	mm10_ERCC_SIRV	chr3	88922632	88920804	-	1	1830	8528	252706	ENSMUSG00000068921.14	ENCODEMT000252706	Dap3	ENCODEMT000252706	Known	Genomic	None	0.05000000074505806	None	None	None	None
m54284U_191109_043049/31065499/ccs	PacBio_Cortex_Rep2	mm10_ERCC_SIRV	chr19	29925116	29960697	+	8	2514	50644	132768	ENSMUSG00000024810.16	ENSMUST00000120388.8	Il33	Il33-202	Known	Known	None	0.44999998807907104	None	None	None	None
m54284U_191213_120042/31654111/ccs	PacBio_Hippocampus_Rep2	mm10_ERCC_SIRV	chr7	28825323	28832248	+	10	1162	20638	53771	ENSMUSG00000053898.12	ENSMUST00000066264.12	Ech1	Ech1-201	Known	Known	None	0.10000000149011612	None	None	None	None
m54284U_191213_120042/28050000/ccs	PacBio_Hippocampus_Rep2	mm10_ERCC_SIRV	chrX	103959204	103960863	+	1	1660	65272	252598	ENCODEMG000065272	ENCODEMT000252598	ENCODEMG000065272	ENCODEMT000252598	Antisense	Antisense	None	0.8500000238418579	None	None	None	None
m54284U_191212_053548/45549756/ccs	PacBio_Hippocampus_Rep1	mm10_ERCC_SIRV	chr11	52098859	52123441	+	7	2587	32899	86292	ENSMUSG00000020349.4	ENSMUST00000020608.2	Ppp2ca	Ppp2ca-201	Known	Known	None	1.0	None	None	None	None
m54284U_191109_043049/138281019/ccs	PacBio_Cortex_Rep2	mm10_ERCC_SIRV	chr6	72345181	72318773	-	13	2146	17710	46280	ENSMUSG00000056305.4	ENSMUST00000070345.4	Usp39	Usp39-201	Known	Known	None	0.25	None	None	None	None
m54284U_191109_043049/167250411/ccs	PacBio_Cortex_Rep2	mm10_ERCC_SIRV	chr15	76879318	76892389	+	5	2707	43637	112240	ENSMUSG00000033669.8	ENSMUST00000023179.6	Zfp7	Zfp7-201	Known	Known	None	0.30000001192092896	None	None	None	None
m54284U_191212_053548/119474397/ccs	PacBio_Hippocampus_Rep1	mm10_ERCC_SIRV	chr13	64161856	64186527	+	8	2567	39101	101641	ENSMUSG00000021476.9	ENSMUST00000021929.9	Habp4	Habp4-201	Known	Known	None	0.30000001192092896	None	None	None	None
m54284U_191213_120042/121309097/ccs	PacBio_Hippocampus_Rep2	mm10_ERCC_SIRV	chrX	103959225	103960863	+	1	1639	65272	252598	ENCODEMG000065272	ENCODEMT000252598	ENCODEMG000065272	ENCODEMT000252598	Antisense	Antisense	None	0.8500000238418579	None	None	None	None
m54284U_191213_120042/35916413/ccs	PacBio_Hippocampus_Rep2	mm10_ERCC_SIRV	chr7	28825323	28832246	+	10	1160	20638	53771	ENSMUSG00000053898.12	ENSMUST00000066264.12	Ech1	Ech1-201	Known	Known	None	0.15000000596046448	None	None	None	None
m54284U_191109_043049/161613461/ccs	PacBio_Cortex_Rep2	mm10_ERCC_SIRV	chr3	88949951	88920803	-	13	4297	8528	22303	ENSMUSG00000068921.14	ENSMUST00000090938.10	Dap3	Dap3-201	Known	Known	None	0.05000000074505806	None	None	None	None
m54284U_191109_043049/129435055/ccs	PacBio_Cortex_Rep2	mm10_ERCC_SIRV	chr5	34949463	35039642	+	18	4765	13683	252681	ENSMUSG00000029101.16	ENCODEMT000252681	Rgs12	ENCODEMT000252681	Known	NIC	None	0.15000000596046448	None	None	None	None
m54284U_191213_120042/59705129/ccs	PacBio_Hippocampus_Rep2	mm10_ERCC_SIRV	chr9	40801274	40805196	+	9	2100	27474	71626	ENSMUSG00000015656.17	ENSMUST00000015800.15	Hspa8	Hspa8-201	Known	Known	None	0.25	None	None	None	None
m54284U_191107_221739/525935/ccs	PacBio_Cortex_Rep1	mm10_ERCC_SIRV	chrX	103959226	103960863	+	1	1638	65272	252598	ENCODEMG000065272	ENCODEMT000252598	ENCODEMG000065272	ENCODEMT000252598	Antisense	Antisense	None	0.8500000238418579	None	None	None	None
m54284U_191109_043049/71828692/ccs	PacBio_Cortex_Rep2	mm10_ERCC_SIRV	chrX	103959226	103960863	+	1	1638	65272	252598	ENCODEMG000065272	ENCODEMT000252598	ENCODEMG000065272	ENCODEMT000252598	Antisense	Antisense	None	0.8500000238418579	None	None	None	None
m54284U_191109_043049/31197303/ccs	PacBio_Cortex_Rep2	mm10_ERCC_SIRV	chr19	29925116	29960697	+	8	2514	50644	132768	ENSMUSG00000024810.16	ENSMUST00000120388.8	Il33	Il33-202	Known	Known	None	0.44999998807907104	None	None	None	None
m54284U_191212_053548/66390077/ccs	PacBio_Hippocampus_Rep1	mm10_ERCC_SIRV	chr1	75384728	75404560	+	8	3508	1257	252707	ENSMUSG00000026207.16	ENCODEMT000252707	Speg	ENCODEMT000252707	Known	ISM	Suffix	0.10000000149011612	None	None	None	None
m54284U_191213_120042/59705436/ccs	PacBio_Hippocampus_Rep2	mm10_ERCC_SIRV	chr9	40801274	40805199	+	9	2103	27474	71626	ENSMUSG00000015656.17	ENSMUST00000015800.15	Hspa8	Hspa8-201	Known	Known	None	0.25	None	None	None	None
m54284U_191213_120042/25231517/ccs	PacBio_Hippocampus_Rep2	mm10_ERCC_SIRV	chrX	103959226	103960863	+	1	1638	65272	252598	ENCODEMG000065272	ENCODEMT000252598	ENCODEMG000065272	ENCODEMT000252598	Antisense	Antisense	None	0.8500000238418579	None	None	None	None
m54284U_191212_053548/122880743/ccs	PacBio_Hippocampus_Rep1	mm10_ERCC_SIRV	chr13	64161856	64186536	+	8	2576	39101	101641	ENSMUSG00000021476.9	ENSMUST00000021929.9	Habp4	Habp4-201	Known	Known	None	0.20000000298023224	None	None	None	None
m54284U_191109_043049/148310753/ccs	PacBio_Cortex_Rep2	mm10_ERCC_SIRV	chr5	34949525	35030623	+	16	3604	13683	252665	ENSMUSG00000029101.16	ENCODEMT000252665	Rgs12	ENCODEMT000252665	Known	ISM	Prefix	0.6000000238418579	None	None	None	None
m54284U_191213_120042/49285803/ccs	PacBio_Hippocampus_Rep2	mm10_ERCC_SIRV	chr17	33289544	33306663	+	4	5210	47078	122774	ENSMUSG00000096910.2	ENSMUST00000099414.4	Zfp955b	Zfp955b-201	Known	Known	None	0.30000001192092896	None	None	None	None
m54284U_191109_043049/143460422/ccs	PacBio_Cortex_Rep2	mm10_ERCC_SIRV	chr6	72345201	72318773	-	13	2166	17710	46280	ENSMUSG00000056305.4	ENSMUST00000070345.4	Usp39	Usp39-201	Known	Known	None	0.25	None	None	None	None
m54284U_191212_053548/148703857/ccs	PacBio_Hippocampus_Rep1	mm10_ERCC_SIRV	chr15	76879418	76892395	+	5	2707	43638	252645	ENSMUSG00000116024.1	ENCODEMT000252645	Gm49527	ENCODEMT000252645	Known	NIC	None	0.25	None	None	None	None
m54284U_191213_120042/98306074/ccs	PacBio_Hippocampus_Rep2	mm10_ERCC_SIRV	chr7	28825323	28832246	+	10	1160	20638	53771	ENSMUSG00000053898.12	ENSMUST00000066264.12	Ech1	Ech1-201	Known	Known	None	0.15000000596046448	None	None	None	None
m54284U_191212_053548/36637463/ccs	PacBio_Hippocampus_Rep1	mm10_ERCC_SIRV	chr3	88928265	88920803	-	5	3436	8528	252708	ENSMUSG00000068921.14	ENCODEMT000252708	Dap3	ENCODEMT000252708	Known	ISM	Suffix	0.05000000074505806	None	None	None	None
m54284U_191213_120042/93193185/ccs	PacBio_Hippocampus_Rep2	mm10_ERCC_SIRV	chrX	103959226	103960863	+	1	1638	65272	252598	ENCODEMG000065272	ENCODEMT000252598	ENCODEMG000065272	ENCODEMT000252598	Antisense	Antisense	None	0.8500000238418579	None	None	None	None
m54284U_191212_053548/45876730/ccs	PacBio_Hippocampus_Rep1	mm10_ERCC_SIRV	chr11	52098859	52122734	+	7	1880	32899	86292	ENSMUSG00000020349.4	ENSMUST00000020608.2	Ppp2ca	Ppp2ca-201	Known	Known	None	0.20000000298023224	None	None	None	None
m54284U_191109_043049/155912516/ccs	PacBio_Cortex_Rep2	mm10_ERCC_SIRV	chr5	34949468	35033446	+	17	5300	13683	35857	ENSMUSG00000029101.16	ENSMUST00000030984.13	Rgs12	Rgs12-201	Known	Known	None	0.20000000298023224	None	None	None	None
m54284U_191107_221739/17959649/ccs	PacBio_Cortex_Rep1	mm10_ERCC_SIRV	chrX	103959230	103960863	+	1	1634	65272	252598	ENCODEMG000065272	ENCODEMT000252598	ENCODEMG000065272	ENCODEMT000252598	Antisense	Antisense	None	0.8500000238418579	None	None	None	None
m54284U_191109_043049/31392635/ccs	PacBio_Cortex_Rep2	mm10_ERCC_SIRV	chr19	29925116	29960695	+	8	2512	50644	132768	ENSMUSG00000024810.16	ENSMUST00000120388.8	Il33	Il33-202	Known	Known	None	0.3499999940395355	None	None	None	None
m54284U_191213_120042/59705458/ccs	PacBio_Hippocampus_Rep2	mm10_ERCC_SIRV	chr9	40801274	40805194	+	9	2098	27474	71626	ENSMUSG00000015656.17	ENSMUST00000015800.15	Hspa8	Hspa8-201	Known	Known	None	0.25	None	None	None	None
m54284U_191213_120042/115081702/ccs	PacBio_Hippocampus_Rep2	mm10_ERCC_SIRV	chr7	28825323	28832244	+	10	1158	20638	53771	ENSMUSG00000053898.12	ENSMUST00000066264.12	Ech1	Ech1-201	Known	Known	None	0.15000000596046448	None	None	None	None
m54284U_191213_120042/124520181/ccs	PacBio_Hippocampus_Rep2	mm10_ERCC_SIRV	chr15	76879318	76892392	+	5	3508	43637	112245	ENSMUSG00000033669.8	ENSMUST00000229990.1	Zfp7	Zfp7-204	Known	Known	None	0.25	None	None	None	None
m54284U_191212_053548/125240456/ccs	PacBio_Hippocampus_Rep1	mm10_ERCC_SIRV	chr13	64161856	64186535	+	8	2575	39101	101641	ENSMUSG00000021476.9	ENSMUST00000021929.9	Habp4	Habp4-201	Known	Known	None	0.20000000298023224	None	None	None	None
m54284U_191213_120042/66650158/ccs	PacBio_Hippocampus_Rep2	mm10_ERCC_SIRV	chrX	103959331	103960817	+	1	1487	65272	252598	ENCODEMG000065272	ENCODEMT000252598	ENCODEMG000065272	ENCODEMT000252598	Antisense	Antisense	None	0.30000001192092896	None	None	None	None
m54284U_191109_043049/146473499/ccs	PacBio_Cortex_Rep2	mm10_ERCC_SIRV	chr6	72345127	72318773	-	13	2092	17710	46280	ENSMUSG00000056305.4	ENSMUST00000070345.4	Usp39	Usp39-201	Known	Known	None	0.25	None	None	None	None
m54284U_191212_053548/116525526/ccs	PacBio_Hippocampus_Rep1	mm10_ERCC_SIRV	chr1	75384730	75404563	+	8	3509	1257	252707	ENSMUSG00000026207.16	ENCODEMT000252707	Speg	ENCODEMT000252707	Known	ISM	Suffix	0.10000000149011612	None	None	None	None
m54284U_191109_043049/163447629/ccs	PacBio_Cortex_Rep2	mm10_ERCC_SIRV	chr5	34949468	35030091	+	15	3575	13683	252709	ENSMUSG00000029101.16	ENCODEMT000252709	Rgs12	ENCODEMT000252709	Known	ISM	Prefix	0.15000000596046448	None	None	None	None
m54284U_191213_120042/59705856/ccs	PacBio_Hippocampus_Rep2	mm10_ERCC_SIRV	chr9	40801274	40805196	+	9	2100	27474	71626	ENSMUSG00000015656.17	ENSMUST00000015800.15	Hspa8	Hspa8-201	Known	Known	None	0.25	None	None	None	None
m54284U_191212_053548/103876227/ccs	PacBio_Hippocampus_Rep1	mm10_ERCC_SIRV	chr3	88930988	88920803	-	9	3920	8528	252710	ENSMUSG00000068921.14	ENCODEMT000252710	Dap3	ENCODEMT000252710	Known	ISM	Suffix	0.05000000074505806	None	None	None	None
m54284U_191107_221739/65864206/ccs	PacBio_Cortex_Rep1	mm10_ERCC_SIRV	chr7	28825324	28832246	+	10	1159	20638	53771	ENSMUSG00000053898.12	ENSMUST00000066264.12	Ech1	Ech1-201	Known	Known	None	0.15000000596046448	None	None	None	None
m54284U_191213_120042/59705863/ccs	PacBio_Hippocampus_Rep2	mm10_ERCC_SIRV	chr9	40801274	40805199	+	9	2103	27474	71626	ENSMUSG00000015656.17	ENSMUST00000015800.15	Hspa8	Hspa8-201	Known	Known	None	0.25	None	None	None	None
m54284U_191109_043049/31655299/ccs	PacBio_Cortex_Rep2	mm10_ERCC_SIRV	chr19	29925116	29960697	+	8	2514	50644	132768	ENSMUSG00000024810.16	ENSMUST00000120388.8	Il33	Il33-202	Known	Known	None	0.44999998807907104	None	None	None	None
m54284U_191212_053548/131335359/ccs	PacBio_Hippocampus_Rep1	mm10_ERCC_SIRV	chr13	64161856	64186536	+	8	2576	39101	101641	ENSMUSG00000021476.9	ENSMUST00000021929.9	Habp4	Habp4-201	Known	Known	None	0.20000000298023224	None	None	None	None
m54284U_191109_043049/100598856/ccs	PacBio_Cortex_Rep2	mm10_ERCC_SIRV	chr15	76879433	76901275	+	5	1258	43638	252642	ENSMUSG00000116024.1	ENCODEMT000252642	Gm49527	ENCODEMT000252642	Known	NIC	None	0.5	None	None	None	None
m54284U_191213_120042/59769147/ccs	PacBio_Hippocampus_Rep2	mm10_ERCC_SIRV	chr9	40801274	40805199	+	9	2103	27474	71626	ENSMUSG00000015656.17	ENSMUST00000015800.15	Hspa8	Hspa8-201	Known	Known	None	0.25	None	None	None	None
m54284U_191212_053548/59639715/ccs	PacBio_Hippocampus_Rep1	mm10_ERCC_SIRV	chr5	34949468	35033442	+	17	5296	13683	35857	ENSMUSG00000029101.16	ENSMUST00000030984.13	Rgs12	Rgs12-201	Known	Known	None	0.30000001192092896	None	None	None	None
m54284U_191107_221739/78906632/ccs	PacBio_Cortex_Rep1	mm10_ERCC_SIRV	chr7	28825324	28832246	+	10	1159	20638	53771	ENSMUSG00000053898.12	ENSMUST00000066264.12	Ech1	Ech1-201	Known	Known	None	0.15000000596046448	None	None	None	None
m54284U_191213_120042/35195224/ccs	PacBio_Hippocampus_Rep2	mm10_ERCC_SIRV	chr3	88949965	88920803	-	13	4311	8528	22303	ENSMUSG00000068921.14	ENSMUST00000090938.10	Dap3	Dap3-201	Known	Known	None	0.05000000074505806	None	None	None	None
m54284U_191212_053548/47645326/ccs	PacBio_Hippocampus_Rep1	mm10_ERCC_SIRV	chr11	52098859	52123439	+	7	2585	32899	86292	ENSMUSG00000020349.4	ENSMUST00000020608.2	Ppp2ca	Ppp2ca-201	Known	Known	None	0.949999988079071	None	None	None	None
m54284U_191107_221739/3213662/ccs	PacBio_Cortex_Rep1	mm10_ERCC_SIRV	chr17	33289545	33302918	+	4	1464	47078	122774	ENSMUSG00000096910.2	ENSMUST00000099414.4	Zfp955b	Zfp955b-201	Known	Known	None	0.44999998807907104	None	None	None	None
m54284U_191109_043049/151325327/ccs	PacBio_Cortex_Rep2	mm10_ERCC_SIRV	chr6	72345138	72318679	-	12	2022	17710	252158	ENSMUSG00000056305.4	ENCODEMT000252158	Usp39	ENCODEMT000252158	Known	NIC	None	0.25	None	None	None	None
m54284U_191213_120042/162923146/ccs	PacBio_Hippocampus_Rep2	mm10_ERCC_SIRV	chr1	75384767	75404563	+	8	3472	1257	252707	ENSMUSG00000026207.16	ENCODEMT000252707	Speg	ENCODEMT000252707	Known	ISM	Suffix	0.10000000149011612	None	None	None	None
m54284U_191212_053548/131399907/ccs	PacBio_Hippocampus_Rep1	mm10_ERCC_SIRV	chr13	64161856	64186535	+	8	2575	39101	101641	ENSMUSG00000021476.9	ENSMUST00000021929.9	Habp4	Habp4-201	Known	Known	None	0.20000000298023224	None	None	None	None
m54284U_191213_120042/59770468/ccs	PacBio_Hippocampus_Rep2	mm10_ERCC_SIRV	chr9	40801274	40805199	+	9	2103	27474	71626	ENSMUSG00000015656.17	ENSMUST00000015800.15	Hspa8	Hspa8-201	Known	Known	None	0.25	None	None	None	None
m54284U_191213_120042/87689730/ccs	PacBio_Hippocampus_Rep2	mm10_ERCC_SIRV	chrX	103981249	103960302	-	5	4255	52862	137593	ENSMUSG00000056537.11	ENSMUST00000070705.5	Rlim	Rlim-201	Known	Known	None	0.30000001192092896	None	None	None	None
m54284U_191107_221739/139067971/ccs	PacBio_Cortex_Rep1	mm10_ERCC_SIRV	chr7	28825324	28832246	+	10	1159	20638	53771	ENSMUSG00000053898.12	ENSMUST00000066264.12	Ech1	Ech1-201	Known	Known	None	0.15000000596046448	None	None	None	None
m54284U_191109_043049/31916503/ccs	PacBio_Cortex_Rep2	mm10_ERCC_SIRV	chr19	29925116	29960697	+	8	2514	50644	132768	ENSMUSG00000024810.16	ENSMUST00000120388.8	Il33	Il33-202	Known	Known	None	0.44999998807907104	None	None	None	None
m54284U_191212_053548/101581107/ccs	PacBio_Hippocampus_Rep1	mm10_ERCC_SIRV	chr5	34949525	35030618	+	16	3599	13683	252665	ENSMUSG00000029101.16	ENCODEMT000252665	Rgs12	ENCODEMT000252665	Known	ISM	Prefix	0.44999998807907104	None	None	None	None
m54284U_191213_120042/91227057/ccs	PacBio_Hippocampus_Rep2	mm10_ERCC_SIRV	chr3	88949919	88920803	-	13	4271	8528	22303	ENSMUSG00000068921.14	ENSMUST00000090938.10	Dap3	Dap3-201	Known	Known	None	0.05000000074505806	None	None	None	None
m54284U_191213_120042/59771067/ccs	PacBio_Hippocampus_Rep2	mm10_ERCC_SIRV	chr9	40801274	40805196	+	9	2100	27474	71626	ENSMUSG00000015656.17	ENSMUST00000015800.15	Hspa8	Hspa8-201	Known	Known	None	0.25	None	None	None	None
m54284U_191212_053548/31589718/ccs	PacBio_Hippocampus_Rep1	mm10_ERCC_SIRV	chr15	76879419	76892394	+	5	2705	43638	252645	ENSMUSG00000116024.1	ENCODEMT000252645	Gm49527	ENCODEMT000252645	Known	NIC	None	0.25	None	None	None	None
m54284U_191107_221739/176687256/ccs	PacBio_Cortex_Rep1	mm10_ERCC_SIRV	chr7	28825324	28832248	+	10	1161	20638	53771	ENSMUSG00000053898.12	ENSMUST00000066264.12	Ech1	Ech1-201	Known	Known	None	0.10000000149011612	None	None	None	None
m54284U_191212_053548/134546102/ccs	PacBio_Hippocampus_Rep1	mm10_ERCC_SIRV	chr13	64161856	64186535	+	8	2575	39101	101641	ENSMUSG00000021476.9	ENSMUST00000021929.9	Habp4	Habp4-201	Known	Known	None	0.20000000298023224	None	None	None	None
m54284U_191212_053548/144836737/ccs	PacBio_Hippocampus_Rep1	mm10_ERCC_SIRV	chr5	34949468	35033442	+	17	5296	13683	35857	ENSMUSG00000029101.16	ENSMUST00000030984.13	Rgs12	Rgs12-201	Known	Known	None	0.30000001192092896	None	None	None	None
m54284U_191213_120042/59771359/ccs	PacBio_Hippocampus_Rep2	mm10_ERCC_SIRV	chr9	40801274	40805196	+	9	2100	27474	71626	ENSMUSG00000015656.17	ENSMUST00000015800.15	Hspa8	Hspa8-201	Known	Known	None	0.25	None	None	None	None
m54284U_191213_120042/141035363/ccs	PacBio_Hippocampus_Rep2	mm10_ERCC_SIRV	chr3	88950143	88920803	-	13	4489	8528	22303	ENSMUSG00000068921.14	ENSMUST00000090938.10	Dap3	Dap3-201	Known	Known	None	0.05000000074505806	None	None	None	None
m54284U_191109_043049/151587092/ccs	PacBio_Cortex_Rep2	mm10_ERCC_SIRV	chr6	72345156	72318773	-	13	2121	17710	46280	ENSMUSG00000056305.4	ENSMUST00000070345.4	Usp39	Usp39-201	Known	Known	None	0.25	None	None	None	None
m54284U_191109_043049/146867779/ccs	PacBio_Cortex_Rep2	mm10_ERCC_SIRV	chr7	28825324	28832248	+	10	1161	20638	53771	ENSMUSG00000053898.12	ENSMUST00000066264.12	Ech1	Ech1-201	Known	Known	None	0.10000000149011612	None	None	None	None
m54284U_191213_120042/59834793/ccs	PacBio_Hippocampus_Rep2	mm10_ERCC_SIRV	chr9	40801274	40805199	+	9	2103	27474	71626	ENSMUSG00000015656.17	ENSMUST00000015800.15	Hspa8	Hspa8-201	Known	Known	None	0.25	None	None	None	None
m54284U_191109_043049/32112887/ccs	PacBio_Cortex_Rep2	mm10_ERCC_SIRV	chr19	29925116	29960704	+	8	2521	50644	132768	ENSMUSG00000024810.16	ENSMUST00000120388.8	Il33	Il33-202	Known	Known	None	0.25	None	None	None	None
m54284U_191107_221739/10750535/ccs	PacBio_Cortex_Rep1	mm10_ERCC_SIRV	chr3	88922066	88920805	-	1	1263	8528	252706	ENSMUSG00000068921.14	ENCODEMT000252706	Dap3	ENCODEMT000252706	Known	Genomic	None	0.05000000074505806	None	None	None	None
m54284U_191213_120042/59442065/ccs	PacBio_Hippocampus_Rep2	mm10_ERCC_SIRV	chr5	34949462	35033445	+	17	5303	13683	252682	ENSMUSG00000029101.16	ENCODEMT000252682	Rgs12	ENCODEMT000252682	Known	NNC	None	0.25	None	None	None	None
m54284U_191107_221739/9504007/ccs	PacBio_Cortex_Rep1	mm10_ERCC_SIRV	chr1	75384559	75404563	+	7	2161	1257	252711	ENSMUSG00000026207.16	ENCODEMT000252711	Speg	ENCODEMT000252711	Known	NIC	None	0.10000000149011612	None	None	None	None
m54284U_191212_053548/48627915/ccs	PacBio_Hippocampus_Rep1	mm10_ERCC_SIRV	chr11	52098859	52123437	+	7	2583	32899	86292	ENSMUSG00000020349.4	ENSMUST00000020608.2	Ppp2ca	Ppp2ca-201	Known	Known	None	0.8999999761581421	None	None	None	None
m54284U_191213_120042/147589809/ccs	PacBio_Hippocampus_Rep2	mm10_ERCC_SIRV	chr15	76879319	76892392	+	5	2709	43637	112240	ENSMUSG00000033669.8	ENSMUST00000023179.6	Zfp7	Zfp7-201	Known	Known	None	0.25	None	None	None	None
m54284U_191109_043049/21891811/ccs	PacBio_Cortex_Rep2	mm10_ERCC_SIRV	chrX	103981264	103960622	-	5	3950	52862	137593	ENSMUSG00000056537.11	ENSMUST00000070705.5	Rlim	Rlim-201	Known	Known	None	0.15000000596046448	None	None	None	None
m54284U_191109_043049/16843151/ccs	PacBio_Cortex_Rep2	mm10_ERCC_SIRV	chr3	88923067	88920805	-	1	2264	8528	252706	ENSMUSG00000068921.14	ENCODEMT000252706	Dap3	ENCODEMT000252706	Known	Genomic	None	0.05000000074505806	None	None	None	None
m54284U_191213_120042/59835509/ccs	PacBio_Hippocampus_Rep2	mm10_ERCC_SIRV	chr9	40801274	40805192	+	9	2096	27474	71626	ENSMUSG00000015656.17	ENSMUST00000015800.15	Hspa8	Hspa8-201	Known	Known	None	0.20000000298023224	None	None	None	None
m54284U_191212_053548/145688252/ccs	PacBio_Hippocampus_Rep1	mm10_ERCC_SIRV	chr13	64161856	64186523	+	8	2563	39101	101641	ENSMUSG00000021476.9	ENSMUST00000021929.9	Habp4	Habp4-201	Known	Known	None	0.3499999940395355	None	None	None	None
m54284U_191213_120042/27985313/ccs	PacBio_Hippocampus_Rep2	mm10_ERCC_SIRV	chr7	28825324	28832246	+	10	1159	20638	53771	ENSMUSG00000053898.12	ENSMUST00000066264.12	Ech1	Ech1-201	Known	Known	None	0.15000000596046448	None	None	None	None
m54284U_191107_221739/74122944/ccs	PacBio_Cortex_Rep1	mm10_ERCC_SIRV	chr17	33289545	33303826	+	4	2372	47078	122774	ENSMUSG00000096910.2	ENSMUST00000099414.4	Zfp955b	Zfp955b-201	Known	Known	None	0.800000011920929	None	None	None	None
m54284U_191107_221739/94243041/ccs	PacBio_Cortex_Rep1	mm10_ERCC_SIRV	chr17	33289545	33307238	+	5	3094	47078	252712	ENSMUSG00000096910.2	ENCODEMT000252712	Zfp955b	ENCODEMT000252712	Known	NNC	None	0.05000000074505806	None	None	None	None
m54284U_191213_120042/66389910/ccs	PacBio_Hippocampus_Rep2	mm10_ERCC_SIRV	chr5	34949468	35033440	+	17	5294	13683	35857	ENSMUSG00000029101.16	ENSMUST00000030984.13	Rgs12	Rgs12-201	Known	Known	None	0.20000000298023224	None	None	None	None
m54284U_191109_043049/152962345/ccs	PacBio_Cortex_Rep2	mm10_ERCC_SIRV	chr6	72345193	72318773	-	13	2158	17710	46280	ENSMUSG00000056305.4	ENSMUST00000070345.4	Usp39	Usp39-201	Known	Known	None	0.25	None	None	None	None
m54284U_191109_043049/32113951/ccs	PacBio_Cortex_Rep2	mm10_ERCC_SIRV	chr19	29925116	29960697	+	8	2514	50644	132768	ENSMUSG00000024810.16	ENSMUST00000120388.8	Il33	Il33-202	Known	Known	None	0.44999998807907104	None	None	None	None
m54284U_191212_053548/144050977/ccs	PacBio_Hippocampus_Rep1	mm10_ERCC_SIRV	chr3	88950189	88920804	-	12	4444	8528	22305	ENSMUSG00000068921.14	ENSMUST00000107491.10	Dap3	Dap3-202	Known	Known	None	0.05000000074505806	None	None	None	None
m54284U_191213_120042/59835719/ccs	PacBio_Hippocampus_Rep2	mm10_ERCC_SIRV	chr9	40801274	40805196	+	9	2100	27474	71626	ENSMUSG00000015656.17	ENSMUST00000015800.15	Hspa8	Hspa8-201	Known	Known	None	0.25	None	None	None	None
m54284U_191107_221739/26675265/ccs	PacBio_Cortex_Rep1	mm10_ERCC_SIRV	chr7	28825325	28832248	+	10	1160	20638	53771	ENSMUSG00000053898.12	ENSMUST00000066264.12	Ech1	Ech1-201	Known	Known	None	0.10000000149011612	None	None	None	None
m54284U_191212_053548/150341286/ccs	PacBio_Hippocampus_Rep1	mm10_ERCC_SIRV	chr13	64161856	64186534	+	8	2574	39101	101641	ENSMUSG00000021476.9	ENSMUST00000021929.9	Habp4	Habp4-201	Known	Known	None	0.20000000298023224	None	None	None	None
m54284U_191213_120042/91162197/ccs	PacBio_Hippocampus_Rep2	mm10_ERCC_SIRV	chr5	34949468	35033442	+	16	5142	13683	252675	ENSMUSG00000029101.16	ENCODEMT000252675	Rgs12	ENCODEMT000252675	Known	NIC	None	0.30000001192092896	None	None	None	None
m54284U_191213_120042/155451831/ccs	PacBio_Hippocampus_Rep2	mm10_ERCC_SIRV	chr15	76879419	76892395	+	5	2706	43638	252645	ENSMUSG00000116024.1	ENCODEMT000252645	Gm49527	ENCODEMT000252645	Known	NIC	None	0.25	None	None	None	None
m54284U_191213_120042/59835999/ccs	PacBio_Hippocampus_Rep2	mm10_ERCC_SIRV	chr9	40801274	40805194	+	9	2098	27474	71626	ENSMUSG00000015656.17	ENSMUST00000015800.15	Hspa8	Hspa8-201	Known	Known	None	0.25	None	None	None	None
m54284U_191213_120042/7996096/ccs	PacBio_Hippocampus_Rep2	mm10_ERCC_SIRV	chr7	28825328	28832248	+	10	1157	20638	53771	ENSMUSG00000053898.12	ENSMUST00000066264.12	Ech1	Ech1-201	Known	Known	None	0.10000000149011612	None	None	None	None
m54284U_191213_120042/158009928/ccs	PacBio_Hippocampus_Rep2	mm10_ERCC_SIRV	chr1	75384790	75404563	+	8	3449	1257	252707	ENSMUSG00000026207.16	ENCODEMT000252707	Speg	ENCODEMT000252707	Known	ISM	Suffix	0.10000000149011612	None	None	None	None
m54284U_191109_043049/31588735/ccs	PacBio_Cortex_Rep2	mm10_ERCC_SIRV	chr3	88949972	88920805	-	13	4316	8528	22303	ENSMUSG00000068921.14	ENSMUST00000090938.10	Dap3	Dap3-201	Known	Known	None	0.05000000074505806	None	None	None	None
m54284U_191212_053548/51642395/ccs	PacBio_Hippocampus_Rep1	mm10_ERCC_SIRV	chr11	52098859	52123440	+	7	2586	32899	86292	ENSMUSG00000020349.4	ENSMUST00000020608.2	Ppp2ca	Ppp2ca-201	Known	Known	None	1.0	None	None	None	None
m54284U_191213_120042/119801725/ccs	PacBio_Hippocampus_Rep2	mm10_ERCC_SIRV	chr5	34949525	35030691	+	16	3672	13683	252665	ENSMUSG00000029101.16	ENCODEMT000252665	Rgs12	ENCODEMT000252665	Known	ISM	Prefix	0.6000000238418579	None	None	None	None
m54284U_191109_043049/32114177/ccs	PacBio_Cortex_Rep2	mm10_ERCC_SIRV	chr19	29925116	29960671	+	8	2488	50644	132768	ENSMUSG00000024810.16	ENSMUST00000120388.8	Il33	Il33-202	Known	Known	None	0.44999998807907104	None	None	None	None
m54284U_191109_043049/163121304/ccs	PacBio_Cortex_Rep2	mm10_ERCC_SIRV	chr6	72345196	72318773	-	13	2161	17710	46280	ENSMUSG00000056305.4	ENSMUST00000070345.4	Usp39	Usp39-201	Known	Known	None	0.25	None	None	None	None
m54284U_191212_053548/160236040/ccs	PacBio_Hippocampus_Rep1	mm10_ERCC_SIRV	chr13	64161856	64186536	+	8	2576	39101	101641	ENSMUSG00000021476.9	ENSMUST00000021929.9	Habp4	Habp4-201	Known	Known	None	0.20000000298023224	None	None	None	None
m54284U_191213_120042/59900002/ccs	PacBio_Hippocampus_Rep2	mm10_ERCC_SIRV	chr9	40801274	40805197	+	9	2101	27474	71626	ENSMUSG00000015656.17	ENSMUST00000015800.15	Hspa8	Hspa8-201	Known	Known	None	0.20000000298023224	None	None	None	None
m54284U_191213_120042/50005344/ccs	PacBio_Hippocampus_Rep2	mm10_ERCC_SIRV	chrX	103981266	103960622	-	5	3962	52862	137592	ENSMUSG00000056537.11	ENSMUST00000121153.7	Rlim	Rlim-202	Known	Known	None	0.15000000596046448	None	None	None	None
m54284U_191107_221739/12387849/ccs	PacBio_Cortex_Rep1	mm10_ERCC_SIRV	chr7	28825329	28832246	+	10	1154	20638	53771	ENSMUSG00000053898.12	ENSMUST00000066264.12	Ech1	Ech1-201	Known	Known	None	0.15000000596046448	None	None	None	None
m54284U_191107_221739/106498470/ccs	PacBio_Cortex_Rep1	mm10_ERCC_SIRV	chr17	33289545	33303831	+	4	2377	47078	122774	ENSMUSG00000096910.2	ENSMUST00000099414.4	Zfp955b	Zfp955b-201	Known	Known	None	0.75	None	None	None	None
m54284U_191109_043049/116064836/ccs	PacBio_Cortex_Rep2	mm10_ERCC_SIRV	chr3	88949951	88920805	-	13	4295	8528	22303	ENSMUSG00000068921.14	ENSMUST00000090938.10	Dap3	Dap3-201	Known	Known	None	0.05000000074505806	None	None	None	None
m54284U_191109_043049/100992714/ccs	PacBio_Cortex_Rep2	mm10_ERCC_SIRV	chr15	76879320	76892392	+	5	2708	43637	112240	ENSMUSG00000033669.8	ENSMUST00000023179.6	Zfp7	Zfp7-201	Known	Known	None	0.25	None	None	None	None
m54284U_191109_043049/157811158/ccs	PacBio_Cortex_Rep2	mm10_ERCC_SIRV	chr5	34949469	35030571	+	15	5051	13683	252713	ENSMUSG00000029101.16	ENCODEMT000252713	Rgs12	ENCODEMT000252713	Known	NIC	None	0.6499999761581421	None	None	None	None
m54284U_191213_120042/59900367/ccs	PacBio_Hippocampus_Rep2	mm10_ERCC_SIRV	chr9	40801274	40805199	+	9	2103	27474	71626	ENSMUSG00000015656.17	ENSMUST00000015800.15	Hspa8	Hspa8-201	Known	Known	None	0.25	None	None	None	None
m54284U_191107_221739/24053075/ccs	PacBio_Cortex_Rep1	mm10_ERCC_SIRV	chr1	75384580	75404563	+	9	3365	1257	252714	ENSMUSG00000026207.16	ENCODEMT000252714	Speg	ENCODEMT000252714	Known	ISM	Suffix	0.10000000149011612	None	None	None	None
m54284U_191107_221739/34933212/ccs	PacBio_Cortex_Rep1	mm10_ERCC_SIRV	chr7	28825329	28832244	+	10	1152	20638	53771	ENSMUSG00000053898.12	ENSMUST00000066264.12	Ech1	Ech1-201	Known	Known	None	0.15000000596046448	None	None	None	None
m54284U_191212_053548/131402/ccs	PacBio_Hippocampus_Rep1	mm10_ERCC_SIRV	chr6	72345178	72318773	-	13	2143	17710	46280	ENSMUSG00000056305.4	ENSMUST00000070345.4	Usp39	Usp39-201	Known	Known	None	0.25	None	None	None	None
m54284U_191109_043049/131793340/ccs	PacBio_Cortex_Rep2	mm10_ERCC_SIRV	chr3	88949971	88920805	-	13	4315	8528	22303	ENSMUSG00000068921.14	ENSMUST00000090938.10	Dap3	Dap3-201	Known	Known	None	0.05000000074505806	None	None	None	None
m54284U_191213_120042/59901432/ccs	PacBio_Hippocampus_Rep2	mm10_ERCC_SIRV	chr9	40801274	40805195	+	9	2099	27474	71626	ENSMUSG00000015656.17	ENSMUST00000015800.15	Hspa8	Hspa8-201	Known	Known	None	0.25	None	None	None	None
m54284U_191212_053548/170526030/ccs	PacBio_Hippocampus_Rep1	mm10_ERCC_SIRV	chr13	64161856	64184088	+	6	2936	39101	252715	ENSMUSG00000021476.9	ENCODEMT000252715	Habp4	ENCODEMT000252715	Known	ISM	Prefix	0.25	None	None	None	None
m54284U_191212_053548/177014349/ccs	PacBio_Hippocampus_Rep1	mm10_ERCC_SIRV	chr5	34949459	35030616	+	16	3599	13683	252692	ENSMUSG00000029101.16	ENCODEMT000252692	Rgs12	ENCODEMT000252692	Known	ISM	Prefix	0.5	None	None	None	None
m54284U_191109_043049/32244356/ccs	PacBio_Cortex_Rep2	mm10_ERCC_SIRV	chr19	29925116	29960697	+	8	2514	50644	132768	ENSMUSG00000024810.16	ENSMUST00000120388.8	Il33	Il33-202	Known	Known	None	0.44999998807907104	None	None	None	None
m54284U_191212_053548/94045718/ccs	PacBio_Hippocampus_Rep1	mm10_ERCC_SIRV	chrX	103981270	103960623	-	5	3949	52862	137593	ENSMUSG00000056537.11	ENSMUST00000070705.5	Rlim	Rlim-201	Known	Known	None	0.15000000596046448	None	None	None	None
m54284U_191212_053548/55116366/ccs	PacBio_Hippocampus_Rep1	mm10_ERCC_SIRV	chr11	52098859	52122741	+	7	1887	32899	86292	ENSMUSG00000020349.4	ENSMUST00000020608.2	Ppp2ca	Ppp2ca-201	Known	Known	None	0.10000000149011612	None	None	None	None
m54284U_191107_221739/86769699/ccs	PacBio_Cortex_Rep1	mm10_ERCC_SIRV	chr7	28825329	28832244	+	10	1152	20638	53771	ENSMUSG00000053898.12	ENSMUST00000066264.12	Ech1	Ech1-201	Known	Known	None	0.15000000596046448	None	None	None	None
m54284U_191213_120042/61735546/ccs	PacBio_Hippocampus_Rep2	mm10_ERCC_SIRV	chr15	76879320	76892391	+	5	2707	43637	112240	ENSMUSG00000033669.8	ENSMUST00000023179.6	Zfp7	Zfp7-201	Known	Known	None	0.25	None	None	None	None
m54284U_191213_120042/59901591/ccs	PacBio_Hippocampus_Rep2	mm10_ERCC_SIRV	chr9	40801274	40805196	+	9	2100	27474	71626	ENSMUSG00000015656.17	ENSMUST00000015800.15	Hspa8	Hspa8-201	Known	Known	None	0.25	None	None	None	None
m54284U_191109_043049/154076978/ccs	PacBio_Cortex_Rep2	mm10_ERCC_SIRV	chr3	88949971	88920805	-	13	4315	8528	22303	ENSMUSG00000068921.14	ENSMUST00000090938.10	Dap3	Dap3-201	Known	Known	None	0.05000000074505806	None	None	None	None
m54284U_191213_120042/103680341/ccs	PacBio_Hippocampus_Rep2	mm10_ERCC_SIRV	chr5	34949527	35030623	+	16	3602	13683	252665	ENSMUSG00000029101.16	ENCODEMT000252665	Rgs12	ENCODEMT000252665	Known	ISM	Prefix	0.6000000238418579	None	None	None	None
m54284U_191212_053548/23396413/ccs	PacBio_Hippocampus_Rep1	mm10_ERCC_SIRV	chr3	88923173	88920806	-	1	2369	8528	252706	ENSMUSG00000068921.14	ENCODEMT000252706	Dap3	ENCODEMT000252706	Known	Genomic	None	0.05000000074505806	None	None	None	None
m54284U_191107_221739/133892781/ccs	PacBio_Cortex_Rep1	mm10_ERCC_SIRV	chr17	33289545	33303648	+	4	2194	47078	122774	ENSMUSG00000096910.2	ENSMUST00000099414.4	Zfp955b	Zfp955b-201	Known	Known	None	0.3499999940395355	None	None	None	None
m54284U_191107_221739/143262551/ccs	PacBio_Cortex_Rep1	mm10_ERCC_SIRV	chr7	28825329	28832246	+	10	1154	20638	53771	ENSMUSG00000053898.12	ENSMUST00000066264.12	Ech1	Ech1-201	Known	Known	None	0.15000000596046448	None	None	None	None
m54284U_191212_053548/983464/ccs	PacBio_Hippocampus_Rep1	mm10_ERCC_SIRV	chr6	72345187	72318773	-	13	2152	17710	46280	ENSMUSG00000056305.4	ENSMUST00000070345.4	Usp39	Usp39-201	Known	Known	None	0.25	None	None	None	None
m54284U_191213_120042/59902327/ccs	PacBio_Hippocampus_Rep2	mm10_ERCC_SIRV	chr9	40801274	40805199	+	9	2103	27474	71626	ENSMUSG00000015656.17	ENSMUST00000015800.15	Hspa8	Hspa8-201	Known	Known	None	0.25	None	None	None	None
m54284U_191212_053548/60491174/ccs	PacBio_Hippocampus_Rep1	mm10_ERCC_SIRV	chr3	88922568	88920806	-	1	1764	8528	252706	ENSMUSG00000068921.14	ENCODEMT000252706	Dap3	ENCODEMT000252706	Known	Genomic	None	0.05000000074505806	None	None	None	None
m54284U_191107_221739/18286049/ccs	PacBio_Cortex_Rep1	mm10_ERCC_SIRV	chr5	34949528	35030691	+	16	3669	13683	252665	ENSMUSG00000029101.16	ENCODEMT000252665	Rgs12	ENCODEMT000252665	Known	ISM	Prefix	0.6000000238418579	None	None	None	None
m54284U_191107_221739/56099710/ccs	PacBio_Cortex_Rep1	mm10_ERCC_SIRV	chr1	75384793	75404564	+	8	3447	1257	252707	ENSMUSG00000026207.16	ENCODEMT000252707	Speg	ENCODEMT000252707	Known	ISM	Suffix	0.05000000074505806	None	None	None	None
m54284U_191109_043049/32245444/ccs	PacBio_Cortex_Rep2	mm10_ERCC_SIRV	chr19	29925116	29960697	+	8	2514	50644	132768	ENSMUSG00000024810.16	ENSMUST00000120388.8	Il33	Il33-202	Known	Known	None	0.44999998807907104	None	None	None	None
m54284U_191213_120042/590162/ccs	PacBio_Hippocampus_Rep2	mm10_ERCC_SIRV	chr13	64161856	64186530	+	8	2570	39101	101641	ENSMUSG00000021476.9	ENSMUST00000021929.9	Habp4	Habp4-201	Known	Known	None	0.30000001192092896	None	None	None	None
m54284U_191109_043049/150602481/ccs	PacBio_Cortex_Rep2	mm10_ERCC_SIRV	chr7	28825329	28832240	+	10	1148	20638	53771	ENSMUSG00000053898.12	ENSMUST00000066264.12	Ech1	Ech1-201	Known	Known	None	0.20000000298023224	None	None	None	None
m54284U_191213_120042/59966186/ccs	PacBio_Hippocampus_Rep2	mm10_ERCC_SIRV	chr9	40801274	40805201	+	9	2105	27474	71626	ENSMUSG00000015656.17	ENSMUST00000015800.15	Hspa8	Hspa8-201	Known	Known	None	0.20000000298023224	None	None	None	None
m54284U_191213_120042/159514631/ccs	PacBio_Hippocampus_Rep2	mm10_ERCC_SIRV	chr15	76879320	76901299	+	5	1514	43638	112247	ENSMUSG00000116024.1	ENSMUST00000230214.1	Gm49527	Gm49527-202	Known	Known	None	0.4000000059604645	None	None	None	None
m54284U_191212_053548/64161176/ccs	PacBio_Hippocampus_Rep1	mm10_ERCC_SIRV	chr3	88949953	88920805	-	13	4297	8528	22303	ENSMUSG00000068921.14	ENSMUST00000090938.10	Dap3	Dap3-201	Known	Known	None	0.05000000074505806	None	None	None	None
m54284U_191107_221739/180030195/ccs	PacBio_Cortex_Rep1	mm10_ERCC_SIRV	chr5	34949471	35033442	+	16	5139	13683	252675	ENSMUSG00000029101.16	ENCODEMT000252675	Rgs12	ENCODEMT000252675	Known	NIC	None	0.30000001192092896	None	None	None	None
m54284U_191109_043049/63177707/ccs	PacBio_Cortex_Rep2	mm10_ERCC_SIRV	chrX	103981248	103960627	-	5	3939	52862	137592	ENSMUSG00000056537.11	ENSMUST00000121153.7	Rlim	Rlim-202	Known	Known	None	0.30000001192092896	None	None	None	None
m54284U_191212_053548/55249292/ccs	PacBio_Hippocampus_Rep1	mm10_ERCC_SIRV	chr11	52098859	52122609	+	7	1755	32899	86292	ENSMUSG00000020349.4	ENSMUST00000020608.2	Ppp2ca	Ppp2ca-201	Known	Known	None	0.3499999940395355	None	None	None	None
m54284U_191212_053548/61277273/ccs	PacBio_Hippocampus_Rep1	mm10_ERCC_SIRV	chr7	28825329	28832244	+	10	1152	20638	53771	ENSMUSG00000053898.12	ENSMUST00000066264.12	Ech1	Ech1-201	Known	Known	None	0.15000000596046448	None	None	None	None
m54284U_191213_120042/59966350/ccs	PacBio_Hippocampus_Rep2	mm10_ERCC_SIRV	chr9	40801274	40805199	+	9	2103	27474	71626	ENSMUSG00000015656.17	ENSMUST00000015800.15	Hspa8	Hspa8-201	Known	Known	None	0.25	None	None	None	None
m54284U_191212_053548/2754436/ccs	PacBio_Hippocampus_Rep1	mm10_ERCC_SIRV	chr6	72345184	72318773	-	13	2149	17710	46280	ENSMUSG00000056305.4	ENSMUST00000070345.4	Usp39	Usp39-201	Known	Known	None	0.25	None	None	None	None
m54284U_191213_120042/852296/ccs	PacBio_Hippocampus_Rep2	mm10_ERCC_SIRV	chr13	64161856	64186536	+	8	2576	39101	101641	ENSMUSG00000021476.9	ENSMUST00000021929.9	Habp4	Habp4-201	Known	Known	None	0.20000000298023224	None	None	None	None
m54284U_191213_120042/28968143/ccs	PacBio_Hippocampus_Rep2	mm10_ERCC_SIRV	chr3	88949971	88920805	-	12	4225	8528	22305	ENSMUSG00000068921.14	ENSMUST00000107491.10	Dap3	Dap3-202	Known	Known	None	0.05000000074505806	None	None	None	None
m54284U_191109_043049/32966762/ccs	PacBio_Cortex_Rep2	mm10_ERCC_SIRV	chr19	29925116	29960697	+	8	2514	50644	132768	ENSMUSG00000024810.16	ENSMUST00000120388.8	Il33	Il33-202	Known	Known	None	0.44999998807907104	None	None	None	None
m54284U_191212_053548/142542334/ccs	PacBio_Hippocampus_Rep1	mm10_ERCC_SIRV	chr7	28825329	28832244	+	10	1152	20638	53771	ENSMUSG00000053898.12	ENSMUST00000066264.12	Ech1	Ech1-201	Known	Known	None	0.15000000596046448	None	None	None	None
m54284U_191213_120042/59967123/ccs	PacBio_Hippocampus_Rep2	mm10_ERCC_SIRV	chr9	40801274	40805196	+	9	2100	27474	71626	ENSMUSG00000015656.17	ENSMUST00000015800.15	Hspa8	Hspa8-201	Known	Known	None	0.25	None	None	None	None
m54284U_191107_221739/134873248/ccs	PacBio_Cortex_Rep1	mm10_ERCC_SIRV	chr17	33289559	33304140	+	5	1209	47078	252667	ENSMUSG00000096910.2	ENCODEMT000252667	Zfp955b	ENCODEMT000252667	Known	NIC	None	0.550000011920929	None	None	None	None
m54284U_191109_043049/91031639/ccs	PacBio_Cortex_Rep2	mm10_ERCC_SIRV	chr1	75384803	75404563	+	8	3436	1257	252707	ENSMUSG00000026207.16	ENCODEMT000252707	Speg	ENCODEMT000252707	Known	ISM	Suffix	0.10000000149011612	None	None	None	None
m54284U_191213_120042/134744650/ccs	PacBio_Hippocampus_Rep2	mm10_ERCC_SIRV	chr5	34949513	34966756	+	2	2012	13683	252668	ENSMUSG00000029101.16	ENCODEMT000252668	Rgs12	ENCODEMT000252668	Known	ISM	Prefix	0.6000000238418579	None	None	None	None
m54284U_191213_120042/64684283/ccs	PacBio_Hippocampus_Rep2	mm10_ERCC_SIRV	chr3	88950161	88920805	-	13	4505	8528	22303	ENSMUSG00000068921.14	ENSMUST00000090938.10	Dap3	Dap3-201	Known	Known	None	0.05000000074505806	None	None	None	None
m54284U_191107_221739/139657409/ccs	PacBio_Cortex_Rep1	mm10_ERCC_SIRV	chr15	76879321	76892392	+	5	2707	43637	112240	ENSMUSG00000033669.8	ENSMUST00000023179.6	Zfp7	Zfp7-201	Known	Known	None	0.25	None	None	None	None
m54284U_191213_120042/18548077/ccs	PacBio_Hippocampus_Rep2	mm10_ERCC_SIRV	chr13	64161856	64186535	+	8	2575	39101	101641	ENSMUSG00000021476.9	ENSMUST00000021929.9	Habp4	Habp4-201	Known	Known	None	0.20000000298023224	None	None	None	None
m54284U_191213_120042/59967611/ccs	PacBio_Hippocampus_Rep2	mm10_ERCC_SIRV	chr9	40801274	40805195	+	9	2099	27474	71626	ENSMUSG00000015656.17	ENSMUST00000015800.15	Hspa8	Hspa8-201	Known	Known	None	0.25	None	None	None	None
m54284U_191109_043049/59377851/ccs	PacBio_Cortex_Rep2	mm10_ERCC_SIRV	chr5	34949529	35030703	+	16	3680	13683	252665	ENSMUSG00000029101.16	ENCODEMT000252665	Rgs12	ENCODEMT000252665	Known	ISM	Prefix	0.75	None	None	None	None
m54284U_191212_053548/177145698/ccs	PacBio_Hippocampus_Rep1	mm10_ERCC_SIRV	chr7	28825329	28832246	+	10	1154	20638	53771	ENSMUSG00000053898.12	ENSMUST00000066264.12	Ech1	Ech1-201	Known	Known	None	0.15000000596046448	None	None	None	None
m54284U_191212_053548/3605611/ccs	PacBio_Hippocampus_Rep1	mm10_ERCC_SIRV	chr6	72345173	72318773	-	13	2138	17710	46280	ENSMUSG00000056305.4	ENSMUST00000070345.4	Usp39	Usp39-201	Known	Known	None	0.25	None	None	None	None
m54284U_191213_120042/68288819/ccs	PacBio_Hippocampus_Rep2	mm10_ERCC_SIRV	chr3	88949974	88920805	-	13	4318	8528	22303	ENSMUSG00000068921.14	ENSMUST00000090938.10	Dap3	Dap3-201	Known	Known	None	0.05000000074505806	None	None	None	None
m54284U_191212_053548/58982828/ccs	PacBio_Hippocampus_Rep1	mm10_ERCC_SIRV	chr11	52098859	52122735	+	7	1881	32899	86292	ENSMUSG00000020349.4	ENSMUST00000020608.2	Ppp2ca	Ppp2ca-201	Known	Known	None	0.20000000298023224	None	None	None	None
m54284U_191107_221739/75302645/ccs	PacBio_Cortex_Rep1	mm10_ERCC_SIRV	chr5	34949473	35033442	+	16	5137	13683	252675	ENSMUSG00000029101.16	ENCODEMT000252675	Rgs12	ENCODEMT000252675	Known	NIC	None	0.30000001192092896	None	None	None	None
m54284U_191213_120042/59968253/ccs	PacBio_Hippocampus_Rep2	mm10_ERCC_SIRV	chr9	40801274	40805198	+	9	2102	27474	71626	ENSMUSG00000015656.17	ENSMUST00000015800.15	Hspa8	Hspa8-201	Known	Known	None	0.25	None	None	None	None
m54284U_191213_120042/86117130/ccs	PacBio_Hippocampus_Rep2	mm10_ERCC_SIRV	chr3	88923002	88920806	-	1	2198	8528	252706	ENSMUSG00000068921.14	ENCODEMT000252706	Dap3	ENCODEMT000252706	Known	Genomic	None	0.05000000074505806	None	None	None	None
m54284U_191213_120042/23921530/ccs	PacBio_Hippocampus_Rep2	mm10_ERCC_SIRV	chr13	64161856	64186535	+	8	2575	39101	101641	ENSMUSG00000021476.9	ENSMUST00000021929.9	Habp4	Habp4-201	Known	Known	None	0.20000000298023224	None	None	None	None
m54284U_191213_120042/34670047/ccs	PacBio_Hippocampus_Rep2	mm10_ERCC_SIRV	chr7	28825329	28832248	+	10	1156	20638	53771	ENSMUSG00000053898.12	ENSMUST00000066264.12	Ech1	Ech1-201	Known	Known	None	0.10000000149011612	None	None	None	None
m54284U_191109_043049/33883007/ccs	PacBio_Cortex_Rep2	mm10_ERCC_SIRV	chr19	29925116	29960697	+	8	2514	50644	132768	ENSMUSG00000024810.16	ENSMUST00000120388.8	Il33	Il33-202	Known	Known	None	0.44999998807907104	None	None	None	None
m54284U_191107_221739/64947937/ccs	PacBio_Cortex_Rep1	mm10_ERCC_SIRV	chr15	76879436	76901276	+	5	1262	43638	252642	ENSMUSG00000116024.1	ENCODEMT000252642	Gm49527	ENCODEMT000252642	Known	NIC	None	0.5	None	None	None	None
m54284U_191107_221739/52953536/ccs	PacBio_Cortex_Rep1	mm10_ERCC_SIRV	chr3	88922238	88920813	-	1	1427	8528	252706	ENSMUSG00000068921.14	ENCODEMT000252706	Dap3	ENCODEMT000252706	Known	Genomic	None	0.05000000074505806	None	None	None	None
m54284U_191212_053548/173868218/ccs	PacBio_Hippocampus_Rep1	mm10_ERCC_SIRV	chr5	34949473	35032503	+	17	4352	13683	35857	ENSMUSG00000029101.16	ENSMUST00000030984.13	Rgs12	Rgs12-201	Known	Known	None	0.15000000596046448	None	None	None	None
m54284U_191213_120042/60031010/ccs	PacBio_Hippocampus_Rep2	mm10_ERCC_SIRV	chr9	40801274	40805197	+	9	2101	27474	71626	ENSMUSG00000015656.17	ENSMUST00000015800.15	Hspa8	Hspa8-201	Known	Known	None	0.20000000298023224	None	None	None	None
m54284U_191213_120042/124520245/ccs	PacBio_Hippocampus_Rep2	mm10_ERCC_SIRV	chr1	75384822	75404563	+	8	3417	1257	252707	ENSMUSG00000026207.16	ENCODEMT000252707	Speg	ENCODEMT000252707	Known	ISM	Suffix	0.10000000149011612	None	None	None	None
m54284U_191213_120042/105383962/ccs	PacBio_Hippocampus_Rep2	mm10_ERCC_SIRV	chr5	34949474	35032503	+	16	4234	13683	252716	ENSMUSG00000029101.16	ENCODEMT000252716	Rgs12	ENCODEMT000252716	Known	NIC	None	0.15000000596046448	None	None	None	None
m54284U_191213_120042/128845485/ccs	PacBio_Hippocampus_Rep2	mm10_ERCC_SIRV	chr7	28825329	28832246	+	10	1154	20638	53771	ENSMUSG00000053898.12	ENSMUST00000066264.12	Ech1	Ech1-201	Known	Known	None	0.15000000596046448	None	None	None	None
m54284U_191212_053548/9701043/ccs	PacBio_Hippocampus_Rep1	mm10_ERCC_SIRV	chr6	72345195	72318679	-	12	2079	17710	252158	ENSMUSG00000056305.4	ENCODEMT000252158	Usp39	ENCODEMT000252158	Known	NIC	None	0.25	None	None	None	None
m54284U_191107_221739/179503677/ccs	PacBio_Cortex_Rep1	mm10_ERCC_SIRV	chr17	33289545	33303830	+	4	2376	47078	122774	ENSMUSG00000096910.2	ENSMUST00000099414.4	Zfp955b	Zfp955b-201	Known	Known	None	0.699999988079071	None	None	None	None
m54284U_191213_120042/27723412/ccs	PacBio_Hippocampus_Rep2	mm10_ERCC_SIRV	chr13	64161856	64186536	+	8	2576	39101	101641	ENSMUSG00000021476.9	ENSMUST00000021929.9	Habp4	Habp4-201	Known	Known	None	0.20000000298023224	None	None	None	None
m54284U_191107_221739/171248136/ccs	PacBio_Cortex_Rep1	mm10_ERCC_SIRV	chrX	103981294	103960897	-	5	3705	52862	137593	ENSMUSG00000056537.11	ENSMUST00000070705.5	Rlim	Rlim-201	Known	Known	None	0.05000000074505806	None	None	None	None
m54284U_191213_120042/60031145/ccs	PacBio_Hippocampus_Rep2	mm10_ERCC_SIRV	chr9	40801274	40805188	+	9	2092	27474	71626	ENSMUSG00000015656.17	ENSMUST00000015800.15	Hspa8	Hspa8-201	Known	Known	None	0.3499999940395355	None	None	None	None
m54284U_191109_043049/71041262/ccs	PacBio_Cortex_Rep2	mm10_ERCC_SIRV	chr3	88950202	88920825	-	13	4518	8528	22303	ENSMUSG00000068921.14	ENSMUST00000090938.10	Dap3	Dap3-201	Known	Known	None	0.5	None	None	None	None
m54284U_191107_221739/65800609/ccs	PacBio_Cortex_Rep1	mm10_ERCC_SIRV	chr5	34949533	35030672	+	16	3645	13683	252665	ENSMUSG00000029101.16	ENCODEMT000252665	Rgs12	ENCODEMT000252665	Known	ISM	Prefix	0.5	None	None	None	None
m54284U_191213_120042/143458901/ccs	PacBio_Hippocampus_Rep2	mm10_ERCC_SIRV	chr7	28825329	28832248	+	10	1156	20638	53771	ENSMUSG00000053898.12	ENSMUST00000066264.12	Ech1	Ech1-201	Known	Known	None	0.10000000149011612	None	None	None	None
m54284U_191212_053548/63897633/ccs	PacBio_Hippocampus_Rep1	mm10_ERCC_SIRV	chr11	52098859	52122736	+	7	1882	32899	86292	ENSMUSG00000020349.4	ENSMUST00000020608.2	Ppp2ca	Ppp2ca-201	Known	Known	None	0.20000000298023224	None	None	None	None
m54284U_191109_043049/55182273/ccs	PacBio_Cortex_Rep2	mm10_ERCC_SIRV	chr15	76879322	76892390	+	5	2704	43637	112240	ENSMUSG00000033669.8	ENSMUST00000023179.6	Zfp7	Zfp7-201	Known	Known	None	0.25	None	None	None	None
m54284U_191109_043049/33949632/ccs	PacBio_Cortex_Rep2	mm10_ERCC_SIRV	chr19	29925116	29960697	+	8	2514	50644	132768	ENSMUSG00000024810.16	ENSMUST00000120388.8	Il33	Il33-202	Known	Known	None	0.44999998807907104	None	None	None	None
m54284U_191213_120042/60032468/ccs	PacBio_Hippocampus_Rep2	mm10_ERCC_SIRV	chr9	40801274	40805198	+	9	2102	27474	71626	ENSMUSG00000015656.17	ENSMUST00000015800.15	Hspa8	Hspa8-201	Known	Known	None	0.25	None	None	None	None
m54284U_191213_120042/32702761/ccs	PacBio_Hippocampus_Rep2	mm10_ERCC_SIRV	chr13	64161856	64186534	+	8	2574	39101	101641	ENSMUSG00000021476.9	ENSMUST00000021929.9	Habp4	Habp4-201	Known	Known	None	0.20000000298023224	None	None	None	None
m54284U_191109_043049/45876520/ccs	PacBio_Cortex_Rep2	mm10_ERCC_SIRV	chr3	88949972	88920827	-	13	4294	8528	22303	ENSMUSG00000068921.14	ENSMUST00000090938.10	Dap3	Dap3-201	Known	Known	None	0.550000011920929	None	None	None	None
m54284U_191109_043049/132121960/ccs	PacBio_Cortex_Rep2	mm10_ERCC_SIRV	chr5	34949534	35030701	+	16	3673	13683	252665	ENSMUSG00000029101.16	ENCODEMT000252665	Rgs12	ENCODEMT000252665	Known	ISM	Prefix	0.699999988079071	None	None	None	None
m54284U_191107_221739/108528675/ccs	PacBio_Cortex_Rep1	mm10_ERCC_SIRV	chrX	103963027	103960899	-	1	2129	52862	252717	ENSMUSG00000056537.11	ENCODEMT000252717	Rlim	ENCODEMT000252717	Known	Genomic	None	0.10000000149011612	None	None	None	None
m54284U_191109_043049/23725696/ccs	PacBio_Cortex_Rep2	mm10_ERCC_SIRV	chr1	75384825	75404563	+	8	3414	1257	252707	ENSMUSG00000026207.16	ENCODEMT000252707	Speg	ENCODEMT000252707	Known	ISM	Suffix	0.10000000149011612	None	None	None	None
m54284U_191212_053548/18612751/ccs	PacBio_Hippocampus_Rep1	mm10_ERCC_SIRV	chr6	72345153	72318773	-	13	2118	17710	46280	ENSMUSG00000056305.4	ENSMUST00000070345.4	Usp39	Usp39-201	Known	Known	None	0.25	None	None	None	None
m54284U_191213_120042/180290916/ccs	PacBio_Hippocampus_Rep2	mm10_ERCC_SIRV	chr7	28825329	28832246	+	10	1154	20638	53771	ENSMUSG00000053898.12	ENSMUST00000066264.12	Ech1	Ech1-201	Known	Known	None	0.15000000596046448	None	None	None	None
m54284U_191213_120042/151258346/ccs	PacBio_Hippocampus_Rep2	mm10_ERCC_SIRV	chr5	34949477	35039642	+	18	4657	13683	252718	ENSMUSG00000029101.16	ENCODEMT000252718	Rgs12	ENCODEMT000252718	Known	NNC	None	0.20000000298023224	None	None	None	None
m54284U_191213_120042/60033174/ccs	PacBio_Hippocampus_Rep2	mm10_ERCC_SIRV	chr9	40801274	40805182	+	9	2086	27474	71626	ENSMUSG00000015656.17	ENSMUST00000015800.15	Hspa8	Hspa8-201	Known	Known	None	0.3499999940395355	None	None	None	None
m54284U_191107_221739/178585854/ccs	PacBio_Cortex_Rep1	mm10_ERCC_SIRV	chr3	88949962	88922398	-	13	2713	8528	22303	ENSMUSG00000068921.14	ENSMUST00000090938.10	Dap3	Dap3-201	Known	Known	None	0.05000000074505806	None	None	None	None
m54284U_191212_053548/89654200/ccs	PacBio_Hippocampus_Rep1	mm10_ERCC_SIRV	chr15	76879436	76902307	+	5	2276	43638	252642	ENSMUSG00000116024.1	ENCODEMT000252642	Gm49527	ENCODEMT000252642	Known	NIC	None	0.550000011920929	None	None	None	None
m54284U_191107_221739/83624323/ccs	PacBio_Cortex_Rep1	mm10_ERCC_SIRV	chr7	28825331	28832246	+	10	1152	20638	53771	ENSMUSG00000053898.12	ENSMUST00000066264.12	Ech1	Ech1-201	Known	Known	None	0.15000000596046448	None	None	None	None
m54284U_191109_043049/34212681/ccs	PacBio_Cortex_Rep2	mm10_ERCC_SIRV	chr19	29925116	29960697	+	8	2508	50644	132768	ENSMUSG00000024810.16	ENSMUST00000120388.8	Il33	Il33-202	Known	Known	None	0.44999998807907104	None	None	None	None
m54284U_191213_120042/37487374/ccs	PacBio_Hippocampus_Rep2	mm10_ERCC_SIRV	chr13	64161856	64186535	+	8	2575	39101	101641	ENSMUSG00000021476.9	ENSMUST00000021929.9	Habp4	Habp4-201	Known	Known	None	0.20000000298023224	None	None	None	None
m54284U_191213_120042/60033632/ccs	PacBio_Hippocampus_Rep2	mm10_ERCC_SIRV	chr9	40801274	40805194	+	9	2098	27474	71626	ENSMUSG00000015656.17	ENSMUST00000015800.15	Hspa8	Hspa8-201	Known	Known	None	0.25	None	None	None	None
m54284U_191212_053548/18808924/ccs	PacBio_Hippocampus_Rep1	mm10_ERCC_SIRV	chr6	72345181	72318773	-	13	2146	17710	46280	ENSMUSG00000056305.4	ENSMUST00000070345.4	Usp39	Usp39-201	Known	Known	None	0.25	None	None	None	None
m54284U_191109_043049/4064186/ccs	PacBio_Cortex_Rep2	mm10_ERCC_SIRV	chr17	33289545	33303737	+	4	2283	47078	122774	ENSMUSG00000096910.2	ENSMUST00000099414.4	Zfp955b	Zfp955b-201	Known	Known	None	0.6499999761581421	None	None	None	None
m54284U_191212_053548/63965242/ccs	PacBio_Hippocampus_Rep1	mm10_ERCC_SIRV	chr11	52098859	52123002	+	7	2148	32899	86292	ENSMUSG00000020349.4	ENSMUST00000020608.2	Ppp2ca	Ppp2ca-201	Known	Known	None	0.30000001192092896	None	None	None	None
m54284U_191107_221739/8980736/ccs	PacBio_Cortex_Rep1	mm10_ERCC_SIRV	chr1	75384831	75404563	+	8	3408	1257	252707	ENSMUSG00000026207.16	ENCODEMT000252707	Speg	ENCODEMT000252707	Known	ISM	Suffix	0.10000000149011612	None	None	None	None
m54284U_191107_221739/99550710/ccs	PacBio_Cortex_Rep1	mm10_ERCC_SIRV	chr7	28825331	28832246	+	10	1152	20638	53771	ENSMUSG00000053898.12	ENSMUST00000066264.12	Ech1	Ech1-201	Known	Known	None	0.15000000596046448	None	None	None	None
m54284U_191213_120042/30606082/ccs	PacBio_Hippocampus_Rep2	mm10_ERCC_SIRV	chr3	88949972	88923238	-	13	1883	8528	22303	ENSMUSG00000068921.14	ENSMUST00000090938.10	Dap3	Dap3-201	Known	Known	None	0.05000000074505806	None	None	None	None
m54284U_191213_120042/60096885/ccs	PacBio_Hippocampus_Rep2	mm10_ERCC_SIRV	chr9	40801274	40805196	+	9	2100	27474	71626	ENSMUSG00000015656.17	ENSMUST00000015800.15	Hspa8	Hspa8-201	Known	Known	None	0.25	None	None	None	None
m54284U_191107_221739/143786733/ccs	PacBio_Cortex_Rep1	mm10_ERCC_SIRV	chr5	34949521	34966748	+	2	1996	13683	252668	ENSMUSG00000029101.16	ENCODEMT000252668	Rgs12	ENCODEMT000252668	Known	ISM	Prefix	0.5	None	None	None	None
m54284U_191213_120042/40502546/ccs	PacBio_Hippocampus_Rep2	mm10_ERCC_SIRV	chr13	64161856	64186529	+	8	2569	39101	101641	ENSMUSG00000021476.9	ENSMUST00000021929.9	Habp4	Habp4-201	Known	Known	None	0.30000001192092896	None	None	None	None
m54284U_191109_043049/82249419/ccs	PacBio_Cortex_Rep2	mm10_ERCC_SIRV	chr15	76879324	76892389	+	5	2701	43637	112240	ENSMUSG00000033669.8	ENSMUST00000023179.6	Zfp7	Zfp7-201	Known	Known	None	0.30000001192092896	None	None	None	None
m54284U_191212_053548/19005843/ccs	PacBio_Hippocampus_Rep1	mm10_ERCC_SIRV	chr6	72345159	72318773	-	13	2124	17710	46280	ENSMUSG00000056305.4	ENSMUST00000070345.4	Usp39	Usp39-201	Known	Known	None	0.25	None	None	None	None
m54284U_191109_043049/44762609/ccs	PacBio_Cortex_Rep2	mm10_ERCC_SIRV	chr7	28825331	28832246	+	10	1152	20638	53771	ENSMUSG00000053898.12	ENSMUST00000066264.12	Ech1	Ech1-201	Known	Known	None	0.15000000596046448	None	None	None	None
m54284U_191213_120042/40042663/ccs	PacBio_Hippocampus_Rep2	mm10_ERCC_SIRV	chr3	88949953	88923439	-	13	1663	8528	22303	ENSMUSG00000068921.14	ENSMUST00000090938.10	Dap3	Dap3-201	Known	Known	None	0.10000000149011612	None	None	None	None
m54284U_191213_120042/60097536/ccs	PacBio_Hippocampus_Rep2	mm10_ERCC_SIRV	chr9	40801274	40805199	+	9	2103	27474	71626	ENSMUSG00000015656.17	ENSMUST00000015800.15	Hspa8	Hspa8-201	Known	Known	None	0.25	None	None	None	None
m54284U_191109_043049/34539096/ccs	PacBio_Cortex_Rep2	mm10_ERCC_SIRV	chr19	29925116	29960713	+	8	2530	50644	132768	ENSMUSG00000024810.16	ENSMUST00000120388.8	Il33	Il33-202	Known	Known	None	0.30000001192092896	None	None	None	None
m54284U_191107_221739/133826597/ccs	PacBio_Cortex_Rep1	mm10_ERCC_SIRV	chrX	103981253	103960899	-	5	3672	52862	137592	ENSMUSG00000056537.11	ENSMUST00000121153.7	Rlim	Rlim-202	Known	Known	None	0.10000000149011612	None	None	None	None
m54284U_191212_053548/2623978/ccs	PacBio_Hippocampus_Rep1	mm10_ERCC_SIRV	chr5	34949472	35030091	+	15	3560	13683	252688	ENSMUSG00000029101.16	ENCODEMT000252688	Rgs12	ENCODEMT000252688	Known	ISM	Prefix	0.15000000596046448	None	None	None	None
m54284U_191213_120042/41421339/ccs	PacBio_Hippocampus_Rep2	mm10_ERCC_SIRV	chr13	64161856	64186535	+	8	2575	39101	101641	ENSMUSG00000021476.9	ENSMUST00000021929.9	Habp4	Habp4-201	Known	Known	None	0.20000000298023224	None	None	None	None
m54284U_191109_043049/36440650/ccs	PacBio_Cortex_Rep2	mm10_ERCC_SIRV	chr1	75384833	75404561	+	8	3404	1257	252707	ENSMUSG00000026207.16	ENCODEMT000252707	Speg	ENCODEMT000252707	Known	ISM	Suffix	0.10000000149011612	None	None	None	None
m54284U_191213_120042/60098031/ccs	PacBio_Hippocampus_Rep2	mm10_ERCC_SIRV	chr9	40801274	40805199	+	9	2103	27474	71626	ENSMUSG00000015656.17	ENSMUST00000015800.15	Hspa8	Hspa8-201	Known	Known	None	0.25	None	None	None	None
m54284U_191212_053548/96076136/ccs	PacBio_Hippocampus_Rep1	mm10_ERCC_SIRV	chr3	88949971	88923441	-	13	1679	8528	22303	ENSMUSG00000068921.14	ENSMUST00000090938.10	Dap3	Dap3-201	Known	Known	None	0.10000000149011612	None	None	None	None
m54284U_191212_053548/19138302/ccs	PacBio_Hippocampus_Rep1	mm10_ERCC_SIRV	chr6	72345089	72318773	-	13	2054	17710	46280	ENSMUSG00000056305.4	ENSMUST00000070345.4	Usp39	Usp39-201	Known	Known	None	0.25	None	None	None	None
m54284U_191212_053548/165808619/ccs	PacBio_Hippocampus_Rep1	mm10_ERCC_SIRV	chr7	28825331	28832246	+	10	1152	20638	53771	ENSMUSG00000053898.12	ENSMUST00000066264.12	Ech1	Ech1-201	Known	Known	None	0.15000000596046448	None	None	None	None
m54284U_191107_221739/119997787/ccs	PacBio_Cortex_Rep1	mm10_ERCC_SIRV	chr5	34949470	35030682	+	16	3647	13683	252692	ENSMUSG00000029101.16	ENCODEMT000252692	Rgs12	ENCODEMT000252692	Known	ISM	Prefix	0.3499999940395355	None	None	None	None
m54284U_191212_053548/67504328/ccs	PacBio_Hippocampus_Rep1	mm10_ERCC_SIRV	chr11	52098859	52122611	+	7	1757	32899	86292	ENSMUSG00000020349.4	ENSMUST00000020608.2	Ppp2ca	Ppp2ca-201	Known	Known	None	0.3499999940395355	None	None	None	None
m54284U_191213_120042/41616854/ccs	PacBio_Hippocampus_Rep2	mm10_ERCC_SIRV	chr13	64161856	64186537	+	8	2577	39101	101641	ENSMUSG00000021476.9	ENSMUST00000021929.9	Habp4	Habp4-201	Known	Known	None	0.15000000596046448	None	None	None	None
m54284U_191109_043049/164039303/ccs	PacBio_Cortex_Rep2	mm10_ERCC_SIRV	chr15	76879324	76892392	+	5	3499	43637	252719	ENSMUSG00000033669.8	ENCODEMT000252719	Zfp7	ENCODEMT000252719	Known	NIC	None	0.25	None	None	None	None
m54284U_191213_120042/60098596/ccs	PacBio_Hippocampus_Rep2	mm10_ERCC_SIRV	chr9	40801274	40805194	+	9	2098	27474	71626	ENSMUSG00000015656.17	ENSMUST00000015800.15	Hspa8	Hspa8-201	Known	Known	None	0.25	None	None	None	None
m54284U_191109_043049/38208200/ccs	PacBio_Cortex_Rep2	mm10_ERCC_SIRV	chr17	33289545	33304656	+	4	3193	47078	122774	ENSMUSG00000096910.2	ENSMUST00000099414.4	Zfp955b	Zfp955b-201	Known	Known	None	0.6000000238418579	None	None	None	None
m54284U_191107_221739/21430662/ccs	PacBio_Cortex_Rep1	mm10_ERCC_SIRV	chr3	88949966	88923442	-	13	1673	8528	22303	ENSMUSG00000068921.14	ENSMUST00000090938.10	Dap3	Dap3-201	Known	Known	None	0.15000000596046448	None	None	None	None
m54284U_191213_120042/97452445/ccs	PacBio_Hippocampus_Rep2	mm10_ERCC_SIRV	chr7	28825331	28832246	+	10	1152	20638	53771	ENSMUSG00000053898.12	ENSMUST00000066264.12	Ech1	Ech1-201	Known	Known	None	0.15000000596046448	None	None	None	None
m54284U_191109_043049/34867006/ccs	PacBio_Cortex_Rep2	mm10_ERCC_SIRV	chr19	29925116	29960697	+	8	2514	50644	132768	ENSMUSG00000024810.16	ENSMUST00000120388.8	Il33	Il33-202	Known	Known	None	0.44999998807907104	None	None	None	None
m54284U_191109_043049/52429510/ccs	PacBio_Cortex_Rep2	mm10_ERCC_SIRV	chr5	34949481	35033591	+	17	5432	13683	35857	ENSMUSG00000029101.16	ENSMUST00000030984.13	Rgs12	Rgs12-201	Known	Known	None	0.20000000298023224	None	None	None	None
m54284U_191212_053548/34078907/ccs	PacBio_Hippocampus_Rep1	mm10_ERCC_SIRV	chr6	72345175	72318773	-	13	2140	17710	46280	ENSMUSG00000056305.4	ENSMUST00000070345.4	Usp39	Usp39-201	Known	Known	None	0.25	None	None	None	None
m54284U_191213_120042/60098882/ccs	PacBio_Hippocampus_Rep2	mm10_ERCC_SIRV	chr9	40801274	40805199	+	9	2103	27474	71626	ENSMUSG00000015656.17	ENSMUST00000015800.15	Hspa8	Hspa8-201	Known	Known	None	0.25	None	None	None	None
m54284U_191213_120042/167315225/ccs	PacBio_Hippocampus_Rep2	mm10_ERCC_SIRV	chr1	75384837	75404561	+	8	3400	1257	252707	ENSMUSG00000026207.16	ENCODEMT000252707	Speg	ENCODEMT000252707	Known	ISM	Suffix	0.10000000149011612	None	None	None	None
m54284U_191213_120042/44500551/ccs	PacBio_Hippocampus_Rep2	mm10_ERCC_SIRV	chr13	64161856	64185418	+	8	1458	39101	101641	ENSMUSG00000021476.9	ENSMUST00000021929.9	Habp4	Habp4-201	Known	Known	None	0.15000000596046448	None	None	None	None
m54284U_191213_120042/10289948/ccs	PacBio_Hippocampus_Rep2	mm10_ERCC_SIRV	chrX	103981250	103960900	-	5	3658	52862	137593	ENSMUSG00000056537.11	ENSMUST00000070705.5	Rlim	Rlim-201	Known	Known	None	0.10000000149011612	None	None	None	None
m54284U_191212_053548/86444787/ccs	PacBio_Hippocampus_Rep1	mm10_ERCC_SIRV	chr3	88949966	88923442	-	13	1673	8528	22303	ENSMUSG00000068921.14	ENSMUST00000090938.10	Dap3	Dap3-201	Known	Known	None	0.15000000596046448	None	None	None	None
m54284U_191212_053548/108331291/ccs	PacBio_Hippocampus_Rep1	mm10_ERCC_SIRV	chr7	28825333	28832246	+	10	1150	20638	53771	ENSMUSG00000053898.12	ENSMUST00000066264.12	Ech1	Ech1-201	Known	Known	None	0.15000000596046448	None	None	None	None
m54284U_191213_120042/159123106/ccs	PacBio_Hippocampus_Rep2	mm10_ERCC_SIRV	chr5	34949481	35033449	+	17	5290	13683	35857	ENSMUSG00000029101.16	ENSMUST00000030984.13	Rgs12	Rgs12-201	Known	Known	None	0.20000000298023224	None	None	None	None
m54284U_191213_120042/60162340/ccs	PacBio_Hippocampus_Rep2	mm10_ERCC_SIRV	chr9	40801274	40805196	+	9	2100	27474	71626	ENSMUSG00000015656.17	ENSMUST00000015800.15	Hspa8	Hspa8-201	Known	Known	None	0.25	None	None	None	None
m54284U_191212_053548/90113848/ccs	PacBio_Hippocampus_Rep1	mm10_ERCC_SIRV	chr3	88950158	88923442	-	13	1865	8528	22303	ENSMUSG00000068921.14	ENSMUST00000090938.10	Dap3	Dap3-201	Known	Known	None	0.15000000596046448	None	None	None	None
m54284U_191212_053548/34932660/ccs	PacBio_Hippocampus_Rep1	mm10_ERCC_SIRV	chr6	72345183	72318773	-	13	2142	17710	46280	ENSMUSG00000056305.4	ENSMUST00000070345.4	Usp39	Usp39-201	Known	Known	None	0.25	None	None	None	None
m54284U_191107_221739/178782959/ccs	PacBio_Cortex_Rep1	mm10_ERCC_SIRV	chrX	103960905	103962411	+	1	1507	65282	252720	ENCODEMG000065282	ENCODEMT000252720	ENCODEMG000065282	ENCODEMT000252720	Antisense	Antisense	None	0.699999988079071	None	None	None	None
m54284U_191213_120042/128125663/ccs	PacBio_Hippocampus_Rep2	mm10_ERCC_SIRV	chr7	28825334	28832246	+	10	1149	20638	53771	ENSMUSG00000053898.12	ENSMUST00000066264.12	Ech1	Ech1-201	Known	Known	None	0.15000000596046448	None	None	None	None
m54284U_191109_043049/35717658/ccs	PacBio_Cortex_Rep2	mm10_ERCC_SIRV	chr19	29925116	29960697	+	8	2514	50644	132768	ENSMUSG00000024810.16	ENSMUST00000120388.8	Il33	Il33-202	Known	Known	None	0.44999998807907104	None	None	None	None
m54284U_191212_053548/72550678/ccs	PacBio_Hippocampus_Rep1	mm10_ERCC_SIRV	chr11	52098859	52123400	+	7	2546	32899	86292	ENSMUSG00000020349.4	ENSMUST00000020608.2	Ppp2ca	Ppp2ca-201	Known	Known	None	0.44999998807907104	None	None	None	None
m54284U_191213_120042/46334054/ccs	PacBio_Hippocampus_Rep2	mm10_ERCC_SIRV	chr13	64161856	64186530	+	8	2570	39101	101641	ENSMUSG00000021476.9	ENSMUST00000021929.9	Habp4	Habp4-201	Known	Known	None	0.30000001192092896	None	None	None	None
m54284U_191213_120042/84151019/ccs	PacBio_Hippocampus_Rep2	mm10_ERCC_SIRV	chr15	76879325	76892392	+	5	2703	43637	112240	ENSMUSG00000033669.8	ENSMUST00000023179.6	Zfp7	Zfp7-201	Known	Known	None	0.25	None	None	None	None
m54284U_191213_120042/60162539/ccs	PacBio_Hippocampus_Rep2	mm10_ERCC_SIRV	chr9	40801274	40805199	+	9	2103	27474	71626	ENSMUSG00000015656.17	ENSMUST00000015800.15	Hspa8	Hspa8-201	Known	Known	None	0.25	None	None	None	None
m54284U_191109_043049/127992548/ccs	PacBio_Cortex_Rep2	mm10_ERCC_SIRV	chr5	34949472	35030620	+	16	3590	13683	252692	ENSMUSG00000029101.16	ENCODEMT000252692	Rgs12	ENCODEMT000252692	Known	ISM	Prefix	0.550000011920929	None	None	None	None
m54284U_191213_120042/125502749/ccs	PacBio_Hippocampus_Rep2	mm10_ERCC_SIRV	chr1	75384843	75404563	+	8	3396	1257	252707	ENSMUSG00000026207.16	ENCODEMT000252707	Speg	ENCODEMT000252707	Known	ISM	Suffix	0.10000000149011612	None	None	None	None
m54284U_191107_221739/26674441/ccs	PacBio_Cortex_Rep1	mm10_ERCC_SIRV	chr3	88949971	88923443	-	13	1677	8528	22303	ENSMUSG00000068921.14	ENSMUST00000090938.10	Dap3	Dap3-201	Known	Known	None	0.20000000298023224	None	None	None	None
m54284U_191212_053548/36373677/ccs	PacBio_Hippocampus_Rep1	mm10_ERCC_SIRV	chr6	72345157	72318773	-	13	2122	17710	46280	ENSMUSG00000056305.4	ENSMUST00000070345.4	Usp39	Usp39-201	Known	Known	None	0.25	None	None	None	None
m54284U_191109_043049/40700496/ccs	PacBio_Cortex_Rep2	mm10_ERCC_SIRV	chr17	33289545	33303823	+	4	2369	47078	122774	ENSMUSG00000096910.2	ENSMUST00000099414.4	Zfp955b	Zfp955b-201	Known	Known	None	0.800000011920929	None	None	None	None
m54284U_191109_043049/138216871/ccs	PacBio_Cortex_Rep2	mm10_ERCC_SIRV	chr5	34949483	35033442	+	17	5281	13683	35857	ENSMUSG00000029101.16	ENSMUST00000030984.13	Rgs12	Rgs12-201	Known	Known	None	0.30000001192092896	None	None	None	None
m54284U_191213_120042/50858015/ccs	PacBio_Hippocampus_Rep2	mm10_ERCC_SIRV	chr13	64161856	64186535	+	8	2575	39101	101641	ENSMUSG00000021476.9	ENSMUST00000021929.9	Habp4	Habp4-201	Known	Known	None	0.20000000298023224	None	None	None	None
m54284U_191213_120042/60163928/ccs	PacBio_Hippocampus_Rep2	mm10_ERCC_SIRV	chr9	40801274	40805196	+	9	2100	27474	71626	ENSMUSG00000015656.17	ENSMUST00000015800.15	Hspa8	Hspa8-201	Known	Known	None	0.25	None	None	None	None
m54284U_191107_221739/82381043/ccs	PacBio_Cortex_Rep1	mm10_ERCC_SIRV	chr3	88950205	88923443	-	12	1821	8528	22305	ENSMUSG00000068921.14	ENSMUST00000107491.10	Dap3	Dap3-202	Known	Known	None	0.20000000298023224	None	None	None	None
m54284U_191107_221739/164692904/ccs	PacBio_Cortex_Rep1	mm10_ERCC_SIRV	chr15	76879326	76892391	+	5	2701	43637	112240	ENSMUSG00000033669.8	ENSMUST00000023179.6	Zfp7	Zfp7-201	Known	Known	None	0.25	None	None	None	None
m54284U_191109_043049/147195574/ccs	PacBio_Cortex_Rep2	mm10_ERCC_SIRV	chr5	34949483	35033442	+	17	5281	13683	35857	ENSMUSG00000029101.16	ENSMUST00000030984.13	Rgs12	Rgs12-201	Known	Known	None	0.30000001192092896	None	None	None	None
m54284U_191109_043049/35916306/ccs	PacBio_Cortex_Rep2	mm10_ERCC_SIRV	chr19	29925116	29960697	+	8	2514	50644	132768	ENSMUSG00000024810.16	ENSMUST00000120388.8	Il33	Il33-202	Known	Known	None	0.44999998807907104	None	None	None	None
m54284U_191213_120042/156698235/ccs	PacBio_Hippocampus_Rep2	mm10_ERCC_SIRV	chr7	28825334	28827279	+	3	1379	20638	53772	ENSMUSG00000053898.12	ENSMUST00000127590.1	Ech1	Ech1-203	Known	Known	None	0.44999998807907104	None	None	None	None
m54284U_191213_120042/60230183/ccs	PacBio_Hippocampus_Rep2	mm10_ERCC_SIRV	chr9	40801274	40805201	+	9	2105	27474	71626	ENSMUSG00000015656.17	ENSMUST00000015800.15	Hspa8	Hspa8-201	Known	Known	None	0.20000000298023224	None	None	None	None
m54284U_191212_053548/38013760/ccs	PacBio_Hippocampus_Rep1	mm10_ERCC_SIRV	chr6	72345150	72318773	-	13	2115	17710	46280	ENSMUSG00000056305.4	ENSMUST00000070345.4	Usp39	Usp39-201	Known	Known	None	0.25	None	None	None	None
m54284U_191107_221739/101647240/ccs	PacBio_Cortex_Rep1	mm10_ERCC_SIRV	chr3	88949961	88923443	-	13	1667	8528	22303	ENSMUSG00000068921.14	ENSMUST00000090938.10	Dap3	Dap3-201	Known	Known	None	0.20000000298023224	None	None	None	None
m54284U_191107_221739/101779371/ccs	PacBio_Cortex_Rep1	mm10_ERCC_SIRV	chr1	75384846	75404561	+	8	3391	1257	252707	ENSMUSG00000026207.16	ENCODEMT000252707	Speg	ENCODEMT000252707	Known	ISM	Suffix	0.10000000149011612	None	None	None	None
m54284U_191213_120042/58982489/ccs	PacBio_Hippocampus_Rep2	mm10_ERCC_SIRV	chr13	64161856	64186535	+	8	2575	39101	101641	ENSMUSG00000021476.9	ENSMUST00000021929.9	Habp4	Habp4-201	Known	Known	None	0.20000000298023224	None	None	None	None
m54284U_191213_120042/99813538/ccs	PacBio_Hippocampus_Rep2	mm10_ERCC_SIRV	chr5	34949540	35030616	+	16	3582	13683	252665	ENSMUSG00000029101.16	ENCODEMT000252665	Rgs12	ENCODEMT000252665	Known	ISM	Prefix	0.5	None	None	None	None
m54284U_191213_120042/131336114/ccs	PacBio_Hippocampus_Rep2	mm10_ERCC_SIRV	chr7	28825336	28832247	+	10	1148	20638	53771	ENSMUSG00000053898.12	ENSMUST00000066264.12	Ech1	Ech1-201	Known	Known	None	0.10000000149011612	None	None	None	None
m54284U_191213_120042/60293280/ccs	PacBio_Hippocampus_Rep2	mm10_ERCC_SIRV	chr9	40801274	40805196	+	9	2100	27474	71626	ENSMUSG00000015656.17	ENSMUST00000015800.15	Hspa8	Hspa8-201	Known	Known	None	0.25	None	None	None	None
m54284U_191212_053548/75368576/ccs	PacBio_Hippocampus_Rep1	mm10_ERCC_SIRV	chr11	52098859	52122607	+	7	1753	32899	86292	ENSMUSG00000020349.4	ENSMUST00000020608.2	Ppp2ca	Ppp2ca-201	Known	Known	None	0.3499999940395355	None	None	None	None
m54284U_191107_221739/104532778/ccs	PacBio_Cortex_Rep1	mm10_ERCC_SIRV	chr3	88949971	88923443	-	13	1677	8528	22303	ENSMUSG00000068921.14	ENSMUST00000090938.10	Dap3	Dap3-201	Known	Known	None	0.20000000298023224	None	None	None	None
m54284U_191107_221739/77661831/ccs	PacBio_Cortex_Rep1	mm10_ERCC_SIRV	chr5	34949541	35030623	+	16	3588	13683	252665	ENSMUSG00000029101.16	ENCODEMT000252665	Rgs12	ENCODEMT000252665	Known	ISM	Prefix	0.6000000238418579	None	None	None	None
m54284U_191212_053548/180226011/ccs	PacBio_Hippocampus_Rep1	mm10_ERCC_SIRV	chr15	76879330	76892392	+	5	2698	43637	112240	ENSMUSG00000033669.8	ENSMUST00000023179.6	Zfp7	Zfp7-201	Known	Known	None	0.25	None	None	None	None
m54284U_191109_043049/36307719/ccs	PacBio_Cortex_Rep2	mm10_ERCC_SIRV	chr19	29925116	29960713	+	8	2530	50644	132768	ENSMUSG00000024810.16	ENSMUST00000120388.8	Il33	Il33-202	Known	Known	None	0.30000001192092896	None	None	None	None
m54284U_191213_120042/72943663/ccs	PacBio_Hippocampus_Rep2	mm10_ERCC_SIRV	chr13	64161856	64186536	+	8	2576	39101	101641	ENSMUSG00000021476.9	ENSMUST00000021929.9	Habp4	Habp4-201	Known	Known	None	0.20000000298023224	None	None	None	None
m54284U_191109_043049/128386364/ccs	PacBio_Cortex_Rep2	mm10_ERCC_SIRV	chrX	103981264	103961310	-	5	3262	52862	137593	ENSMUSG00000056537.11	ENSMUST00000070705.5	Rlim	Rlim-201	Known	Known	None	0.5	None	None	None	None
m54284U_191212_053548/40371040/ccs	PacBio_Hippocampus_Rep1	mm10_ERCC_SIRV	chr6	72345158	72318773	-	13	2123	17710	46280	ENSMUSG00000056305.4	ENSMUST00000070345.4	Usp39	Usp39-201	Known	Known	None	0.25	None	None	None	None
m54284U_191107_221739/78972035/ccs	PacBio_Cortex_Rep1	mm10_ERCC_SIRV	chr7	28825337	28832246	+	10	1146	20638	53771	ENSMUSG00000053898.12	ENSMUST00000066264.12	Ech1	Ech1-201	Known	Known	None	0.15000000596046448	None	None	None	None
m54284U_191213_120042/60293489/ccs	PacBio_Hippocampus_Rep2	mm10_ERCC_SIRV	chr9	40801274	40805199	+	9	2103	27474	71626	ENSMUSG00000015656.17	ENSMUST00000015800.15	Hspa8	Hspa8-201	Known	Known	None	0.25	None	None	None	None
m54284U_191109_043049/60621231/ccs	PacBio_Cortex_Rep2	mm10_ERCC_SIRV	chr17	33289545	33304152	+	4	2698	47078	122774	ENSMUSG00000096910.2	ENSMUST00000099414.4	Zfp955b	Zfp955b-201	Known	Known	None	0.75	None	None	None	None
m54284U_191107_221739/168953425/ccs	PacBio_Cortex_Rep1	mm10_ERCC_SIRV	chr5	34949484	35033446	+	17	5284	13683	35857	ENSMUSG00000029101.16	ENSMUST00000030984.13	Rgs12	Rgs12-201	Known	Known	None	0.20000000298023224	None	None	None	None
m54284U_191109_043049/53021114/ccs	PacBio_Cortex_Rep2	mm10_ERCC_SIRV	chr1	75384846	75404563	+	8	3393	1257	252707	ENSMUSG00000026207.16	ENCODEMT000252707	Speg	ENCODEMT000252707	Known	ISM	Suffix	0.10000000149011612	None	None	None	None
m54284U_191109_043049/66388907/ccs	PacBio_Cortex_Rep2	mm10_ERCC_SIRV	chrX	103963899	103961624	-	1	2240	52862	252717	ENSMUSG00000056537.11	ENCODEMT000252717	Rlim	ENCODEMT000252717	Known	Genomic	None	0.44999998807907104	None	None	None	None
m54284U_191107_221739/114558560/ccs	PacBio_Cortex_Rep1	mm10_ERCC_SIRV	chr3	88949951	88923443	-	13	1657	8528	22303	ENSMUSG00000068921.14	ENSMUST00000090938.10	Dap3	Dap3-201	Known	Known	None	0.20000000298023224	None	None	None	None
m54284U_191109_043049/68618957/ccs	PacBio_Cortex_Rep2	mm10_ERCC_SIRV	chr5	34949484	35030550	+	16	3626	13683	252721	ENSMUSG00000029101.16	ENCODEMT000252721	Rgs12	ENCODEMT000252721	Known	NNC	None	0.5	None	None	None	None
m54284U_191213_120042/60294312/ccs	PacBio_Hippocampus_Rep2	mm10_ERCC_SIRV	chr9	40801274	40805199	+	9	2103	27474	71626	ENSMUSG00000015656.17	ENSMUST00000015800.15	Hspa8	Hspa8-201	Known	Known	None	0.25	None	None	None	None
m54284U_191213_120042/77464185/ccs	PacBio_Hippocampus_Rep2	mm10_ERCC_SIRV	chr13	64161856	64186530	+	8	2570	39101	101641	ENSMUSG00000021476.9	ENSMUST00000021929.9	Habp4	Habp4-201	Known	Known	None	0.30000001192092896	None	None	None	None
m54284U_191109_043049/86378675/ccs	PacBio_Cortex_Rep2	mm10_ERCC_SIRV	chr5	34949484	35033447	+	16	5105	13683	252722	ENSMUSG00000029101.16	ENCODEMT000252722	Rgs12	ENCODEMT000252722	Known	NIC	None	0.20000000298023224	None	None	None	None
m54284U_191107_221739/110103257/ccs	PacBio_Cortex_Rep1	mm10_ERCC_SIRV	chr7	28825337	28832246	+	10	1146	20638	53771	ENSMUSG00000053898.12	ENSMUST00000066264.12	Ech1	Ech1-201	Known	Known	None	0.15000000596046448	None	None	None	None
m54284U_191109_043049/110298660/ccs	PacBio_Cortex_Rep2	mm10_ERCC_SIRV	chr15	76879344	76892388	+	5	2924	43637	112241	ENSMUSG00000033669.8	ENSMUST00000230106.1	Zfp7	Zfp7-205	Known	Known	None	0.30000001192092896	None	None	None	None
m54284U_191109_043049/10947293/ccs	PacBio_Cortex_Rep2	mm10_ERCC_SIRV	chr3	88949951	88923443	-	13	1657	8528	22303	ENSMUSG00000068921.14	ENSMUST00000090938.10	Dap3	Dap3-201	Known	Known	None	0.20000000298023224	None	None	None	None
m54284U_191109_043049/36897894/ccs	PacBio_Cortex_Rep2	mm10_ERCC_SIRV	chr19	29925116	29959386	+	8	1203	50644	132768	ENSMUSG00000024810.16	ENSMUST00000120388.8	Il33	Il33-202	Known	Known	None	0.699999988079071	None	None	None	None
m54284U_191213_120042/60294631/ccs	PacBio_Hippocampus_Rep2	mm10_ERCC_SIRV	chr9	40801274	40805199	+	9	2103	27474	71626	ENSMUSG00000015656.17	ENSMUST00000015800.15	Hspa8	Hspa8-201	Known	Known	None	0.25	None	None	None	None
m54284U_191212_053548/83953524/ccs	PacBio_Hippocampus_Rep1	mm10_ERCC_SIRV	chr11	52098859	52122609	+	7	1755	32899	86292	ENSMUSG00000020349.4	ENSMUST00000020608.2	Ppp2ca	Ppp2ca-201	Known	Known	None	0.3499999940395355	None	None	None	None
m54284U_191213_120042/79627630/ccs	PacBio_Hippocampus_Rep2	mm10_ERCC_SIRV	chr13	64161856	64186533	+	8	2573	39101	101641	ENSMUSG00000021476.9	ENSMUST00000021929.9	Habp4	Habp4-201	Known	Known	None	0.20000000298023224	None	None	None	None
m54284U_191109_043049/25821894/ccs	PacBio_Cortex_Rep2	mm10_ERCC_SIRV	chr3	88949961	88923443	-	13	1661	8528	22303	ENSMUSG00000068921.14	ENSMUST00000090938.10	Dap3	Dap3-201	Known	Known	None	0.20000000298023224	None	None	None	None
m54284U_191213_120042/63113479/ccs	PacBio_Hippocampus_Rep2	mm10_ERCC_SIRV	chr7	28825337	28832246	+	10	1146	20638	53771	ENSMUSG00000053898.12	ENSMUST00000066264.12	Ech1	Ech1-201	Known	Known	None	0.15000000596046448	None	None	None	None
m54284U_191212_053548/41814543/ccs	PacBio_Hippocampus_Rep1	mm10_ERCC_SIRV	chr6	72345205	72318773	-	13	2170	17710	46280	ENSMUSG00000056305.4	ENSMUST00000070345.4	Usp39	Usp39-201	Known	Known	None	0.25	None	None	None	None
m54284U_191109_043049/165152872/ccs	PacBio_Cortex_Rep2	mm10_ERCC_SIRV	chr1	75384846	75404561	+	8	3391	1257	252707	ENSMUSG00000026207.16	ENCODEMT000252707	Speg	ENCODEMT000252707	Known	ISM	Suffix	0.10000000149011612	None	None	None	None
m54284U_191213_120042/60294892/ccs	PacBio_Hippocampus_Rep2	mm10_ERCC_SIRV	chr9	40801274	40805199	+	9	2103	27474	71626	ENSMUSG00000015656.17	ENSMUST00000015800.15	Hspa8	Hspa8-201	Known	Known	None	0.25	None	None	None	None
m54284U_191109_043049/164889782/ccs	PacBio_Cortex_Rep2	mm10_ERCC_SIRV	chr5	34949484	35020095	+	5	2916	13683	35858	ENSMUSG00000029101.16	ENSMUST00000128161.7	Rgs12	Rgs12-208	Known	Known	None	0.800000011920929	None	None	None	None
m54284U_191109_043049/82772293/ccs	PacBio_Cortex_Rep2	mm10_ERCC_SIRV	chr17	33289545	33304141	+	4	2687	47078	122774	ENSMUSG00000096910.2	ENSMUST00000099414.4	Zfp955b	Zfp955b-201	Known	Known	None	0.6000000238418579	None	None	None	None
m54284U_191109_043049/81070937/ccs	PacBio_Cortex_Rep2	mm10_ERCC_SIRV	chr3	88949952	88923443	-	13	1658	8528	22303	ENSMUSG00000068921.14	ENSMUST00000090938.10	Dap3	Dap3-201	Known	Known	None	0.20000000298023224	None	None	None	None
m54284U_191109_043049/36964822/ccs	PacBio_Cortex_Rep2	mm10_ERCC_SIRV	chr19	29925116	29960703	+	8	2520	50644	132768	ENSMUSG00000024810.16	ENSMUST00000120388.8	Il33	Il33-202	Known	Known	None	0.30000001192092896	None	None	None	None
m54284U_191212_053548/151914590/ccs	PacBio_Hippocampus_Rep1	mm10_ERCC_SIRV	chr15	76879352	76892389	+	5	2917	43637	112241	ENSMUSG00000033669.8	ENSMUST00000230106.1	Zfp7	Zfp7-205	Known	Known	None	0.30000001192092896	None	None	None	None
m54284U_191213_120042/2033401/ccs	PacBio_Hippocampus_Rep2	mm10_ERCC_SIRV	chrX	103981278	103961660	-	5	2926	52862	137593	ENSMUSG00000056537.11	ENSMUST00000070705.5	Rlim	Rlim-201	Known	Known	None	0.44999998807907104	None	None	None	None
m54284U_191213_120042/60295142/ccs	PacBio_Hippocampus_Rep2	mm10_ERCC_SIRV	chr9	40801274	40805196	+	9	2100	27474	71626	ENSMUSG00000015656.17	ENSMUST00000015800.15	Hspa8	Hspa8-201	Known	Known	None	0.25	None	None	None	None
m54284U_191107_221739/11471341/ccs	PacBio_Cortex_Rep1	mm10_ERCC_SIRV	chr7	28825339	28832244	+	10	1142	20638	53771	ENSMUSG00000053898.12	ENSMUST00000066264.12	Ech1	Ech1-201	Known	Known	None	0.15000000596046448	None	None	None	None
m54284U_191213_120042/81136408/ccs	PacBio_Hippocampus_Rep2	mm10_ERCC_SIRV	chr13	64161856	64186535	+	8	2575	39101	101641	ENSMUSG00000021476.9	ENSMUST00000021929.9	Habp4	Habp4-201	Known	Known	None	0.20000000298023224	None	None	None	None
m54284U_191109_043049/173541230/ccs	PacBio_Cortex_Rep2	mm10_ERCC_SIRV	chr5	34949448	35030621	+	16	3626	13683	252721	ENSMUSG00000029101.16	ENCODEMT000252721	Rgs12	ENCODEMT000252721	Known	NNC	None	0.5	None	None	None	None
m54284U_191213_120042/60361494/ccs	PacBio_Hippocampus_Rep2	mm10_ERCC_SIRV	chr9	40801274	40805199	+	9	2103	27474	71626	ENSMUSG00000015656.17	ENSMUST00000015800.15	Hspa8	Hspa8-201	Known	Known	None	0.25	None	None	None	None
m54284U_191109_043049/87492050/ccs	PacBio_Cortex_Rep2	mm10_ERCC_SIRV	chr3	88949966	88923443	-	13	1672	8528	22303	ENSMUSG00000068921.14	ENSMUST00000090938.10	Dap3	Dap3-201	Known	Known	None	0.20000000298023224	None	None	None	None
m54284U_191107_221739/71827727/ccs	PacBio_Cortex_Rep1	mm10_ERCC_SIRV	chr7	28825339	28832248	+	10	1146	20638	53771	ENSMUSG00000053898.12	ENSMUST00000066264.12	Ech1	Ech1-201	Known	Known	None	0.10000000149011612	None	None	None	None
m54284U_191212_053548/42271655/ccs	PacBio_Hippocampus_Rep1	mm10_ERCC_SIRV	chr6	72345040	72318773	-	13	2005	17710	46280	ENSMUSG00000056305.4	ENSMUST00000070345.4	Usp39	Usp39-201	Known	Known	None	0.25	None	None	None	None
m54284U_191212_053548/113968250/ccs	PacBio_Hippocampus_Rep1	mm10_ERCC_SIRV	chr1	75384846	75404563	+	8	3393	1257	252707	ENSMUSG00000026207.16	ENCODEMT000252707	Speg	ENCODEMT000252707	Known	ISM	Suffix	0.10000000149011612	None	None	None	None
m54284U_191213_120042/82903107/ccs	PacBio_Hippocampus_Rep2	mm10_ERCC_SIRV	chr13	64161856	64186536	+	8	2576	39101	101641	ENSMUSG00000021476.9	ENSMUST00000021929.9	Habp4	Habp4-201	Known	Known	None	0.20000000298023224	None	None	None	None
m54284U_191213_120042/22743819/ccs	PacBio_Hippocampus_Rep2	mm10_ERCC_SIRV	chr5	34949484	35033445	+	17	5283	13683	35857	ENSMUSG00000029101.16	ENSMUST00000030984.13	Rgs12	Rgs12-201	Known	Known	None	0.25	None	None	None	None
m54284U_191212_053548/84148824/ccs	PacBio_Hippocampus_Rep1	mm10_ERCC_SIRV	chr15	76879357	76892392	+	5	2962	43637	252723	ENSMUSG00000033669.8	ENCODEMT000252723	Zfp7	ENCODEMT000252723	Known	NIC	None	0.25	None	None	None	None
m54284U_191213_120042/60424535/ccs	PacBio_Hippocampus_Rep2	mm10_ERCC_SIRV	chr9	40801274	40805199	+	9	2103	27474	71626	ENSMUSG00000015656.17	ENSMUST00000015800.15	Hspa8	Hspa8-201	Known	Known	None	0.25	None	None	None	None
m54284U_191212_053548/84412772/ccs	PacBio_Hippocampus_Rep1	mm10_ERCC_SIRV	chr11	52098859	52122737	+	7	1883	32899	86292	ENSMUSG00000020349.4	ENSMUST00000020608.2	Ppp2ca	Ppp2ca-201	Known	Known	None	0.20000000298023224	None	None	None	None
m54284U_191109_043049/112525610/ccs	PacBio_Cortex_Rep2	mm10_ERCC_SIRV	chr3	88949941	88923443	-	12	2507	8528	252724	ENSMUSG00000068921.14	ENCODEMT000252724	Dap3	ENCODEMT000252724	Known	NIC	None	0.20000000298023224	None	None	None	None
m54284U_191107_221739/103549040/ccs	PacBio_Cortex_Rep1	mm10_ERCC_SIRV	chr7	28825339	28832246	+	10	1144	20638	53771	ENSMUSG00000053898.12	ENSMUST00000066264.12	Ech1	Ech1-201	Known	Known	None	0.15000000596046448	None	None	None	None
m54284U_191109_043049/37094860/ccs	PacBio_Cortex_Rep2	mm10_ERCC_SIRV	chr19	29925116	29960696	+	8	2513	50644	132768	ENSMUSG00000024810.16	ENSMUST00000120388.8	Il33	Il33-202	Known	Known	None	0.4000000059604645	None	None	None	None
m54284U_191107_221739/19267958/ccs	PacBio_Cortex_Rep1	mm10_ERCC_SIRV	chr15	76879364	76901348	+	5	1787	43637	252725	ENSMUSG00000033669.8	ENCODEMT000252725	Zfp7	ENCODEMT000252725	Known	NNC	None	0.20000000298023224	None	None	None	None
m54284U_191107_221739/19399706/ccs	PacBio_Cortex_Rep1	mm10_ERCC_SIRV	chr5	34949486	35033445	+	17	5211	13683	252726	ENSMUSG00000029101.16	ENCODEMT000252726	Rgs12	ENCODEMT000252726	Known	NIC	None	0.25	None	None	None	None
m54284U_191213_120042/85068149/ccs	PacBio_Hippocampus_Rep2	mm10_ERCC_SIRV	chr13	64161856	64186536	+	8	2576	39101	101641	ENSMUSG00000021476.9	ENSMUST00000021929.9	Habp4	Habp4-201	Known	Known	None	0.20000000298023224	None	None	None	None
m54284U_191213_120042/60424817/ccs	PacBio_Hippocampus_Rep2	mm10_ERCC_SIRV	chr9	40801274	40805198	+	9	2102	27474	71626	ENSMUSG00000015656.17	ENSMUST00000015800.15	Hspa8	Hspa8-201	Known	Known	None	0.25	None	None	None	None
m54284U_191213_120042/36832939/ccs	PacBio_Hippocampus_Rep2	mm10_ERCC_SIRV	chrX	103981181	103961660	-	5	2839	52862	137592	ENSMUSG00000056537.11	ENSMUST00000121153.7	Rlim	Rlim-202	Known	Known	None	0.44999998807907104	None	None	None	None
m54284U_191109_043049/96535893/ccs	PacBio_Cortex_Rep2	mm10_ERCC_SIRV	chr17	33289545	33303823	+	4	2369	47078	122774	ENSMUSG00000096910.2	ENSMUST00000099414.4	Zfp955b	Zfp955b-201	Known	Known	None	0.800000011920929	None	None	None	None
m54284U_191212_053548/44892432/ccs	PacBio_Hippocampus_Rep1	mm10_ERCC_SIRV	chr6	72345175	72318773	-	13	2140	17710	46280	ENSMUSG00000056305.4	ENSMUST00000070345.4	Usp39	Usp39-201	Known	Known	None	0.25	None	None	None	None
m54284U_191213_120042/105185302/ccs	PacBio_Hippocampus_Rep2	mm10_ERCC_SIRV	chr1	75384846	75404563	+	8	3393	1257	252707	ENSMUSG00000026207.16	ENCODEMT000252707	Speg	ENCODEMT000252707	Known	ISM	Suffix	0.10000000149011612	None	None	None	None
m54284U_191213_120042/90637298/ccs	PacBio_Hippocampus_Rep2	mm10_ERCC_SIRV	chr13	64161856	64186536	+	8	2576	39101	101641	ENSMUSG00000021476.9	ENSMUST00000021929.9	Habp4	Habp4-201	Known	Known	None	0.20000000298023224	None	None	None	None
m54284U_191107_221739/120259019/ccs	PacBio_Cortex_Rep1	mm10_ERCC_SIRV	chr7	28825279	28832247	+	5	2679	20638	252528	ENSMUSG00000053898.12	ENCODEMT000252528	Ech1	ENCODEMT000252528	Known	NIC	None	0.15000000596046448	None	None	None	None
m54284U_191213_120042/60425046/ccs	PacBio_Hippocampus_Rep2	mm10_ERCC_SIRV	chr9	40801274	40805199	+	9	2103	27474	71626	ENSMUSG00000015656.17	ENSMUST00000015800.15	Hspa8	Hspa8-201	Known	Known	None	0.25	None	None	None	None
m54284U_191109_043049/112788360/ccs	PacBio_Cortex_Rep2	mm10_ERCC_SIRV	chr3	88949971	88923443	-	13	1677	8528	22303	ENSMUSG00000068921.14	ENSMUST00000090938.10	Dap3	Dap3-201	Known	Known	None	0.20000000298023224	None	None	None	None
m54284U_191213_120042/101254620/ccs	PacBio_Hippocampus_Rep2	mm10_ERCC_SIRV	chr13	64161856	64186534	+	8	2574	39101	101641	ENSMUSG00000021476.9	ENSMUST00000021929.9	Habp4	Habp4-201	Known	Known	None	0.20000000298023224	None	None	None	None
m54284U_191109_043049/37291113/ccs	PacBio_Cortex_Rep2	mm10_ERCC_SIRV	chr19	29925116	29960697	+	8	2514	50644	132768	ENSMUSG00000024810.16	ENSMUST00000120388.8	Il33	Il33-202	Known	Known	None	0.44999998807907104	None	None	None	None
m54284U_191107_221739/82707120/ccs	PacBio_Cortex_Rep1	mm10_ERCC_SIRV	chr5	34949448	35033445	+	17	5211	13683	252726	ENSMUSG00000029101.16	ENCODEMT000252726	Rgs12	ENCODEMT000252726	Known	NIC	None	0.25	None	None	None	None
m54284U_191213_120042/60425421/ccs	PacBio_Hippocampus_Rep2	mm10_ERCC_SIRV	chr9	40801274	40805196	+	9	2100	27474	71626	ENSMUSG00000015656.17	ENSMUST00000015800.15	Hspa8	Hspa8-201	Known	Known	None	0.25	None	None	None	None
m54284U_191212_053548/112919982/ccs	PacBio_Hippocampus_Rep1	mm10_ERCC_SIRV	chr15	76879364	76892392	+	5	2908	43637	112241	ENSMUSG00000033669.8	ENSMUST00000230106.1	Zfp7	Zfp7-205	Known	Known	None	0.25	None	None	None	None
m54284U_191107_221739/153618530/ccs	PacBio_Cortex_Rep1	mm10_ERCC_SIRV	chr7	28825339	28832246	+	10	1144	20638	53771	ENSMUSG00000053898.12	ENSMUST00000066264.12	Ech1	Ech1-201	Known	Known	None	0.15000000596046448	None	None	None	None
m54284U_191109_043049/130024601/ccs	PacBio_Cortex_Rep2	mm10_ERCC_SIRV	chr3	88949952	88923443	-	13	1650	8528	22303	ENSMUSG00000068921.14	ENSMUST00000090938.10	Dap3	Dap3-201	Known	Known	None	0.20000000298023224	None	None	None	None
m54284U_191109_043049/157680297/ccs	PacBio_Cortex_Rep2	mm10_ERCC_SIRV	chr3	88950192	88923443	-	13	1879	8528	252727	ENSMUSG00000068921.14	ENCODEMT000252727	Dap3	ENCODEMT000252727	Known	NNC	None	0.20000000298023224	None	None	None	None
m54284U_191212_053548/87490894/ccs	PacBio_Hippocampus_Rep1	mm10_ERCC_SIRV	chr11	52098859	52122608	+	7	1754	32899	86292	ENSMUSG00000020349.4	ENSMUST00000020608.2	Ppp2ca	Ppp2ca-201	Known	Known	None	0.3499999940395355	None	None	None	None
m54284U_191212_053548/45285481/ccs	PacBio_Hippocampus_Rep1	mm10_ERCC_SIRV	chr6	72345187	72318773	-	13	2152	17710	46280	ENSMUSG00000056305.4	ENSMUST00000070345.4	Usp39	Usp39-201	Known	Known	None	0.25	None	None	None	None
m54284U_191213_120042/102237971/ccs	PacBio_Hippocampus_Rep2	mm10_ERCC_SIRV	chr13	64161856	64186536	+	8	2576	39101	101641	ENSMUSG00000021476.9	ENSMUST00000021929.9	Habp4	Habp4-201	Known	Known	None	0.20000000298023224	None	None	None	None
m54284U_191107_221739/91751576/ccs	PacBio_Cortex_Rep1	mm10_ERCC_SIRV	chr5	34949482	35039636	+	18	4740	13683	252681	ENSMUSG00000029101.16	ENCODEMT000252681	Rgs12	ENCODEMT000252681	Known	NIC	None	0.30000001192092896	None	None	None	None
m54284U_191213_120042/60426184/ccs	PacBio_Hippocampus_Rep2	mm10_ERCC_SIRV	chr9	40801274	40805199	+	9	2103	27474	71626	ENSMUSG00000015656.17	ENSMUST00000015800.15	Hspa8	Hspa8-201	Known	Known	None	0.25	None	None	None	None
m54284U_191212_053548/5111845/ccs	PacBio_Hippocampus_Rep1	mm10_ERCC_SIRV	chrX	103981268	103961662	-	5	2914	52862	137593	ENSMUSG00000056537.11	ENSMUST00000070705.5	Rlim	Rlim-201	Known	Known	None	0.44999998807907104	None	None	None	None
m54284U_191107_221739/160105809/ccs	PacBio_Cortex_Rep1	mm10_ERCC_SIRV	chr7	28825339	28832248	+	10	1146	20638	53771	ENSMUSG00000053898.12	ENSMUST00000066264.12	Ech1	Ech1-201	Known	Known	None	0.10000000149011612	None	None	None	None
m54284U_191213_120042/160827173/ccs	PacBio_Hippocampus_Rep2	mm10_ERCC_SIRV	chr1	75384636	75404567	+	7	2238	1257	252728	ENSMUSG00000026207.16	ENCODEMT000252728	Speg	ENCODEMT000252728	Known	NIC	None	0.05000000074505806	None	None	None	None
m54284U_191109_043049/37030160/ccs	PacBio_Cortex_Rep2	mm10_ERCC_SIRV	chr15	76879525	76892387	+	5	2742	43637	112241	ENSMUSG00000033669.8	ENSMUST00000230106.1	Zfp7	Zfp7-205	Known	Known	None	0.30000001192092896	None	None	None	None
m54284U_191109_043049/37684239/ccs	PacBio_Cortex_Rep2	mm10_ERCC_SIRV	chr19	29925116	29960697	+	8	2514	50644	132768	ENSMUSG00000024810.16	ENSMUST00000120388.8	Il33	Il33-202	Known	Known	None	0.44999998807907104	None	None	None	None
m54284U_191109_043049/109577840/ccs	PacBio_Cortex_Rep2	mm10_ERCC_SIRV	chr17	33289545	33303821	+	4	2367	47078	122774	ENSMUSG00000096910.2	ENSMUST00000099414.4	Zfp955b	Zfp955b-201	Known	Known	None	0.699999988079071	None	None	None	None
m54284U_191213_120042/102238496/ccs	PacBio_Hippocampus_Rep2	mm10_ERCC_SIRV	chr13	64161856	64186530	+	8	2570	39101	101641	ENSMUSG00000021476.9	ENSMUST00000021929.9	Habp4	Habp4-201	Known	Known	None	0.30000001192092896	None	None	None	None
m54284U_191109_043049/157746628/ccs	PacBio_Cortex_Rep2	mm10_ERCC_SIRV	chr3	88949971	88923443	-	13	1677	8528	22303	ENSMUSG00000068921.14	ENSMUST00000090938.10	Dap3	Dap3-201	Known	Known	None	0.20000000298023224	None	None	None	None
m54284U_191213_120042/60427064/ccs	PacBio_Hippocampus_Rep2	mm10_ERCC_SIRV	chr9	40801274	40805194	+	9	2098	27474	71626	ENSMUSG00000015656.17	ENSMUST00000015800.15	Hspa8	Hspa8-201	Known	Known	None	0.25	None	None	None	None
m54284U_191212_053548/62589226/ccs	PacBio_Hippocampus_Rep1	mm10_ERCC_SIRV	chr6	72345158	72318773	-	13	2123	17710	46280	ENSMUSG00000056305.4	ENSMUST00000070345.4	Usp39	Usp39-201	Known	Known	None	0.25	None	None	None	None
m54284U_191107_221739/98110277/ccs	PacBio_Cortex_Rep1	mm10_ERCC_SIRV	chr5	34949487	35033443	+	17	5278	13683	35857	ENSMUSG00000029101.16	ENSMUST00000030984.13	Rgs12	Rgs12-201	Known	Known	None	0.25	None	None	None	None
m54284U_191107_221739/179702472/ccs	PacBio_Cortex_Rep1	mm10_ERCC_SIRV	chr7	28825339	28832246	+	10	1144	20638	53771	ENSMUSG00000053898.12	ENSMUST00000066264.12	Ech1	Ech1-201	Known	Known	None	0.15000000596046448	None	None	None	None
m54284U_191213_120042/102302378/ccs	PacBio_Hippocampus_Rep2	mm10_ERCC_SIRV	chr13	64161856	64186534	+	8	2574	39101	101641	ENSMUSG00000021476.9	ENSMUST00000021929.9	Habp4	Habp4-201	Known	Known	None	0.20000000298023224	None	None	None	None
m54284U_191213_120042/60490217/ccs	PacBio_Hippocampus_Rep2	mm10_ERCC_SIRV	chr9	40801274	40805199	+	9	2103	27474	71626	ENSMUSG00000015656.17	ENSMUST00000015800.15	Hspa8	Hspa8-201	Known	Known	None	0.25	None	None	None	None
m54284U_191212_053548/54330914/ccs	PacBio_Hippocampus_Rep1	mm10_ERCC_SIRV	chr3	88949964	88923443	-	13	1670	8528	22303	ENSMUSG00000068921.14	ENSMUST00000090938.10	Dap3	Dap3-201	Known	Known	None	0.20000000298023224	None	None	None	None
m54284U_191109_043049/25626755/ccs	PacBio_Cortex_Rep2	mm10_ERCC_SIRV	chr7	28825339	28832246	+	10	1144	20638	53771	ENSMUSG00000053898.12	ENSMUST00000066264.12	Ech1	Ech1-201	Known	Known	None	0.15000000596046448	None	None	None	None
m54284U_191109_043049/80937751/ccs	PacBio_Cortex_Rep2	mm10_ERCC_SIRV	chr5	34949544	35030621	+	16	3583	13683	252665	ENSMUSG00000029101.16	ENCODEMT000252665	Rgs12	ENCODEMT000252665	Known	ISM	Prefix	0.6000000238418579	None	None	None	None
m54284U_191212_053548/88932650/ccs	PacBio_Hippocampus_Rep1	mm10_ERCC_SIRV	chr11	52098859	52122386	+	7	1532	32899	86292	ENSMUSG00000020349.4	ENSMUST00000020608.2	Ppp2ca	Ppp2ca-201	Known	Known	None	0.15000000596046448	None	None	None	None
m54284U_191109_043049/38142939/ccs	PacBio_Cortex_Rep2	mm10_ERCC_SIRV	chr19	29925116	29960698	+	8	2515	50644	132768	ENSMUSG00000024810.16	ENSMUST00000120388.8	Il33	Il33-202	Known	Known	None	0.44999998807907104	None	None	None	None
m54284U_191212_053548/72745246/ccs	PacBio_Hippocampus_Rep1	mm10_ERCC_SIRV	chr6	72345183	72318773	-	13	2148	17710	46280	ENSMUSG00000056305.4	ENSMUST00000070345.4	Usp39	Usp39-201	Known	Known	None	0.25	None	None	None	None
m54284U_191107_221739/118752101/ccs	PacBio_Cortex_Rep1	mm10_ERCC_SIRV	chr15	76880185	76888983	+	3	1478	43637	112243	ENSMUSG00000033669.8	ENSMUST00000229729.1	Zfp7	Zfp7-202	Known	Known	None	0.550000011920929	None	None	None	None
m54284U_191213_120042/60555481/ccs	PacBio_Hippocampus_Rep2	mm10_ERCC_SIRV	chr9	40801274	40805197	+	9	2101	27474	71626	ENSMUSG00000015656.17	ENSMUST00000015800.15	Hspa8	Hspa8-201	Known	Known	None	0.20000000298023224	None	None	None	None
m54284U_191212_053548/58589800/ccs	PacBio_Hippocampus_Rep1	mm10_ERCC_SIRV	chr3	88949986	88923443	-	13	1692	8528	22303	ENSMUSG00000068921.14	ENSMUST00000090938.10	Dap3	Dap3-201	Known	Known	None	0.20000000298023224	None	None	None	None
m54284U_191213_120042/32375728/ccs	PacBio_Hippocampus_Rep2	mm10_ERCC_SIRV	chr5	34949487	35030499	+	16	3579	13683	252729	ENSMUSG00000029101.16	ENCODEMT000252729	Rgs12	ENCODEMT000252729	Known	NNC	None	0.6000000238418579	None	None	None	None
m54284U_191107_221739/142934933/ccs	PacBio_Cortex_Rep1	mm10_ERCC_SIRV	chrX	103981264	103961674	-	5	2908	52862	137592	ENSMUSG00000056537.11	ENSMUST00000121153.7	Rlim	Rlim-202	Known	Known	None	0.699999988079071	None	None	None	None
m54284U_191213_120042/112919315/ccs	PacBio_Hippocampus_Rep2	mm10_ERCC_SIRV	chr13	64161856	64186535	+	8	2575	39101	101641	ENSMUSG00000021476.9	ENSMUST00000021929.9	Habp4	Habp4-201	Known	Known	None	0.20000000298023224	None	None	None	None
m54284U_191107_221739/22416180/ccs	PacBio_Cortex_Rep1	mm10_ERCC_SIRV	chr1	75384781	75404559	+	7	2076	1257	252711	ENSMUSG00000026207.16	ENCODEMT000252711	Speg	ENCODEMT000252711	Known	NIC	None	0.15000000596046448	None	None	None	None
m54284U_191109_043049/132580054/ccs	PacBio_Cortex_Rep2	mm10_ERCC_SIRV	chr7	28825339	28832227	+	8	1517	20638	252730	ENSMUSG00000053898.12	ENCODEMT000252730	Ech1	ENCODEMT000252730	Known	ISM	Prefix	0.550000011920929	None	None	None	None
m54284U_191212_053548/170068015/ccs	PacBio_Hippocampus_Rep1	mm10_ERCC_SIRV	chr3	88949971	88923443	-	13	1677	8528	22303	ENSMUSG00000068921.14	ENSMUST00000090938.10	Dap3	Dap3-201	Known	Known	None	0.20000000298023224	None	None	None	None
m54284U_191213_120042/60555795/ccs	PacBio_Hippocampus_Rep2	mm10_ERCC_SIRV	chr9	40801274	40805194	+	9	2098	27474	71626	ENSMUSG00000015656.17	ENSMUST00000015800.15	Hspa8	Hspa8-201	Known	Known	None	0.25	None	None	None	None
m54284U_191109_043049/155321639/ccs	PacBio_Cortex_Rep2	mm10_ERCC_SIRV	chr17	33289545	33303812	+	4	2358	47078	122774	ENSMUSG00000096910.2	ENSMUST00000099414.4	Zfp955b	Zfp955b-201	Known	Known	None	0.5	None	None	None	None
m54284U_191213_120042/116853259/ccs	PacBio_Hippocampus_Rep2	mm10_ERCC_SIRV	chr13	64161856	64186536	+	8	2570	39101	101641	ENSMUSG00000021476.9	ENSMUST00000021929.9	Habp4	Habp4-201	Known	Known	None	0.20000000298023224	None	None	None	None
m54284U_191109_043049/38143671/ccs	PacBio_Cortex_Rep2	mm10_ERCC_SIRV	chr19	29925116	29960697	+	8	2514	50644	132768	ENSMUSG00000024810.16	ENSMUST00000120388.8	Il33	Il33-202	Known	Known	None	0.44999998807907104	None	None	None	None
m54284U_191213_120042/133235954/ccs	PacBio_Hippocampus_Rep2	mm10_ERCC_SIRV	chr5	34949545	35030690	+	16	3657	13683	252665	ENSMUSG00000029101.16	ENCODEMT000252665	Rgs12	ENCODEMT000252665	Known	ISM	Prefix	0.550000011920929	None	None	None	None
m54284U_191213_120042/60556577/ccs	PacBio_Hippocampus_Rep2	mm10_ERCC_SIRV	chr9	40801274	40805199	+	9	2103	27474	71626	ENSMUSG00000015656.17	ENSMUST00000015800.15	Hspa8	Hspa8-201	Known	Known	None	0.25	None	None	None	None
m54284U_191212_053548/74582090/ccs	PacBio_Hippocampus_Rep1	mm10_ERCC_SIRV	chr6	72340036	72318773	-	11	1754	17710	252731	ENSMUSG00000056305.4	ENCODEMT000252731	Usp39	ENCODEMT000252731	Known	ISM	Suffix	0.25	None	None	None	None
m54284U_191213_120042/10486817/ccs	PacBio_Hippocampus_Rep2	mm10_ERCC_SIRV	chr15	76880736	76892392	+	4	2677	43637	252732	ENSMUSG00000033669.8	ENCODEMT000252732	Zfp7	ENCODEMT000252732	Known	ISM	Suffix	0.25	None	None	None	None
m54284U_191213_120042/9701510/ccs	PacBio_Hippocampus_Rep2	mm10_ERCC_SIRV	chr3	88949941	88923443	-	13	1647	8528	22303	ENSMUSG00000068921.14	ENSMUST00000090938.10	Dap3	Dap3-201	Known	Known	None	0.20000000298023224	None	None	None	None
m54284U_191109_043049/174262785/ccs	PacBio_Cortex_Rep2	mm10_ERCC_SIRV	chr7	28825339	28832248	+	10	1146	20638	53771	ENSMUSG00000053898.12	ENSMUST00000066264.12	Ech1	Ech1-201	Known	Known	None	0.10000000149011612	None	None	None	None
m54284U_191213_120042/121439477/ccs	PacBio_Hippocampus_Rep2	mm10_ERCC_SIRV	chr13	64161856	64186536	+	8	2576	39101	101641	ENSMUSG00000021476.9	ENSMUST00000021929.9	Habp4	Habp4-201	Known	Known	None	0.20000000298023224	None	None	None	None
m54284U_191212_053548/89522731/ccs	PacBio_Hippocampus_Rep1	mm10_ERCC_SIRV	chr11	52098859	52122630	+	7	1776	32899	86292	ENSMUSG00000020349.4	ENSMUST00000020608.2	Ppp2ca	Ppp2ca-201	Known	Known	None	0.20000000298023224	None	None	None	None
m54284U_191107_221739/19596838/ccs	PacBio_Cortex_Rep1	mm10_ERCC_SIRV	chr1	75384862	75404562	+	8	3376	1257	252707	ENSMUSG00000026207.16	ENCODEMT000252707	Speg	ENCODEMT000252707	Known	ISM	Suffix	0.10000000149011612	None	None	None	None
m54284U_191213_120042/110625455/ccs	PacBio_Hippocampus_Rep2	mm10_ERCC_SIRV	chrX	103981243	103961820	-	5	2731	52862	137593	ENSMUSG00000056537.11	ENSMUST00000070705.5	Rlim	Rlim-201	Known	Known	None	0.5	None	None	None	None
m54284U_191213_120042/60557802/ccs	PacBio_Hippocampus_Rep2	mm10_ERCC_SIRV	chr9	40801274	40805199	+	9	2103	27474	71626	ENSMUSG00000015656.17	ENSMUST00000015800.15	Hspa8	Hspa8-201	Known	Known	None	0.25	None	None	None	None
m54284U_191107_221739/40306165/ccs	PacBio_Cortex_Rep1	mm10_ERCC_SIRV	chr5	34949549	35030664	+	16	3621	13683	252665	ENSMUSG00000029101.16	ENCODEMT000252665	Rgs12	ENCODEMT000252665	Known	ISM	Prefix	0.4000000059604645	None	None	None	None
m54284U_191107_221739/164693391/ccs	PacBio_Cortex_Rep1	mm10_ERCC_SIRV	chr1	75384650	75404563	+	8	1811	1257	252733	ENSMUSG00000026207.16	ENCODEMT000252733	Speg	ENCODEMT000252733	Known	NIC	None	0.10000000149011612	None	None	None	None
m54284U_191109_043049/38537259/ccs	PacBio_Cortex_Rep2	mm10_ERCC_SIRV	chr19	29925116	29960697	+	8	2514	50644	132768	ENSMUSG00000024810.16	ENSMUST00000120388.8	Il33	Il33-202	Known	Known	None	0.44999998807907104	None	None	None	None
m54284U_191213_120042/121700902/ccs	PacBio_Hippocampus_Rep2	mm10_ERCC_SIRV	chr13	64161856	64186536	+	8	2576	39101	101641	ENSMUSG00000021476.9	ENSMUST00000021929.9	Habp4	Habp4-201	Known	Known	None	0.20000000298023224	None	None	None	None
m54284U_191212_053548/69271618/ccs	PacBio_Hippocampus_Rep1	mm10_ERCC_SIRV	chr7	28825339	28832244	+	10	1142	20638	53771	ENSMUSG00000053898.12	ENSMUST00000066264.12	Ech1	Ech1-201	Known	Known	None	0.15000000596046448	None	None	None	None
m54284U_191213_120042/60621201/ccs	PacBio_Hippocampus_Rep2	mm10_ERCC_SIRV	chr9	40801274	40805196	+	9	2100	27474	71626	ENSMUSG00000015656.17	ENSMUST00000015800.15	Hspa8	Hspa8-201	Known	Known	None	0.25	None	None	None	None
m54284U_191213_120042/10880869/ccs	PacBio_Hippocampus_Rep2	mm10_ERCC_SIRV	chr3	88928432	88923443	-	5	861	8528	252708	ENSMUSG00000068921.14	ENCODEMT000252708	Dap3	ENCODEMT000252708	Known	ISM	Suffix	0.20000000298023224	None	None	None	None
m54284U_191212_053548/6620879/ccs	PacBio_Hippocampus_Rep1	mm10_ERCC_SIRV	chr17	33289545	33303824	+	4	2370	47078	122774	ENSMUSG00000096910.2	ENSMUST00000099414.4	Zfp955b	Zfp955b-201	Known	Known	None	0.8500000238418579	None	None	None	None
m54284U_191107_221739/171444169/ccs	PacBio_Cortex_Rep1	mm10_ERCC_SIRV	chr5	34949549	35030621	+	16	3578	13683	252665	ENSMUSG00000029101.16	ENCODEMT000252665	Rgs12	ENCODEMT000252665	Known	ISM	Prefix	0.6000000238418579	None	None	None	None
m54284U_191109_043049/94503939/ccs	PacBio_Cortex_Rep2	mm10_ERCC_SIRV	chr5	34949492	35030500	+	16	3577	13683	252734	ENSMUSG00000029101.16	ENCODEMT000252734	Rgs12	ENCODEMT000252734	Known	NNC	None	0.6499999761581421	None	None	None	None
m54284U_191213_120042/60623273/ccs	PacBio_Hippocampus_Rep2	mm10_ERCC_SIRV	chr9	40801274	40805199	+	9	2103	27474	71626	ENSMUSG00000015656.17	ENSMUST00000015800.15	Hspa8	Hspa8-201	Known	Known	None	0.25	None	None	None	None
m54284U_191213_120042/123863752/ccs	PacBio_Hippocampus_Rep2	mm10_ERCC_SIRV	chr13	64161856	64186536	+	8	2576	39101	101641	ENSMUSG00000021476.9	ENSMUST00000021929.9	Habp4	Habp4-201	Known	Known	None	0.20000000298023224	None	None	None	None
m54284U_191213_120042/19726916/ccs	PacBio_Hippocampus_Rep2	mm10_ERCC_SIRV	chr3	88949961	88923443	-	13	1667	8528	22303	ENSMUSG00000068921.14	ENSMUST00000090938.10	Dap3	Dap3-201	Known	Known	None	0.20000000298023224	None	None	None	None
m54284U_191212_053548/172622740/ccs	PacBio_Hippocampus_Rep1	mm10_ERCC_SIRV	chr7	28825339	28832244	+	10	1142	20638	53771	ENSMUSG00000053898.12	ENSMUST00000066264.12	Ech1	Ech1-201	Known	Known	None	0.15000000596046448	None	None	None	None
m54284U_191212_053548/78447612/ccs	PacBio_Hippocampus_Rep1	mm10_ERCC_SIRV	chr6	72345171	72318773	-	13	2136	17710	46280	ENSMUSG00000056305.4	ENSMUST00000070345.4	Usp39	Usp39-201	Known	Known	None	0.25	None	None	None	None
m54284U_191213_120042/97453890/ccs	PacBio_Hippocampus_Rep2	mm10_ERCC_SIRV	chr15	76881149	76901300	+	3	1150	43638	252735	ENSMUSG00000116024.1	ENCODEMT000252735	Gm49527	ENCODEMT000252735	Known	ISM	Suffix	0.44999998807907104	None	None	None	None
m54284U_191109_043049/38537459/ccs	PacBio_Cortex_Rep2	mm10_ERCC_SIRV	chr19	29925116	29960697	+	8	2514	50644	132768	ENSMUSG00000024810.16	ENSMUST00000120388.8	Il33	Il33-202	Known	Known	None	0.44999998807907104	None	None	None	None
m54284U_191213_120042/60623337/ccs	PacBio_Hippocampus_Rep2	mm10_ERCC_SIRV	chr9	40801274	40805195	+	9	2099	27474	71626	ENSMUSG00000015656.17	ENSMUST00000015800.15	Hspa8	Hspa8-201	Known	Known	None	0.25	None	None	None	None
m54284U_191213_120042/20709935/ccs	PacBio_Hippocampus_Rep2	mm10_ERCC_SIRV	chr3	88949959	88923443	-	13	1665	8528	22303	ENSMUSG00000068921.14	ENSMUST00000090938.10	Dap3	Dap3-201	Known	Known	None	0.20000000298023224	None	None	None	None
m54284U_191212_053548/91685495/ccs	PacBio_Hippocampus_Rep1	mm10_ERCC_SIRV	chr11	52098859	52122736	+	7	1882	32899	86292	ENSMUSG00000020349.4	ENSMUST00000020608.2	Ppp2ca	Ppp2ca-201	Known	Known	None	0.20000000298023224	None	None	None	None
m54284U_191213_120042/126225197/ccs	PacBio_Hippocampus_Rep2	mm10_ERCC_SIRV	chr13	64161856	64186535	+	8	2575	39101	101641	ENSMUSG00000021476.9	ENSMUST00000021929.9	Habp4	Habp4-201	Known	Known	None	0.20000000298023224	None	None	None	None
m54284U_191213_120042/33425815/ccs	PacBio_Hippocampus_Rep2	mm10_ERCC_SIRV	chr7	28825339	28832246	+	10	1144	20638	53771	ENSMUSG00000053898.12	ENSMUST00000066264.12	Ech1	Ech1-201	Known	Known	None	0.15000000596046448	None	None	None	None
m54284U_191213_120042/7145099/ccs	PacBio_Hippocampus_Rep2	mm10_ERCC_SIRV	chrX	103981264	103961851	-	5	2721	52862	137593	ENSMUSG00000056537.11	ENSMUST00000070705.5	Rlim	Rlim-201	Known	Known	None	0.5	None	None	None	None
m54284U_191212_053548/38142702/ccs	PacBio_Hippocampus_Rep1	mm10_ERCC_SIRV	chr1	75384862	75404563	+	8	3377	1257	252707	ENSMUSG00000026207.16	ENCODEMT000252707	Speg	ENCODEMT000252707	Known	ISM	Suffix	0.10000000149011612	None	None	None	None
m54284U_191213_120042/60686822/ccs	PacBio_Hippocampus_Rep2	mm10_ERCC_SIRV	chr9	40801274	40805201	+	9	2105	27474	71626	ENSMUSG00000015656.17	ENSMUST00000015800.15	Hspa8	Hspa8-201	Known	Known	None	0.20000000298023224	None	None	None	None
m54284U_191213_120042/29428383/ccs	PacBio_Hippocampus_Rep2	mm10_ERCC_SIRV	chr3	88949980	88923443	-	13	1686	8528	22303	ENSMUSG00000068921.14	ENSMUST00000090938.10	Dap3	Dap3-201	Known	Known	None	0.20000000298023224	None	None	None	None
m54284U_191213_120042/118098051/ccs	PacBio_Hippocampus_Rep2	mm10_ERCC_SIRV	chr5	34949534	34966759	+	2	1994	13683	252668	ENSMUSG00000029101.16	ENCODEMT000252668	Rgs12	ENCODEMT000252668	Known	ISM	Prefix	0.699999988079071	None	None	None	None
m54284U_191213_120042/33555542/ccs	PacBio_Hippocampus_Rep2	mm10_ERCC_SIRV	chr7	28825339	28832248	+	10	1146	20638	53771	ENSMUSG00000053898.12	ENSMUST00000066264.12	Ech1	Ech1-201	Known	Known	None	0.10000000149011612	None	None	None	None
m54284U_191213_120042/126485843/ccs	PacBio_Hippocampus_Rep2	mm10_ERCC_SIRV	chr13	64161856	64185425	+	8	1465	39101	101641	ENSMUSG00000021476.9	ENSMUST00000021929.9	Habp4	Habp4-201	Known	Known	None	0.20000000298023224	None	None	None	None
m54284U_191212_053548/84804621/ccs	PacBio_Hippocampus_Rep1	mm10_ERCC_SIRV	chr6	72345175	72318773	-	13	2140	17710	46280	ENSMUSG00000056305.4	ENSMUST00000070345.4	Usp39	Usp39-201	Known	Known	None	0.25	None	None	None	None
m54284U_191213_120042/60687090/ccs	PacBio_Hippocampus_Rep2	mm10_ERCC_SIRV	chr9	40801274	40805199	+	9	2103	27474	71626	ENSMUSG00000015656.17	ENSMUST00000015800.15	Hspa8	Hspa8-201	Known	Known	None	0.25	None	None	None	None
m54284U_191212_053548/36504066/ccs	PacBio_Hippocampus_Rep1	mm10_ERCC_SIRV	chr17	33289545	33303831	+	4	2377	47078	122774	ENSMUSG00000096910.2	ENSMUST00000099414.4	Zfp955b	Zfp955b-201	Known	Known	None	0.75	None	None	None	None
m54284U_191109_043049/39913237/ccs	PacBio_Cortex_Rep2	mm10_ERCC_SIRV	chr19	29925116	29960697	+	8	2514	50644	132768	ENSMUSG00000024810.16	ENSMUST00000120388.8	Il33	Il33-202	Known	Known	None	0.44999998807907104	None	None	None	None
m54284U_191213_120042/59902801/ccs	PacBio_Hippocampus_Rep2	mm10_ERCC_SIRV	chr3	88949961	88923443	-	13	1667	8528	22303	ENSMUSG00000068921.14	ENSMUST00000090938.10	Dap3	Dap3-201	Known	Known	None	0.20000000298023224	None	None	None	None
m54284U_191109_043049/107875020/ccs	PacBio_Cortex_Rep2	mm10_ERCC_SIRV	chr15	76881210	76892389	+	3	2529	43637	252736	ENSMUSG00000033669.8	ENCODEMT000252736	Zfp7	ENCODEMT000252736	Known	ISM	Suffix	0.30000001192092896	None	None	None	None
m54284U_191213_120042/174588751/ccs	PacBio_Hippocampus_Rep2	mm10_ERCC_SIRV	chr7	28825339	28832246	+	10	1144	20638	53771	ENSMUSG00000053898.12	ENSMUST00000066264.12	Ech1	Ech1-201	Known	Known	None	0.15000000596046448	None	None	None	None
m54284U_191213_120042/60687706/ccs	PacBio_Hippocampus_Rep2	mm10_ERCC_SIRV	chr9	40801274	40805192	+	9	2096	27474	71626	ENSMUSG00000015656.17	ENSMUST00000015800.15	Hspa8	Hspa8-201	Known	Known	None	0.20000000298023224	None	None	None	None
m54284U_191213_120042/127927807/ccs	PacBio_Hippocampus_Rep2	mm10_ERCC_SIRV	chr13	64161856	64186536	+	8	2576	39101	101641	ENSMUSG00000021476.9	ENSMUST00000021929.9	Habp4	Habp4-201	Known	Known	None	0.20000000298023224	None	None	None	None
m54284U_191213_120042/102957744/ccs	PacBio_Hippocampus_Rep2	mm10_ERCC_SIRV	chr3	88950511	88923443	-	12	2127	8528	22305	ENSMUSG00000068921.14	ENSMUST00000107491.10	Dap3	Dap3-202	Known	Known	None	0.20000000298023224	None	None	None	None
m54284U_191213_120042/149488230/ccs	PacBio_Hippocampus_Rep2	mm10_ERCC_SIRV	chr5	34949534	34966756	+	2	1991	13683	252668	ENSMUSG00000029101.16	ENCODEMT000252668	Rgs12	ENCODEMT000252668	Known	ISM	Prefix	0.6000000238418579	None	None	None	None
m54284U_191212_053548/93193665/ccs	PacBio_Hippocampus_Rep1	mm10_ERCC_SIRV	chr11	52098859	52122737	+	7	1883	32899	86292	ENSMUSG00000020349.4	ENSMUST00000020608.2	Ppp2ca	Ppp2ca-201	Known	Known	None	0.20000000298023224	None	None	None	None
m54284U_191212_053548/111872253/ccs	PacBio_Hippocampus_Rep1	mm10_ERCC_SIRV	chr1	75384862	75404563	+	8	3377	1257	252707	ENSMUSG00000026207.16	ENCODEMT000252707	Speg	ENCODEMT000252707	Known	ISM	Suffix	0.10000000149011612	None	None	None	None
m54284U_191107_221739/35522964/ccs	PacBio_Cortex_Rep1	mm10_ERCC_SIRV	chr7	28825340	28832246	+	10	1143	20638	53771	ENSMUSG00000053898.12	ENSMUST00000066264.12	Ech1	Ech1-201	Known	Known	None	0.15000000596046448	None	None	None	None
m54284U_191213_120042/60752475/ccs	PacBio_Hippocampus_Rep2	mm10_ERCC_SIRV	chr9	40801274	40805199	+	9	2103	27474	71626	ENSMUSG00000015656.17	ENSMUST00000015800.15	Hspa8	Hspa8-201	Known	Known	None	0.25	None	None	None	None
m54284U_191107_221739/170787789/ccs	PacBio_Cortex_Rep1	mm10_ERCC_SIRV	chrX	103981258	103962375	-	5	2201	52862	137592	ENSMUSG00000056537.11	ENSMUST00000121153.7	Rlim	Rlim-202	Known	Known	None	0.15000000596046448	None	None	None	None
m54284U_191213_120042/133170609/ccs	PacBio_Hippocampus_Rep2	mm10_ERCC_SIRV	chr13	64161856	64186536	+	8	2576	39101	101641	ENSMUSG00000021476.9	ENSMUST00000021929.9	Habp4	Habp4-201	Known	Known	None	0.20000000298023224	None	None	None	None
m54284U_191212_053548/86641189/ccs	PacBio_Hippocampus_Rep1	mm10_ERCC_SIRV	chr6	72345184	72318773	-	13	2149	17710	46280	ENSMUSG00000056305.4	ENSMUST00000070345.4	Usp39	Usp39-201	Known	Known	None	0.25	None	None	None	None
m54284U_191109_043049/40044736/ccs	PacBio_Cortex_Rep2	mm10_ERCC_SIRV	chr19	29925116	29960695	+	8	2512	50644	132768	ENSMUSG00000024810.16	ENSMUST00000120388.8	Il33	Il33-202	Known	Known	None	0.3499999940395355	None	None	None	None
m54284U_191213_120042/111870621/ccs	PacBio_Hippocampus_Rep2	mm10_ERCC_SIRV	chr3	88950243	88923443	-	13	1949	8528	22303	ENSMUSG00000068921.14	ENSMUST00000090938.10	Dap3	Dap3-201	Known	Known	None	0.20000000298023224	None	None	None	None
m54284U_191109_043049/176161834/ccs	PacBio_Cortex_Rep2	mm10_ERCC_SIRV	chr15	76886010	76883277	-	1	2734	65283	252737	ENCODEMG000065283	ENCODEMT000252737	ENCODEMG000065283	ENCODEMT000252737	Antisense	Antisense	None	0.800000011920929	None	None	None	None
m54284U_191213_120042/68159901/ccs	PacBio_Hippocampus_Rep2	mm10_ERCC_SIRV	chr5	34949495	35033450	+	17	5277	13683	35857	ENSMUSG00000029101.16	ENSMUST00000030984.13	Rgs12	Rgs12-201	Known	Known	None	0.20000000298023224	None	None	None	None
m54284U_191213_120042/60754027/ccs	PacBio_Hippocampus_Rep2	mm10_ERCC_SIRV	chr9	40801274	40805196	+	9	2100	27474	71626	ENSMUSG00000015656.17	ENSMUST00000015800.15	Hspa8	Hspa8-201	Known	Known	None	0.25	None	None	None	None
m54284U_191107_221739/39847788/ccs	PacBio_Cortex_Rep1	mm10_ERCC_SIRV	chr7	28825340	28832248	+	10	1145	20638	53771	ENSMUSG00000053898.12	ENSMUST00000066264.12	Ech1	Ech1-201	Known	Known	None	0.10000000149011612	None	None	None	None
m54284U_191213_120042/149423097/ccs	PacBio_Hippocampus_Rep2	mm10_ERCC_SIRV	chr3	88949962	88923443	-	13	1668	8528	22303	ENSMUSG00000068921.14	ENSMUST00000090938.10	Dap3	Dap3-201	Known	Known	None	0.20000000298023224	None	None	None	None
m54284U_191213_120042/138281021/ccs	PacBio_Hippocampus_Rep2	mm10_ERCC_SIRV	chr13	64161856	64186534	+	8	2574	39101	101641	ENSMUSG00000021476.9	ENSMUST00000021929.9	Habp4	Habp4-201	Known	Known	None	0.20000000298023224	None	None	None	None
m54284U_191109_043049/25625508/ccs	PacBio_Cortex_Rep2	mm10_ERCC_SIRV	chr5	34949501	35033447	+	17	5268	13683	35857	ENSMUSG00000029101.16	ENSMUST00000030984.13	Rgs12	Rgs12-201	Known	Known	None	0.20000000298023224	None	None	None	None
m54284U_191212_053548/102826977/ccs	PacBio_Hippocampus_Rep1	mm10_ERCC_SIRV	chr17	33289545	33303829	+	4	2375	47078	122774	ENSMUSG00000096910.2	ENSMUST00000099414.4	Zfp955b	Zfp955b-201	Known	Known	None	0.6499999761581421	None	None	None	None
m54284U_191213_120042/60754102/ccs	PacBio_Hippocampus_Rep2	mm10_ERCC_SIRV	chr9	40801274	40805199	+	9	2103	27474	71626	ENSMUSG00000015656.17	ENSMUST00000015800.15	Hspa8	Hspa8-201	Known	Known	None	0.25	None	None	None	None
m54284U_191107_221739/53346906/ccs	PacBio_Cortex_Rep1	mm10_ERCC_SIRV	chr7	28825340	28832248	+	10	1145	20638	53771	ENSMUSG00000053898.12	ENSMUST00000066264.12	Ech1	Ech1-201	Known	Known	None	0.10000000149011612	None	None	None	None
m54284U_191213_120042/21300135/ccs	PacBio_Hippocampus_Rep2	mm10_ERCC_SIRV	chr15	76889344	76892392	+	1	3049	43638	252738	ENSMUSG00000116024.1	ENCODEMT000252738	Gm49527	ENCODEMT000252738	Known	Genomic	None	0.25	None	None	None	None
m54284U_191213_120042/163119602/ccs	PacBio_Hippocampus_Rep2	mm10_ERCC_SIRV	chr3	88949971	88923443	-	13	1677	8528	22303	ENSMUSG00000068921.14	ENSMUST00000090938.10	Dap3	Dap3-201	Known	Known	None	0.20000000298023224	None	None	None	None
m54284U_191213_120042/71764384/ccs	PacBio_Hippocampus_Rep2	mm10_ERCC_SIRV	chr1	75384862	75404563	+	8	3377	1257	252707	ENSMUSG00000026207.16	ENCODEMT000252707	Speg	ENCODEMT000252707	Known	ISM	Suffix	0.10000000149011612	None	None	None	None
m54284U_191212_053548/94569201/ccs	PacBio_Hippocampus_Rep1	mm10_ERCC_SIRV	chr11	52098859	52122608	+	7	1754	32899	86292	ENSMUSG00000020349.4	ENSMUST00000020608.2	Ppp2ca	Ppp2ca-201	Known	Known	None	0.3499999940395355	None	None	None	None
m54284U_191109_043049/126880174/ccs	PacBio_Cortex_Rep2	mm10_ERCC_SIRV	chr5	34949558	35030621	+	16	3569	13683	252665	ENSMUSG00000029101.16	ENCODEMT000252665	Rgs12	ENCODEMT000252665	Known	ISM	Prefix	0.6000000238418579	None	None	None	None
m54284U_191213_120042/144966000/ccs	PacBio_Hippocampus_Rep2	mm10_ERCC_SIRV	chr13	64161870	64186535	+	6	2346	39101	252674	ENSMUSG00000021476.9	ENCODEMT000252674	Habp4	ENCODEMT000252674	Known	NIC	None	0.20000000298023224	None	None	None	None
m54284U_191213_120042/60817722/ccs	PacBio_Hippocampus_Rep2	mm10_ERCC_SIRV	chr9	40801274	40805199	+	9	2103	27474	71626	ENSMUSG00000015656.17	ENSMUST00000015800.15	Hspa8	Hspa8-201	Known	Known	None	0.25	None	None	None	None
m54284U_191109_043049/40109624/ccs	PacBio_Cortex_Rep2	mm10_ERCC_SIRV	chr19	29925116	29960696	+	8	2513	50644	132768	ENSMUSG00000024810.16	ENSMUST00000120388.8	Il33	Il33-202	Known	Known	None	0.4000000059604645	None	None	None	None
m54284U_191212_053548/91292197/ccs	PacBio_Hippocampus_Rep1	mm10_ERCC_SIRV	chr6	72345153	72318773	-	13	2118	17710	46280	ENSMUSG00000056305.4	ENSMUST00000070345.4	Usp39	Usp39-201	Known	Known	None	0.25	None	None	None	None
m54284U_191107_221739/57410241/ccs	PacBio_Cortex_Rep1	mm10_ERCC_SIRV	chr7	28825405	28841705	+	20	2480	20638	252570	ENSMUSG00000053898.12	ENCODEMT000252570	Ech1	ENCODEMT000252570	Known	NIC	None	0.0	None	None	None	None
m54284U_191109_043049/2689669/ccs	PacBio_Cortex_Rep2	mm10_ERCC_SIRV	chrX	103981266	103962375	-	5	2199	52862	137593	ENSMUSG00000056537.11	ENSMUST00000070705.5	Rlim	Rlim-201	Known	Known	None	0.15000000596046448	None	None	None	None
m54284U_191109_043049/16253452/ccs	PacBio_Cortex_Rep2	mm10_ERCC_SIRV	chr5	34949491	34952062	+	1	2559	13683	252700	ENSMUSG00000029101.16	ENCODEMT000252700	Rgs12	ENCODEMT000252700	Known	Genomic	None	0.800000011920929	None	None	None	None
m54284U_191107_221739/4195087/ccs	PacBio_Cortex_Rep1	mm10_ERCC_SIRV	chr15	76890246	76892395	+	1	2139	43638	252738	ENSMUSG00000116024.1	ENCODEMT000252738	Gm49527	ENCODEMT000252738	Known	Genomic	None	0.25	None	None	None	None
m54284U_191213_120042/165020221/ccs	PacBio_Hippocampus_Rep2	mm10_ERCC_SIRV	chr3	88949967	88923443	-	13	1673	8528	22303	ENSMUSG00000068921.14	ENSMUST00000090938.10	Dap3	Dap3-201	Known	Known	None	0.20000000298023224	None	None	None	None
m54284U_191212_053548/16451485/ccs	PacBio_Hippocampus_Rep1	mm10_ERCC_SIRV	chr15	76890596	76892394	+	1	1788	43638	252738	ENSMUSG00000116024.1	ENCODEMT000252738	Gm49527	ENCODEMT000252738	Known	Genomic	None	0.25	None	None	None	None
m54284U_191213_120042/60818596/ccs	PacBio_Hippocampus_Rep2	mm10_ERCC_SIRV	chr9	40801274	40805196	+	9	2100	27474	71626	ENSMUSG00000015656.17	ENSMUST00000015800.15	Hspa8	Hspa8-201	Known	Known	None	0.25	None	None	None	None
m54284U_191213_120042/144967265/ccs	PacBio_Hippocampus_Rep2	mm10_ERCC_SIRV	chr13	64161856	64185426	+	8	1466	39101	101641	ENSMUSG00000021476.9	ENSMUST00000021929.9	Habp4	Habp4-201	Known	Known	None	0.20000000298023224	None	None	None	None
m54284U_191107_221739/62196130/ccs	PacBio_Cortex_Rep1	mm10_ERCC_SIRV	chr7	28825340	28832246	+	10	1143	20638	53771	ENSMUSG00000053898.12	ENSMUST00000066264.12	Ech1	Ech1-201	Known	Known	None	0.15000000596046448	None	None	None	None
m54284U_191212_053548/28312919/ccs	PacBio_Hippocampus_Rep1	mm10_ERCC_SIRV	chr15	76890682	76892390	+	1	1698	43638	252738	ENSMUSG00000116024.1	ENCODEMT000252738	Gm49527	ENCODEMT000252738	Known	Genomic	None	0.30000001192092896	None	None	None	None
m54284U_191212_053548/36897245/ccs	PacBio_Hippocampus_Rep1	mm10_ERCC_SIRV	chr3	88949966	88923444	-	13	1671	8528	22303	ENSMUSG00000068921.14	ENSMUST00000090938.10	Dap3	Dap3-201	Known	Known	None	0.15000000596046448	None	None	None	None
m54284U_191212_053548/125043105/ccs	PacBio_Hippocampus_Rep1	mm10_ERCC_SIRV	chr17	33289545	33303829	+	4	2375	47078	122774	ENSMUSG00000096910.2	ENSMUST00000099414.4	Zfp955b	Zfp955b-201	Known	Known	None	0.6499999761581421	None	None	None	None
m54284U_191109_043049/100993785/ccs	PacBio_Cortex_Rep2	mm10_ERCC_SIRV	chr5	34949562	35030621	+	16	3577	13683	252665	ENSMUSG00000029101.16	ENCODEMT000252665	Rgs12	ENCODEMT000252665	Known	ISM	Prefix	0.6000000238418579	None	None	None	None
m54284U_191213_120042/124258485/ccs	PacBio_Hippocampus_Rep2	mm10_ERCC_SIRV	chr15	76891225	76892395	+	1	1160	43638	252738	ENSMUSG00000116024.1	ENCODEMT000252738	Gm49527	ENCODEMT000252738	Known	Genomic	None	0.25	None	None	None	None
m54284U_191213_120042/60819573/ccs	PacBio_Hippocampus_Rep2	mm10_ERCC_SIRV	chr9	40801274	40805196	+	9	2100	27474	71626	ENSMUSG00000015656.17	ENSMUST00000015800.15	Hspa8	Hspa8-201	Known	Known	None	0.25	None	None	None	None
m54284U_191109_043049/36046234/ccs	PacBio_Cortex_Rep2	mm10_ERCC_SIRV	chr1	75384656	75404563	+	8	3362	1257	252739	ENSMUSG00000026207.16	ENCODEMT000252739	Speg	ENCODEMT000252739	Known	ISM	Suffix	0.10000000149011612	None	None	None	None
m54284U_191107_221739/64685653/ccs	PacBio_Cortex_Rep1	mm10_ERCC_SIRV	chr7	28825340	28832246	+	10	1143	20638	53771	ENSMUSG00000053898.12	ENSMUST00000066264.12	Ech1	Ech1-201	Known	Known	None	0.15000000596046448	None	None	None	None
m54284U_191213_120042/148704046/ccs	PacBio_Hippocampus_Rep2	mm10_ERCC_SIRV	chr13	64161856	64186537	+	8	2577	39101	101641	ENSMUSG00000021476.9	ENSMUST00000021929.9	Habp4	Habp4-201	Known	Known	None	0.15000000596046448	None	None	None	None
m54284U_191109_043049/41421554/ccs	PacBio_Cortex_Rep2	mm10_ERCC_SIRV	chr19	29925116	29960697	+	8	2514	50644	132768	ENSMUSG00000024810.16	ENSMUST00000120388.8	Il33	Il33-202	Known	Known	None	0.44999998807907104	None	None	None	None
m54284U_191213_120042/102171673/ccs	PacBio_Hippocampus_Rep2	mm10_ERCC_SIRV	chr3	88949971	88923444	-	13	1676	8528	22303	ENSMUSG00000068921.14	ENSMUST00000090938.10	Dap3	Dap3-201	Known	Known	None	0.15000000596046448	None	None	None	None
m54284U_191107_221739/11601011/ccs	PacBio_Cortex_Rep1	mm10_ERCC_SIRV	chr15	76899850	76898428	-	1	1423	65284	252740	ENCODEMG000065284	ENCODEMT000252740	ENCODEMG000065284	ENCODEMT000252740	Antisense	Antisense	None	0.10000000149011612	None	None	None	None
m54284U_191213_120042/60819742/ccs	PacBio_Hippocampus_Rep2	mm10_ERCC_SIRV	chr9	40801274	40805199	+	9	2103	27474	71626	ENSMUSG00000015656.17	ENSMUST00000015800.15	Hspa8	Hspa8-201	Known	Known	None	0.25	None	None	None	None
m54284U_191212_053548/72351924/ccs	PacBio_Hippocampus_Rep1	mm10_ERCC_SIRV	chr5	34949563	35030691	+	16	3634	13683	252665	ENSMUSG00000029101.16	ENCODEMT000252665	Rgs12	ENCODEMT000252665	Known	ISM	Prefix	0.6000000238418579	None	None	None	None
m54284U_191212_053548/100272157/ccs	PacBio_Hippocampus_Rep1	mm10_ERCC_SIRV	chr6	72345158	72318773	-	13	2123	17710	46280	ENSMUSG00000056305.4	ENSMUST00000070345.4	Usp39	Usp39-201	Known	Known	None	0.25	None	None	None	None
m54284U_191212_053548/165610196/ccs	PacBio_Hippocampus_Rep1	mm10_ERCC_SIRV	chrX	103981269	103962375	-	5	2202	52862	137593	ENSMUSG00000056537.11	ENSMUST00000070705.5	Rlim	Rlim-201	Known	Known	None	0.15000000596046448	None	None	None	None
m54284U_191107_221739/84609425/ccs	PacBio_Cortex_Rep1	mm10_ERCC_SIRV	chr7	28825340	28832246	+	10	1143	20638	53771	ENSMUSG00000053898.12	ENSMUST00000066264.12	Ech1	Ech1-201	Known	Known	None	0.15000000596046448	None	None	None	None
m54284U_191213_120042/145033475/ccs	PacBio_Hippocampus_Rep2	mm10_ERCC_SIRV	chr3	88949961	88923444	-	13	1666	8528	22303	ENSMUSG00000068921.14	ENSMUST00000090938.10	Dap3	Dap3-201	Known	Known	None	0.15000000596046448	None	None	None	None
m54284U_191213_120042/152701616/ccs	PacBio_Hippocampus_Rep2	mm10_ERCC_SIRV	chr13	64161856	64186536	+	8	2576	39101	101641	ENSMUSG00000021476.9	ENSMUST00000021929.9	Habp4	Habp4-201	Known	Known	None	0.20000000298023224	None	None	None	None
m54284U_191213_120042/118425912/ccs	PacBio_Hippocampus_Rep2	mm10_ERCC_SIRV	chr5	34949668	34952069	+	1	2389	13683	252700	ENSMUSG00000029101.16	ENCODEMT000252700	Rgs12	ENCODEMT000252700	Known	Genomic	None	1.0	None	None	None	None
m54284U_191212_053548/94767746/ccs	PacBio_Hippocampus_Rep1	mm10_ERCC_SIRV	chr11	52098859	52122611	+	7	1757	32899	86292	ENSMUSG00000020349.4	ENSMUST00000020608.2	Ppp2ca	Ppp2ca-201	Known	Known	None	0.3499999940395355	None	None	None	None
m54284U_191109_043049/43583249/ccs	PacBio_Cortex_Rep2	mm10_ERCC_SIRV	chr5	34964772	35033431	+	16	5182	13683	252741	ENSMUSG00000029101.16	ENCODEMT000252741	Rgs12	ENCODEMT000252741	Known	NNC	None	0.25	None	None	None	None
m54284U_191213_120042/60948896/ccs	PacBio_Hippocampus_Rep2	mm10_ERCC_SIRV	chr9	40801274	40805199	+	9	2103	27474	71626	ENSMUSG00000015656.17	ENSMUST00000015800.15	Hspa8	Hspa8-201	Known	Known	None	0.25	None	None	None	None
m54284U_191107_221739/88605689/ccs	PacBio_Cortex_Rep1	mm10_ERCC_SIRV	chr7	28825340	28832246	+	10	1143	20638	53771	ENSMUSG00000053898.12	ENSMUST00000066264.12	Ech1	Ech1-201	Known	Known	None	0.15000000596046448	None	None	None	None
m54284U_191109_043049/41552314/ccs	PacBio_Cortex_Rep2	mm10_ERCC_SIRV	chr19	29925116	29960697	+	8	2514	50644	132768	ENSMUSG00000024810.16	ENSMUST00000120388.8	Il33	Il33-202	Known	Known	None	0.44999998807907104	None	None	None	None
m54284U_191212_053548/130418847/ccs	PacBio_Hippocampus_Rep1	mm10_ERCC_SIRV	chr17	33289545	33304152	+	4	2698	47078	122774	ENSMUSG00000096910.2	ENSMUST00000099414.4	Zfp955b	Zfp955b-201	Known	Known	None	0.75	None	None	None	None
m54284U_191107_221739/30736420/ccs	PacBio_Cortex_Rep1	mm10_ERCC_SIRV	chr3	88949982	88923445	-	13	1686	8528	22303	ENSMUSG00000068921.14	ENSMUST00000090938.10	Dap3	Dap3-201	Known	Known	None	0.15000000596046448	None	None	None	None
m54284U_191213_120042/154405450/ccs	PacBio_Hippocampus_Rep2	mm10_ERCC_SIRV	chr13	64161856	64186537	+	8	2577	39101	101641	ENSMUSG00000021476.9	ENSMUST00000021929.9	Habp4	Habp4-201	Known	Known	None	0.15000000596046448	None	None	None	None
m54284U_191213_120042/60949800/ccs	PacBio_Hippocampus_Rep2	mm10_ERCC_SIRV	chr9	40801274	40805196	+	9	2100	27474	71626	ENSMUSG00000015656.17	ENSMUST00000015800.15	Hspa8	Hspa8-201	Known	Known	None	0.25	None	None	None	None
m54284U_191212_053548/130089274/ccs	PacBio_Hippocampus_Rep1	mm10_ERCC_SIRV	chr15	76898995	76901298	+	1	2304	43639	112250	ENSMUSG00000055041.8	ENSMUST00000230815.1	Commd5	Commd5-203	Known	Known	None	0.4000000059604645	None	None	None	None
m54284U_191212_053548/109510697/ccs	PacBio_Hippocampus_Rep1	mm10_ERCC_SIRV	chr6	72345158	72318773	-	13	2123	17710	46280	ENSMUSG00000056305.4	ENSMUST00000070345.4	Usp39	Usp39-201	Known	Known	None	0.25	None	None	None	None
m54284U_191107_221739/57147431/ccs	PacBio_Cortex_Rep1	mm10_ERCC_SIRV	chrX	103981271	103962377	-	5	2202	52862	137593	ENSMUSG00000056537.11	ENSMUST00000070705.5	Rlim	Rlim-201	Known	Known	None	0.15000000596046448	None	None	None	None
m54284U_191107_221739/166527435/ccs	PacBio_Cortex_Rep1	mm10_ERCC_SIRV	chr3	88949971	88923445	-	13	1675	8528	22303	ENSMUSG00000068921.14	ENSMUST00000090938.10	Dap3	Dap3-201	Known	Known	None	0.15000000596046448	None	None	None	None
m54284U_191107_221739/100597842/ccs	PacBio_Cortex_Rep1	mm10_ERCC_SIRV	chr7	28825340	28832245	+	10	1142	20638	53771	ENSMUSG00000053898.12	ENSMUST00000066264.12	Ech1	Ech1-201	Known	Known	None	0.10000000149011612	None	None	None	None
m54284U_191212_053548/143524849/ccs	PacBio_Hippocampus_Rep1	mm10_ERCC_SIRV	chr1	75384776	75404561	+	9	3287	1257	252714	ENSMUSG00000026207.16	ENCODEMT000252714	Speg	ENCODEMT000252714	Known	ISM	Suffix	0.10000000149011612	None	None	None	None
m54284U_191109_043049/129171550/ccs	PacBio_Cortex_Rep2	mm10_ERCC_SIRV	chr5	34965040	35030500	+	15	3279	13683	252742	ENSMUSG00000029101.16	ENCODEMT000252742	Rgs12	ENCODEMT000252742	Known	ISM	Both	0.6499999761581421	None	None	None	None
m54284U_191213_120042/154928227/ccs	PacBio_Hippocampus_Rep2	mm10_ERCC_SIRV	chr13	64161856	64186535	+	8	2575	39101	101641	ENSMUSG00000021476.9	ENSMUST00000021929.9	Habp4	Habp4-201	Known	Known	None	0.20000000298023224	None	None	None	None
m54284U_191213_120042/61014969/ccs	PacBio_Hippocampus_Rep2	mm10_ERCC_SIRV	chr9	40801274	40805196	+	9	2100	27474	71626	ENSMUSG00000015656.17	ENSMUST00000015800.15	Hspa8	Hspa8-201	Known	Known	None	0.25	None	None	None	None
m54284U_191107_221739/175767865/ccs	PacBio_Cortex_Rep1	mm10_ERCC_SIRV	chr3	88950201	88923445	-	13	1905	8528	22303	ENSMUSG00000068921.14	ENSMUST00000090938.10	Dap3	Dap3-201	Known	Known	None	0.15000000596046448	None	None	None	None
m54284U_191107_221739/107481151/ccs	PacBio_Cortex_Rep1	mm10_ERCC_SIRV	chr7	28825340	28832246	+	10	1137	20638	53771	ENSMUSG00000053898.12	ENSMUST00000066264.12	Ech1	Ech1-201	Known	Known	None	0.15000000596046448	None	None	None	None
m54284U_191213_120042/162923726/ccs	PacBio_Hippocampus_Rep2	mm10_ERCC_SIRV	chr13	64161856	64186535	+	8	2575	39101	101641	ENSMUSG00000021476.9	ENSMUST00000021929.9	Habp4	Habp4-201	Known	Known	None	0.20000000298023224	None	None	None	None
m54284U_191213_120042/61015650/ccs	PacBio_Hippocampus_Rep2	mm10_ERCC_SIRV	chr9	40801274	40805197	+	9	2101	27474	71626	ENSMUSG00000015656.17	ENSMUST00000015800.15	Hspa8	Hspa8-201	Known	Known	None	0.20000000298023224	None	None	None	None
m54284U_191109_043049/41682590/ccs	PacBio_Cortex_Rep2	mm10_ERCC_SIRV	chr19	29925116	29960697	+	8	2514	50644	132768	ENSMUSG00000024810.16	ENSMUST00000120388.8	Il33	Il33-202	Known	Known	None	0.44999998807907104	None	None	None	None
m54284U_191212_053548/98567203/ccs	PacBio_Hippocampus_Rep1	mm10_ERCC_SIRV	chr11	52098859	52122736	+	7	1882	32899	86292	ENSMUSG00000020349.4	ENSMUST00000020608.2	Ppp2ca	Ppp2ca-201	Known	Known	None	0.20000000298023224	None	None	None	None
m54284U_191109_043049/61736700/ccs	PacBio_Cortex_Rep2	mm10_ERCC_SIRV	chr3	88949946	88923445	-	13	1657	8528	22303	ENSMUSG00000068921.14	ENSMUST00000090938.10	Dap3	Dap3-201	Known	Known	None	0.15000000596046448	None	None	None	None
m54284U_191212_053548/110364041/ccs	PacBio_Hippocampus_Rep1	mm10_ERCC_SIRV	chr6	72345153	72318773	-	13	2118	17710	46280	ENSMUSG00000056305.4	ENSMUST00000070345.4	Usp39	Usp39-201	Known	Known	None	0.25	None	None	None	None
m54284U_191212_053548/178979254/ccs	PacBio_Hippocampus_Rep1	mm10_ERCC_SIRV	chr15	76899860	76902309	+	2	2091	43639	112248	ENSMUSG00000055041.8	ENSMUST00000068407.5	Commd5	Commd5-201	Known	Known	None	0.6000000238418579	None	None	None	None
m54284U_191213_120042/168822441/ccs	PacBio_Hippocampus_Rep2	mm10_ERCC_SIRV	chr13	64161856	64186534	+	8	2574	39101	101641	ENSMUSG00000021476.9	ENSMUST00000021929.9	Habp4	Habp4-201	Known	Known	None	0.20000000298023224	None	None	None	None
m54284U_191107_221739/121504696/ccs	PacBio_Cortex_Rep1	mm10_ERCC_SIRV	chr7	28825340	28832246	+	10	1143	20638	53771	ENSMUSG00000053898.12	ENSMUST00000066264.12	Ech1	Ech1-201	Known	Known	None	0.15000000596046448	None	None	None	None
m54284U_191213_120042/61015820/ccs	PacBio_Hippocampus_Rep2	mm10_ERCC_SIRV	chr9	40801274	40805199	+	9	2103	27474	71626	ENSMUSG00000015656.17	ENSMUST00000015800.15	Hspa8	Hspa8-201	Known	Known	None	0.25	None	None	None	None
m54284U_191109_043049/106761044/ccs	PacBio_Cortex_Rep2	mm10_ERCC_SIRV	chrX	103981243	103962379	-	5	2182	52862	137592	ENSMUSG00000056537.11	ENSMUST00000121153.7	Rlim	Rlim-202	Known	Known	None	0.20000000298023224	None	None	None	None
m54284U_191107_221739/96143042/ccs	PacBio_Cortex_Rep1	mm10_ERCC_SIRV	chr5	34965540	35033445	+	16	4469	13683	252743	ENSMUSG00000029101.16	ENCODEMT000252743	Rgs12	ENCODEMT000252743	Known	ISM	Both	0.25	None	None	None	None
m54284U_191212_053548/26019577/ccs	PacBio_Hippocampus_Rep1	mm10_ERCC_SIRV	chr3	88950186	88923445	-	13	1890	8528	22303	ENSMUSG00000068921.14	ENSMUST00000090938.10	Dap3	Dap3-201	Known	Known	None	0.15000000596046448	None	None	None	None
m54284U_191109_043049/113050024/ccs	PacBio_Cortex_Rep2	mm10_ERCC_SIRV	chr1	75384880	75404563	+	8	3359	1257	252707	ENSMUSG00000026207.16	ENCODEMT000252707	Speg	ENCODEMT000252707	Known	ISM	Suffix	0.10000000149011612	None	None	None	None
m54284U_191212_053548/137693203/ccs	PacBio_Hippocampus_Rep1	mm10_ERCC_SIRV	chr17	33289545	33303826	+	4	2372	47078	122774	ENSMUSG00000096910.2	ENSMUST00000099414.4	Zfp955b	Zfp955b-201	Known	Known	None	0.800000011920929	None	None	None	None
m54284U_191213_120042/174918238/ccs	PacBio_Hippocampus_Rep2	mm10_ERCC_SIRV	chr13	64161856	64186529	+	8	2569	39101	101641	ENSMUSG00000021476.9	ENSMUST00000021929.9	Habp4	Habp4-201	Known	Known	None	0.30000001192092896	None	None	None	None
m54284U_191213_120042/61146469/ccs	PacBio_Hippocampus_Rep2	mm10_ERCC_SIRV	chr9	40801274	40805201	+	9	2105	27474	71626	ENSMUSG00000015656.17	ENSMUST00000015800.15	Hspa8	Hspa8-201	Known	Known	None	0.20000000298023224	None	None	None	None
m54284U_191107_221739/125109414/ccs	PacBio_Cortex_Rep1	mm10_ERCC_SIRV	chr7	28825340	28832246	+	10	1143	20638	53771	ENSMUSG00000053898.12	ENSMUST00000066264.12	Ech1	Ech1-201	Known	Known	None	0.15000000596046448	None	None	None	None
m54284U_191212_053548/47579168/ccs	PacBio_Hippocampus_Rep1	mm10_ERCC_SIRV	chr3	88950192	88923445	-	13	1896	8528	22303	ENSMUSG00000068921.14	ENSMUST00000090938.10	Dap3	Dap3-201	Known	Known	None	0.15000000596046448	None	None	None	None
m54284U_191109_043049/41812712/ccs	PacBio_Cortex_Rep2	mm10_ERCC_SIRV	chr19	29925116	29960697	+	8	2514	50644	132768	ENSMUSG00000024810.16	ENSMUST00000120388.8	Il33	Il33-202	Known	Known	None	0.44999998807907104	None	None	None	None
m54284U_191212_053548/113312315/ccs	PacBio_Hippocampus_Rep1	mm10_ERCC_SIRV	chr6	72345177	72318773	-	13	2142	17710	46280	ENSMUSG00000056305.4	ENSMUST00000070345.4	Usp39	Usp39-201	Known	Known	None	0.25	None	None	None	None
m54284U_191212_053548/49612570/ccs	PacBio_Hippocampus_Rep1	mm10_ERCC_SIRV	chr13	64161857	64186530	+	8	2569	39101	101641	ENSMUSG00000021476.9	ENSMUST00000021929.9	Habp4	Habp4-201	Known	Known	None	0.30000001192092896	None	None	None	None
m54284U_191107_221739/133366774/ccs	PacBio_Cortex_Rep1	mm10_ERCC_SIRV	chr15	76899889	76902308	+	2	2061	43639	112248	ENSMUSG00000055041.8	ENSMUST00000068407.5	Commd5	Commd5-201	Known	Known	None	0.6000000238418579	None	None	None	None
m54284U_191212_053548/103352817/ccs	PacBio_Hippocampus_Rep1	mm10_ERCC_SIRV	chr11	52098859	52122736	+	7	1882	32899	86292	ENSMUSG00000020349.4	ENSMUST00000020608.2	Ppp2ca	Ppp2ca-201	Known	Known	None	0.20000000298023224	None	None	None	None
m54284U_191213_120042/61147500/ccs	PacBio_Hippocampus_Rep2	mm10_ERCC_SIRV	chr9	40801274	40805194	+	9	2098	27474	71626	ENSMUSG00000015656.17	ENSMUST00000015800.15	Hspa8	Hspa8-201	Known	Known	None	0.25	None	None	None	None
m54284U_191107_221739/125764493/ccs	PacBio_Cortex_Rep1	mm10_ERCC_SIRV	chr7	28825340	28832247	+	10	1144	20638	53771	ENSMUSG00000053898.12	ENSMUST00000066264.12	Ech1	Ech1-201	Known	Known	None	0.10000000149011612	None	None	None	None
m54284U_191212_053548/92668599/ccs	PacBio_Hippocampus_Rep1	mm10_ERCC_SIRV	chr3	88950123	88923445	-	13	1827	8528	22303	ENSMUSG00000068921.14	ENSMUST00000090938.10	Dap3	Dap3-201	Known	Known	None	0.15000000596046448	None	None	None	None
m54284U_191109_043049/168625703/ccs	PacBio_Cortex_Rep2	mm10_ERCC_SIRV	chr5	34965863	35030472	+	15	2456	13683	252742	ENSMUSG00000029101.16	ENCODEMT000252742	Rgs12	ENCODEMT000252742	Known	ISM	Both	0.6499999761581421	None	None	None	None
m54284U_191107_221739/26609436/ccs	PacBio_Cortex_Rep1	mm10_ERCC_SIRV	chrX	103981238	103962380	-	5	2176	52862	137592	ENSMUSG00000056537.11	ENSMUST00000121153.7	Rlim	Rlim-202	Known	Known	None	0.20000000298023224	None	None	None	None
m54284U_191212_053548/155978407/ccs	PacBio_Hippocampus_Rep1	mm10_ERCC_SIRV	chr13	64161857	64186536	+	8	2581	39101	101641	ENSMUSG00000021476.9	ENSMUST00000021929.9	Habp4	Habp4-201	Known	Known	None	0.20000000298023224	None	None	None	None
m54284U_191212_053548/137167102/ccs	PacBio_Hippocampus_Rep1	mm10_ERCC_SIRV	chr1	75384880	75404563	+	8	3359	1257	252707	ENSMUSG00000026207.16	ENCODEMT000252707	Speg	ENCODEMT000252707	Known	ISM	Suffix	0.10000000149011612	None	None	None	None
m54284U_191213_120042/61147853/ccs	PacBio_Hippocampus_Rep2	mm10_ERCC_SIRV	chr9	40801274	40805196	+	9	2100	27474	71626	ENSMUSG00000015656.17	ENSMUST00000015800.15	Hspa8	Hspa8-201	Known	Known	None	0.25	None	None	None	None
m54284U_191212_053548/111018334/ccs	PacBio_Hippocampus_Rep1	mm10_ERCC_SIRV	chr3	88949937	88923445	-	13	1641	8528	22303	ENSMUSG00000068921.14	ENSMUST00000090938.10	Dap3	Dap3-201	Known	Known	None	0.15000000596046448	None	None	None	None
m54284U_191107_221739/133368524/ccs	PacBio_Cortex_Rep1	mm10_ERCC_SIRV	chr7	28825283	28832247	+	9	1220	20638	252520	ENSMUSG00000053898.12	ENCODEMT000252520	Ech1	ENCODEMT000252520	Known	NIC	None	0.15000000596046448	None	None	None	None
m54284U_191109_043049/42207947/ccs	PacBio_Cortex_Rep2	mm10_ERCC_SIRV	chr19	29925116	29960703	+	8	2520	50644	132768	ENSMUSG00000024810.16	ENSMUST00000120388.8	Il33	Il33-202	Known	Known	None	0.30000001192092896	None	None	None	None
m54284U_191212_053548/118161542/ccs	PacBio_Hippocampus_Rep1	mm10_ERCC_SIRV	chr6	72345172	72318773	-	13	2137	17710	46280	ENSMUSG00000056305.4	ENSMUST00000070345.4	Usp39	Usp39-201	Known	Known	None	0.25	None	None	None	None
m54284U_191212_053548/177406435/ccs	PacBio_Hippocampus_Rep1	mm10_ERCC_SIRV	chr13	64161857	64186535	+	8	2574	39101	101641	ENSMUSG00000021476.9	ENSMUST00000021929.9	Habp4	Habp4-201	Known	Known	None	0.20000000298023224	None	None	None	None
m54284U_191213_120042/61210634/ccs	PacBio_Hippocampus_Rep2	mm10_ERCC_SIRV	chr9	40801274	40805196	+	9	2100	27474	71626	ENSMUSG00000015656.17	ENSMUST00000015800.15	Hspa8	Hspa8-201	Known	Known	None	0.25	None	None	None	None
m54284U_191213_120042/33620186/ccs	PacBio_Hippocampus_Rep2	mm10_ERCC_SIRV	chr3	88949961	88923445	-	13	1665	8528	22303	ENSMUSG00000068921.14	ENSMUST00000090938.10	Dap3	Dap3-201	Known	Known	None	0.15000000596046448	None	None	None	None
m54284U_191212_053548/52298803/ccs	PacBio_Hippocampus_Rep1	mm10_ERCC_SIRV	chr5	34965950	35030474	+	15	2371	13683	252742	ENSMUSG00000029101.16	ENCODEMT000252742	Rgs12	ENCODEMT000252742	Known	ISM	Both	0.6000000238418579	None	None	None	None
m54284U_191212_053548/158008242/ccs	PacBio_Hippocampus_Rep1	mm10_ERCC_SIRV	chr17	33289545	33303830	+	4	2376	47078	122774	ENSMUSG00000096910.2	ENSMUST00000099414.4	Zfp955b	Zfp955b-201	Known	Known	None	0.699999988079071	None	None	None	None
m54284U_191213_120042/66325132/ccs	PacBio_Hippocampus_Rep2	mm10_ERCC_SIRV	chr15	76899904	76901638	+	2	1376	43639	112248	ENSMUSG00000055041.8	ENSMUST00000068407.5	Commd5	Commd5-201	Known	Known	None	0.30000001192092896	None	None	None	None
m54284U_191107_221739/138806317/ccs	PacBio_Cortex_Rep1	mm10_ERCC_SIRV	chr7	28825340	28832246	+	10	1143	20638	53771	ENSMUSG00000053898.12	ENSMUST00000066264.12	Ech1	Ech1-201	Known	Known	None	0.15000000596046448	None	None	None	None
m54284U_191212_053548/105055008/ccs	PacBio_Hippocampus_Rep1	mm10_ERCC_SIRV	chr11	52098859	52123440	+	7	2586	32899	86292	ENSMUSG00000020349.4	ENSMUST00000020608.2	Ppp2ca	Ppp2ca-201	Known	Known	None	1.0	None	None	None	None
m54284U_191213_120042/61213254/ccs	PacBio_Hippocampus_Rep2	mm10_ERCC_SIRV	chr9	40801274	40805199	+	9	2103	27474	71626	ENSMUSG00000015656.17	ENSMUST00000015800.15	Hspa8	Hspa8-201	Known	Known	None	0.25	None	None	None	None
m54284U_191212_053548/28378205/ccs	PacBio_Hippocampus_Rep1	mm10_ERCC_SIRV	chr13	64161858	64186532	+	8	2582	39101	101641	ENSMUSG00000021476.9	ENSMUST00000021929.9	Habp4	Habp4-201	Known	Known	None	0.25	None	None	None	None
m54284U_191213_120042/56886881/ccs	PacBio_Hippocampus_Rep2	mm10_ERCC_SIRV	chr3	88949962	88923445	-	13	1666	8528	22303	ENSMUSG00000068921.14	ENSMUST00000090938.10	Dap3	Dap3-201	Known	Known	None	0.15000000596046448	None	None	None	None
m54284U_191107_221739/80807995/ccs	PacBio_Cortex_Rep1	mm10_ERCC_SIRV	chrX	103981264	103962380	-	5	2202	52862	137592	ENSMUSG00000056537.11	ENSMUST00000121153.7	Rlim	Rlim-202	Known	Known	None	0.20000000298023224	None	None	None	None
m54284U_191107_221739/139463325/ccs	PacBio_Cortex_Rep1	mm10_ERCC_SIRV	chr7	28825340	28832248	+	10	1145	20638	53771	ENSMUSG00000053898.12	ENSMUST00000066264.12	Ech1	Ech1-201	Known	Known	None	0.10000000149011612	None	None	None	None
m54284U_191212_053548/132842649/ccs	PacBio_Hippocampus_Rep1	mm10_ERCC_SIRV	chr5	34966055	35033442	+	15	3803	13683	252744	ENSMUSG00000029101.16	ENCODEMT000252744	Rgs12	ENCODEMT000252744	Known	ISM	Suffix	0.30000001192092896	None	None	None	None
m54284U_191109_043049/69012028/ccs	PacBio_Cortex_Rep2	mm10_ERCC_SIRV	chr1	75384882	75404563	+	8	3357	1257	252707	ENSMUSG00000026207.16	ENCODEMT000252707	Speg	ENCODEMT000252707	Known	ISM	Suffix	0.10000000149011612	None	None	None	None
m54284U_191213_120042/61277191/ccs	PacBio_Hippocampus_Rep2	mm10_ERCC_SIRV	chr9	40801274	40805199	+	9	2103	27474	71626	ENSMUSG00000015656.17	ENSMUST00000015800.15	Hspa8	Hspa8-201	Known	Known	None	0.25	None	None	None	None
m54284U_191213_120042/144836703/ccs	PacBio_Hippocampus_Rep2	mm10_ERCC_SIRV	chr3	88949943	88923445	-	13	1647	8528	22303	ENSMUSG00000068921.14	ENSMUST00000090938.10	Dap3	Dap3-201	Known	Known	None	0.15000000596046448	None	None	None	None
m54284U_191212_053548/127470393/ccs	PacBio_Hippocampus_Rep1	mm10_ERCC_SIRV	chr6	72345158	72318773	-	13	2123	17710	46280	ENSMUSG00000056305.4	ENSMUST00000070345.4	Usp39	Usp39-201	Known	Known	None	0.25	None	None	None	None
m54284U_191109_043049/43124465/ccs	PacBio_Cortex_Rep2	mm10_ERCC_SIRV	chr19	29925116	29960697	+	8	2514	50644	132768	ENSMUSG00000024810.16	ENSMUST00000120388.8	Il33	Il33-202	Known	Known	None	0.44999998807907104	None	None	None	None
m54284U_191212_053548/168888884/ccs	PacBio_Hippocampus_Rep1	mm10_ERCC_SIRV	chr13	64161858	64186522	+	8	2560	39101	101641	ENSMUSG00000021476.9	ENSMUST00000021929.9	Habp4	Habp4-201	Known	Known	None	0.4000000059604645	None	None	None	None
m54284U_191107_221739/165348493/ccs	PacBio_Cortex_Rep1	mm10_ERCC_SIRV	chr7	28825340	28832246	+	10	1143	20638	53771	ENSMUSG00000053898.12	ENSMUST00000066264.12	Ech1	Ech1-201	Known	Known	None	0.15000000596046448	None	None	None	None
m54284U_191109_043049/44172081/ccs	PacBio_Cortex_Rep2	mm10_ERCC_SIRV	chr15	76899906	76901890	+	2	1626	43639	112248	ENSMUSG00000055041.8	ENSMUST00000068407.5	Commd5	Commd5-201	Known	Known	None	0.3499999940395355	None	None	None	None
m54284U_191213_120042/61277250/ccs	PacBio_Hippocampus_Rep2	mm10_ERCC_SIRV	chr9	40801274	40805187	+	9	2091	27474	71626	ENSMUSG00000015656.17	ENSMUST00000015800.15	Hspa8	Hspa8-201	Known	Known	None	0.3499999940395355	None	None	None	None
m54284U_191213_120042/158599141/ccs	PacBio_Hippocampus_Rep2	mm10_ERCC_SIRV	chr3	88950053	88923445	-	13	1757	8528	22303	ENSMUSG00000068921.14	ENSMUST00000090938.10	Dap3	Dap3-201	Known	Known	None	0.15000000596046448	None	None	None	None
m54284U_191213_120042/40043203/ccs	PacBio_Hippocampus_Rep2	mm10_ERCC_SIRV	chr13	64161858	64186536	+	8	2574	39101	101641	ENSMUSG00000021476.9	ENSMUST00000021929.9	Habp4	Habp4-201	Known	Known	None	0.20000000298023224	None	None	None	None
m54284U_191212_053548/176621337/ccs	PacBio_Hippocampus_Rep1	mm10_ERCC_SIRV	chr17	33289559	33306827	+	5	3896	47078	252667	ENSMUSG00000096910.2	ENCODEMT000252667	Zfp955b	ENCODEMT000252667	Known	NIC	None	0.5	None	None	None	None
m54284U_191107_221739/170330943/ccs	PacBio_Cortex_Rep1	mm10_ERCC_SIRV	chr7	28825340	28832246	+	10	1143	20638	53771	ENSMUSG00000053898.12	ENSMUST00000066264.12	Ech1	Ech1-201	Known	Known	None	0.15000000596046448	None	None	None	None
m54284U_191107_221739/95684206/ccs	PacBio_Cortex_Rep1	mm10_ERCC_SIRV	chrX	103981264	103962380	-	5	2192	52862	137593	ENSMUSG00000056537.11	ENSMUST00000070705.5	Rlim	Rlim-201	Known	Known	None	0.20000000298023224	None	None	None	None
m54284U_191213_120042/61278442/ccs	PacBio_Hippocampus_Rep2	mm10_ERCC_SIRV	chr9	40801274	40805199	+	9	2103	27474	71626	ENSMUSG00000015656.17	ENSMUST00000015800.15	Hspa8	Hspa8-201	Known	Known	None	0.25	None	None	None	None
m54284U_191212_053548/106695367/ccs	PacBio_Hippocampus_Rep1	mm10_ERCC_SIRV	chr11	52098859	52122607	+	7	1753	32899	86292	ENSMUSG00000020349.4	ENSMUST00000020608.2	Ppp2ca	Ppp2ca-201	Known	Known	None	0.3499999940395355	None	None	None	None
m54284U_191213_120042/162005011/ccs	PacBio_Hippocampus_Rep2	mm10_ERCC_SIRV	chr3	88949961	88923445	-	13	1665	8528	22303	ENSMUSG00000068921.14	ENSMUST00000090938.10	Dap3	Dap3-201	Known	Known	None	0.15000000596046448	None	None	None	None
m54284U_191212_053548/165873548/ccs	PacBio_Hippocampus_Rep1	mm10_ERCC_SIRV	chr5	34966174	35030469	+	15	2142	13683	252742	ENSMUSG00000029101.16	ENCODEMT000252742	Rgs12	ENCODEMT000252742	Known	ISM	Both	0.5	None	None	None	None
m54284U_191213_120042/124715131/ccs	PacBio_Hippocampus_Rep2	mm10_ERCC_SIRV	chr1	75384882	75404563	+	8	3357	1257	252707	ENSMUSG00000026207.16	ENCODEMT000252707	Speg	ENCODEMT000252707	Known	ISM	Suffix	0.10000000149011612	None	None	None	None
m54284U_191212_053548/137299642/ccs	PacBio_Hippocampus_Rep1	mm10_ERCC_SIRV	chr6	72345184	72318773	-	13	2149	17710	46280	ENSMUSG00000056305.4	ENSMUST00000070345.4	Usp39	Usp39-201	Known	Known	None	0.25	None	None	None	None
m54284U_191109_043049/43712651/ccs	PacBio_Cortex_Rep2	mm10_ERCC_SIRV	chr19	29925116	29960703	+	8	2520	50644	132768	ENSMUSG00000024810.16	ENSMUST00000120388.8	Il33	Il33-202	Known	Known	None	0.30000001192092896	None	None	None	None
m54284U_191212_053548/132056350/ccs	PacBio_Hippocampus_Rep1	mm10_ERCC_SIRV	chr13	64161859	64186533	+	8	2570	39101	101641	ENSMUSG00000021476.9	ENSMUST00000021929.9	Habp4	Habp4-201	Known	Known	None	0.20000000298023224	None	None	None	None
m54284U_191109_043049/9175582/ccs	PacBio_Cortex_Rep2	mm10_ERCC_SIRV	chr7	28825340	28832241	+	10	1138	20638	53771	ENSMUSG00000053898.12	ENSMUST00000066264.12	Ech1	Ech1-201	Known	Known	None	0.25	None	None	None	None
m54284U_191213_120042/61342100/ccs	PacBio_Hippocampus_Rep2	mm10_ERCC_SIRV	chr9	40801274	40805199	+	9	2103	27474	71626	ENSMUSG00000015656.17	ENSMUST00000015800.15	Hspa8	Hspa8-201	Known	Known	None	0.25	None	None	None	None
m54284U_191213_120042/121570466/ccs	PacBio_Hippocampus_Rep2	mm10_ERCC_SIRV	chr15	76899906	76902022	+	2	1758	43639	112248	ENSMUSG00000055041.8	ENSMUST00000068407.5	Commd5	Commd5-201	Known	Known	None	0.15000000596046448	None	None	None	None
m54284U_191213_120042/137888721/ccs	PacBio_Hippocampus_Rep2	mm10_ERCC_SIRV	chr3	88949966	88923448	-	13	1667	8528	22303	ENSMUSG00000068921.14	ENSMUST00000090938.10	Dap3	Dap3-201	Known	Known	None	0.15000000596046448	None	None	None	None
m54284U_191212_053548/122488620/ccs	PacBio_Hippocampus_Rep1	mm10_ERCC_SIRV	chr5	34966263	35033442	+	15	3595	13683	252744	ENSMUSG00000029101.16	ENCODEMT000252744	Rgs12	ENCODEMT000252744	Known	ISM	Suffix	0.30000001192092896	None	None	None	None
m54284U_191212_053548/152765004/ccs	PacBio_Hippocampus_Rep1	mm10_ERCC_SIRV	chr13	64161859	64186536	+	8	2573	39101	101641	ENSMUSG00000021476.9	ENSMUST00000021929.9	Habp4	Habp4-201	Known	Known	None	0.20000000298023224	None	None	None	None
m54284U_191109_043049/34537508/ccs	PacBio_Cortex_Rep2	mm10_ERCC_SIRV	chr7	28825340	28832246	+	10	1143	20638	53771	ENSMUSG00000053898.12	ENSMUST00000066264.12	Ech1	Ech1-201	Known	Known	None	0.15000000596046448	None	None	None	None
m54284U_191213_120042/61342243/ccs	PacBio_Hippocampus_Rep2	mm10_ERCC_SIRV	chr9	40801274	40805197	+	9	2101	27474	71626	ENSMUSG00000015656.17	ENSMUST00000015800.15	Hspa8	Hspa8-201	Known	Known	None	0.20000000298023224	None	None	None	None
m54284U_191213_120042/39257353/ccs	PacBio_Hippocampus_Rep2	mm10_ERCC_SIRV	chr3	88949951	88923449	-	13	1645	8528	22303	ENSMUSG00000068921.14	ENSMUST00000090938.10	Dap3	Dap3-201	Known	Known	None	0.15000000596046448	None	None	None	None
m54284U_191213_120042/154731512/ccs	PacBio_Hippocampus_Rep2	mm10_ERCC_SIRV	chr5	34966312	35033448	+	16	3706	13683	252743	ENSMUSG00000029101.16	ENCODEMT000252743	Rgs12	ENCODEMT000252743	Known	ISM	Both	0.20000000298023224	None	None	None	None
m54284U_191213_120042/27919849/ccs	PacBio_Hippocampus_Rep2	mm10_ERCC_SIRV	chr17	33289545	33307236	+	4	5782	47078	122774	ENSMUSG00000096910.2	ENSMUST00000099414.4	Zfp955b	Zfp955b-201	Known	Known	None	0.05000000074505806	None	None	None	None
m54284U_191107_221739/131794696/ccs	PacBio_Cortex_Rep1	mm10_ERCC_SIRV	chrX	103981278	103962380	-	5	2216	52862	137592	ENSMUSG00000056537.11	ENSMUST00000121153.7	Rlim	Rlim-202	Known	Known	None	0.20000000298023224	None	None	None	None
m54284U_191212_053548/77660670/ccs	PacBio_Hippocampus_Rep1	mm10_ERCC_SIRV	chr13	64161860	64186535	+	8	2571	39101	101641	ENSMUSG00000021476.9	ENSMUST00000021929.9	Habp4	Habp4-201	Known	Known	None	0.20000000298023224	None	None	None	None
m54284U_191213_120042/61342446/ccs	PacBio_Hippocampus_Rep2	mm10_ERCC_SIRV	chr9	40801274	40805197	+	9	2101	27474	71626	ENSMUSG00000015656.17	ENSMUST00000015800.15	Hspa8	Hspa8-201	Known	Known	None	0.20000000298023224	None	None	None	None
m54284U_191109_043049/53281752/ccs	PacBio_Cortex_Rep2	mm10_ERCC_SIRV	chr7	28825340	28832246	+	10	1143	20638	53771	ENSMUSG00000053898.12	ENSMUST00000066264.12	Ech1	Ech1-201	Known	Known	None	0.15000000596046448	None	None	None	None
m54284U_191109_043049/44237988/ccs	PacBio_Cortex_Rep2	mm10_ERCC_SIRV	chr19	29925116	29960697	+	8	2514	50644	132768	ENSMUSG00000024810.16	ENSMUST00000120388.8	Il33	Il33-202	Known	Known	None	0.44999998807907104	None	None	None	None
m54284U_191212_053548/109642042/ccs	PacBio_Hippocampus_Rep1	mm10_ERCC_SIRV	chr11	52098859	52123404	+	7	2550	32899	86292	ENSMUSG00000020349.4	ENSMUST00000020608.2	Ppp2ca	Ppp2ca-201	Known	Known	None	0.4000000059604645	None	None	None	None
m54284U_191213_120042/102827823/ccs	PacBio_Hippocampus_Rep2	mm10_ERCC_SIRV	chr3	88949966	88923451	-	13	1670	8528	22303	ENSMUSG00000068921.14	ENSMUST00000090938.10	Dap3	Dap3-201	Known	Known	None	0.10000000149011612	None	None	None	None
m54284U_191212_053548/137496297/ccs	PacBio_Hippocampus_Rep1	mm10_ERCC_SIRV	chr6	72345155	72318773	-	13	2120	17710	46280	ENSMUSG00000056305.4	ENSMUST00000070345.4	Usp39	Usp39-201	Known	Known	None	0.25	None	None	None	None
m54284U_191109_043049/96600586/ccs	PacBio_Cortex_Rep2	mm10_ERCC_SIRV	chr1	75384671	75404561	+	8	3351	1257	252739	ENSMUSG00000026207.16	ENCODEMT000252739	Speg	ENCODEMT000252739	Known	ISM	Suffix	0.10000000149011612	None	None	None	None
m54284U_191109_043049/110231804/ccs	PacBio_Cortex_Rep2	mm10_ERCC_SIRV	chr15	76899907	76901862	+	2	1597	43639	112248	ENSMUSG00000055041.8	ENSMUST00000068407.5	Commd5	Commd5-201	Known	Known	None	0.699999988079071	None	None	None	None
m54284U_191213_120042/61343663/ccs	PacBio_Hippocampus_Rep2	mm10_ERCC_SIRV	chr9	40801274	40805198	+	9	2102	27474	71626	ENSMUSG00000015656.17	ENSMUST00000015800.15	Hspa8	Hspa8-201	Known	Known	None	0.25	None	None	None	None
m54284U_191212_053548/154076236/ccs	PacBio_Hippocampus_Rep1	mm10_ERCC_SIRV	chr5	34966318	35033442	+	16	3694	13683	252743	ENSMUSG00000029101.16	ENCODEMT000252743	Rgs12	ENCODEMT000252743	Known	ISM	Both	0.30000001192092896	None	None	None	None
m54284U_191212_053548/112001943/ccs	PacBio_Hippocampus_Rep1	mm10_ERCC_SIRV	chr13	64161860	64186535	+	8	2571	39101	101641	ENSMUSG00000021476.9	ENSMUST00000021929.9	Habp4	Habp4-201	Known	Known	None	0.20000000298023224	None	None	None	None
m54284U_191109_043049/73533744/ccs	PacBio_Cortex_Rep2	mm10_ERCC_SIRV	chr7	28825340	28832246	+	10	1143	20638	53771	ENSMUSG00000053898.12	ENSMUST00000066264.12	Ech1	Ech1-201	Known	Known	None	0.15000000596046448	None	None	None	None
m54284U_191109_043049/16649049/ccs	PacBio_Cortex_Rep2	mm10_ERCC_SIRV	chr3	88950217	88923459	-	13	1907	8528	22303	ENSMUSG00000068921.14	ENSMUST00000090938.10	Dap3	Dap3-201	Known	Known	None	0.30000001192092896	None	None	None	None
m54284U_191213_120042/61343766/ccs	PacBio_Hippocampus_Rep2	mm10_ERCC_SIRV	chr9	40801274	40805194	+	9	2098	27474	71626	ENSMUSG00000015656.17	ENSMUST00000015800.15	Hspa8	Hspa8-201	Known	Known	None	0.25	None	None	None	None
m54284U_191213_120042/3343988/ccs	PacBio_Hippocampus_Rep2	mm10_ERCC_SIRV	chr3	88950166	88923460	-	11	1591	8528	252745	ENSMUSG00000068921.14	ENCODEMT000252745	Dap3	ENCODEMT000252745	Known	NNC	None	0.30000001192092896	None	None	None	None
m54284U_191107_221739/91357598/ccs	PacBio_Cortex_Rep1	mm10_ERCC_SIRV	chr13	64161861	64186535	+	8	2570	39101	101641	ENSMUSG00000021476.9	ENSMUST00000021929.9	Habp4	Habp4-201	Known	Known	None	0.20000000298023224	None	None	None	None
m54284U_191107_221739/137692601/ccs	PacBio_Cortex_Rep1	mm10_ERCC_SIRV	chr5	34966483	35033442	+	16	3529	13683	252743	ENSMUSG00000029101.16	ENCODEMT000252743	Rgs12	ENCODEMT000252743	Known	ISM	Both	0.30000001192092896	None	None	None	None
m54284U_191213_120042/61344051/ccs	PacBio_Hippocampus_Rep2	mm10_ERCC_SIRV	chr9	40801274	40805199	+	9	2103	27474	71626	ENSMUSG00000015656.17	ENSMUST00000015800.15	Hspa8	Hspa8-201	Known	Known	None	0.25	None	None	None	None
m54284U_191212_053548/18811363/ccs	PacBio_Hippocampus_Rep1	mm10_ERCC_SIRV	chr3	88950521	88923463	-	6	1484	8528	252746	ENSMUSG00000068921.14	ENCODEMT000252746	Dap3	ENCODEMT000252746	Known	NIC	None	0.30000001192092896	None	None	None	None
m54284U_191109_043049/95094085/ccs	PacBio_Cortex_Rep2	mm10_ERCC_SIRV	chr7	28825340	28832248	+	10	1145	20638	53771	ENSMUSG00000053898.12	ENSMUST00000066264.12	Ech1	Ech1-201	Known	Known	None	0.10000000149011612	None	None	None	None
m54284U_191213_120042/69994675/ccs	PacBio_Hippocampus_Rep2	mm10_ERCC_SIRV	chr17	33289559	33307239	+	5	4305	47078	252667	ENSMUSG00000096910.2	ENCODEMT000252667	Zfp955b	ENCODEMT000252667	Known	NIC	None	0.05000000074505806	None	None	None	None
m54284U_191109_043049/44632517/ccs	PacBio_Cortex_Rep2	mm10_ERCC_SIRV	chr19	29925116	29960697	+	8	2514	50644	132768	ENSMUSG00000024810.16	ENSMUST00000120388.8	Il33	Il33-202	Known	Known	None	0.44999998807907104	None	None	None	None
m54284U_191107_221739/175310566/ccs	PacBio_Cortex_Rep1	mm10_ERCC_SIRV	chrX	103981250	103962380	-	5	2188	52862	137592	ENSMUSG00000056537.11	ENSMUST00000121153.7	Rlim	Rlim-202	Known	Known	None	0.20000000298023224	None	None	None	None
m54284U_191212_053548/139395560/ccs	PacBio_Hippocampus_Rep1	mm10_ERCC_SIRV	chr6	72345180	72318773	-	13	2145	17710	46280	ENSMUSG00000056305.4	ENSMUST00000070345.4	Usp39	Usp39-201	Known	Known	None	0.25	None	None	None	None
m54284U_191212_053548/176818164/ccs	PacBio_Hippocampus_Rep1	mm10_ERCC_SIRV	chr15	76899907	76901888	+	2	1623	43639	112248	ENSMUSG00000055041.8	ENSMUST00000068407.5	Commd5	Commd5-201	Known	Known	None	0.3499999940395355	None	None	None	None
m54284U_191213_120042/146538752/ccs	PacBio_Hippocampus_Rep2	mm10_ERCC_SIRV	chr1	75384883	75404565	+	8	3358	1257	252707	ENSMUSG00000026207.16	ENCODEMT000252707	Speg	ENCODEMT000252707	Known	ISM	Suffix	0.05000000074505806	None	None	None	None
m54284U_191212_053548/110954753/ccs	PacBio_Hippocampus_Rep1	mm10_ERCC_SIRV	chr11	52098859	52122736	+	7	1882	32899	86292	ENSMUSG00000020349.4	ENSMUST00000020608.2	Ppp2ca	Ppp2ca-201	Known	Known	None	0.20000000298023224	None	None	None	None
m54284U_191107_221739/179175786/ccs	PacBio_Cortex_Rep1	mm10_ERCC_SIRV	chr13	64161861	64185424	+	8	1459	39101	101641	ENSMUSG00000021476.9	ENSMUST00000021929.9	Habp4	Habp4-201	Known	Known	None	0.20000000298023224	None	None	None	None
m54284U_191109_043049/129829284/ccs	PacBio_Cortex_Rep2	mm10_ERCC_SIRV	chr5	34966518	35033448	+	11	2759	13683	252747	ENSMUSG00000029101.16	ENCODEMT000252747	Rgs12	ENCODEMT000252747	Known	NIC	None	0.20000000298023224	None	None	None	None
m54284U_191213_120042/61407704/ccs	PacBio_Hippocampus_Rep2	mm10_ERCC_SIRV	chr9	40801274	40805199	+	9	2103	27474	71626	ENSMUSG00000015656.17	ENSMUST00000015800.15	Hspa8	Hspa8-201	Known	Known	None	0.25	None	None	None	None
m54284U_191109_043049/107872495/ccs	PacBio_Cortex_Rep2	mm10_ERCC_SIRV	chr7	28825340	28832246	+	10	1143	20638	53771	ENSMUSG00000053898.12	ENSMUST00000066264.12	Ech1	Ech1-201	Known	Known	None	0.15000000596046448	None	None	None	None
m54284U_191109_043049/71697275/ccs	PacBio_Cortex_Rep2	mm10_ERCC_SIRV	chr1	75384673	75404563	+	8	1908	1257	252748	ENSMUSG00000026207.16	ENCODEMT000252748	Speg	ENCODEMT000252748	Known	NNC	None	0.10000000149011612	None	None	None	None
m54284U_191212_053548/152896062/ccs	PacBio_Hippocampus_Rep1	mm10_ERCC_SIRV	chr3	88949971	88923523	-	13	1597	8528	22303	ENSMUSG00000068921.14	ENSMUST00000090938.10	Dap3	Dap3-201	Known	Known	None	0.15000000596046448	None	None	None	None
m54284U_191109_043049/7340137/ccs	PacBio_Cortex_Rep2	mm10_ERCC_SIRV	chr13	64161861	64186535	+	8	2570	39101	101641	ENSMUSG00000021476.9	ENSMUST00000021929.9	Habp4	Habp4-201	Known	Known	None	0.20000000298023224	None	None	None	None
m54284U_191213_120042/61407985/ccs	PacBio_Hippocampus_Rep2	mm10_ERCC_SIRV	chr9	40801274	40805196	+	9	2100	27474	71626	ENSMUSG00000015656.17	ENSMUST00000015800.15	Hspa8	Hspa8-201	Known	Known	None	0.25	None	None	None	None
m54284U_191109_043049/45745569/ccs	PacBio_Cortex_Rep2	mm10_ERCC_SIRV	chr19	29925116	29960697	+	8	2507	50644	132768	ENSMUSG00000024810.16	ENSMUST00000120388.8	Il33	Il33-202	Known	Known	None	0.44999998807907104	None	None	None	None
m54284U_191109_043049/160694310/ccs	PacBio_Cortex_Rep2	mm10_ERCC_SIRV	chr7	28825340	28832232	+	10	1129	20638	53771	ENSMUSG00000053898.12	ENSMUST00000066264.12	Ech1	Ech1-201	Known	Known	None	0.3499999940395355	None	None	None	None
m54284U_191212_053548/139658608/ccs	PacBio_Hippocampus_Rep1	mm10_ERCC_SIRV	chr6	72345171	72318773	-	13	2136	17710	46280	ENSMUSG00000056305.4	ENSMUST00000070345.4	Usp39	Usp39-201	Known	Known	None	0.25	None	None	None	None
m54284U_191107_221739/119014630/ccs	PacBio_Cortex_Rep1	mm10_ERCC_SIRV	chr15	76899908	76901890	+	2	1624	43639	112248	ENSMUSG00000055041.8	ENSMUST00000068407.5	Commd5	Commd5-201	Known	Known	None	0.3499999940395355	None	None	None	None
m54284U_191107_221739/67437016/ccs	PacBio_Cortex_Rep1	mm10_ERCC_SIRV	chr3	88949966	88923526	-	13	1589	8528	22303	ENSMUSG00000068921.14	ENSMUST00000090938.10	Dap3	Dap3-201	Known	Known	None	0.15000000596046448	None	None	None	None
m54284U_191107_221739/58655385/ccs	PacBio_Cortex_Rep1	mm10_ERCC_SIRV	chr5	34966581	35033447	+	16	3436	13683	252743	ENSMUSG00000029101.16	ENCODEMT000252743	Rgs12	ENCODEMT000252743	Known	ISM	Both	0.20000000298023224	None	None	None	None
m54284U_191213_120042/61408183/ccs	PacBio_Hippocampus_Rep2	mm10_ERCC_SIRV	chr9	40801274	40805196	+	9	2100	27474	71626	ENSMUSG00000015656.17	ENSMUST00000015800.15	Hspa8	Hspa8-201	Known	Known	None	0.25	None	None	None	None
m54284U_191109_043049/7800587/ccs	PacBio_Cortex_Rep2	mm10_ERCC_SIRV	chr13	64161861	64186530	+	8	2565	39101	101641	ENSMUSG00000021476.9	ENSMUST00000021929.9	Habp4	Habp4-201	Known	Known	None	0.30000001192092896	None	None	None	None
m54284U_191109_043049/12323319/ccs	PacBio_Cortex_Rep2	mm10_ERCC_SIRV	chrX	103981244	103962380	-	5	2172	52862	137593	ENSMUSG00000056537.11	ENSMUST00000070705.5	Rlim	Rlim-201	Known	Known	None	0.20000000298023224	None	None	None	None
m54284U_191212_053548/24118393/ccs	PacBio_Hippocampus_Rep1	mm10_ERCC_SIRV	chr7	28825340	28832246	+	10	1143	20638	53771	ENSMUSG00000053898.12	ENSMUST00000066264.12	Ech1	Ech1-201	Known	Known	None	0.15000000596046448	None	None	None	None
m54284U_191107_221739/30477100/ccs	PacBio_Cortex_Rep1	mm10_ERCC_SIRV	chr3	88949983	88923531	-	12	1511	8528	22305	ENSMUSG00000068921.14	ENSMUST00000107491.10	Dap3	Dap3-202	Known	Known	None	0.25	None	None	None	None
m54284U_191213_120042/61409496/ccs	PacBio_Hippocampus_Rep2	mm10_ERCC_SIRV	chr9	40801274	40805199	+	9	2103	27474	71626	ENSMUSG00000015656.17	ENSMUST00000015800.15	Hspa8	Hspa8-201	Known	Known	None	0.25	None	None	None	None
m54284U_191213_120042/95423159/ccs	PacBio_Hippocampus_Rep2	mm10_ERCC_SIRV	chr17	33289545	33303831	+	4	2377	47078	122774	ENSMUSG00000096910.2	ENSMUST00000099414.4	Zfp955b	Zfp955b-201	Known	Known	None	0.75	None	None	None	None
m54284U_191109_043049/46006933/ccs	PacBio_Cortex_Rep2	mm10_ERCC_SIRV	chr19	29925116	29960697	+	8	2514	50644	132768	ENSMUSG00000024810.16	ENSMUST00000120388.8	Il33	Il33-202	Known	Known	None	0.44999998807907104	None	None	None	None
m54284U_191212_053548/721496/ccs	PacBio_Hippocampus_Rep1	mm10_ERCC_SIRV	chr13	64161861	64186536	+	8	2571	39101	101641	ENSMUSG00000021476.9	ENSMUST00000021929.9	Habp4	Habp4-201	Known	Known	None	0.20000000298023224	None	None	None	None
m54284U_191212_053548/112986361/ccs	PacBio_Hippocampus_Rep1	mm10_ERCC_SIRV	chr11	52098859	52122609	+	7	1755	32899	86292	ENSMUSG00000020349.4	ENSMUST00000020608.2	Ppp2ca	Ppp2ca-201	Known	Known	None	0.3499999940395355	None	None	None	None
m54284U_191212_053548/10422611/ccs	PacBio_Hippocampus_Rep1	mm10_ERCC_SIRV	chr5	34973813	35033445	+	16	3536	13683	252749	ENSMUSG00000029101.16	ENCODEMT000252749	Rgs12	ENCODEMT000252749	Known	NIC	None	0.25	None	None	None	None
m54284U_191212_053548/34146984/ccs	PacBio_Hippocampus_Rep1	mm10_ERCC_SIRV	chr7	28825340	28832248	+	10	1145	20638	53771	ENSMUSG00000053898.12	ENSMUST00000066264.12	Ech1	Ech1-201	Known	Known	None	0.10000000149011612	None	None	None	None
m54284U_191212_053548/140640999/ccs	PacBio_Hippocampus_Rep1	mm10_ERCC_SIRV	chr6	72345184	72318773	-	13	2149	17710	46280	ENSMUSG00000056305.4	ENSMUST00000070345.4	Usp39	Usp39-201	Known	Known	None	0.25	None	None	None	None
m54284U_191109_043049/121243374/ccs	PacBio_Cortex_Rep2	mm10_ERCC_SIRV	chr1	75384885	75404557	+	8	3348	1257	252707	ENSMUSG00000026207.16	ENCODEMT000252707	Speg	ENCODEMT000252707	Known	ISM	Suffix	0.15000000596046448	None	None	None	None
m54284U_191213_120042/61474413/ccs	PacBio_Hippocampus_Rep2	mm10_ERCC_SIRV	chr9	40801274	40805199	+	9	2103	27474	71626	ENSMUSG00000015656.17	ENSMUST00000015800.15	Hspa8	Hspa8-201	Known	Known	None	0.25	None	None	None	None
m54284U_191107_221739/143525627/ccs	PacBio_Cortex_Rep1	mm10_ERCC_SIRV	chr15	76899909	76901300	+	2	1033	43639	112248	ENSMUSG00000055041.8	ENSMUST00000068407.5	Commd5	Commd5-201	Known	Known	None	0.44999998807907104	None	None	None	None
m54284U_191212_053548/71436287/ccs	PacBio_Hippocampus_Rep1	mm10_ERCC_SIRV	chr7	28825276	28841704	+	19	3058	20638	252553	ENSMUSG00000053898.12	ENCODEMT000252553	Ech1	ENCODEMT000252553	Known	NNC	None	0.0	None	None	None	None
m54284U_191212_053548/4130357/ccs	PacBio_Hippocampus_Rep1	mm10_ERCC_SIRV	chr13	64161861	64186535	+	8	2570	39101	101641	ENSMUSG00000021476.9	ENSMUST00000021929.9	Habp4	Habp4-201	Known	Known	None	0.20000000298023224	None	None	None	None
m54284U_191213_120042/61538407/ccs	PacBio_Hippocampus_Rep2	mm10_ERCC_SIRV	chr9	40801274	40805196	+	9	2100	27474	71626	ENSMUSG00000015656.17	ENSMUST00000015800.15	Hspa8	Hspa8-201	Known	Known	None	0.25	None	None	None	None
m54284U_191107_221739/116655599/ccs	PacBio_Cortex_Rep1	mm10_ERCC_SIRV	chr3	88927814	88923531	-	3	2255	8528	252750	ENSMUSG00000068921.14	ENCODEMT000252750	Dap3	ENCODEMT000252750	Known	ISM	Suffix	0.25	None	None	None	None
m54284U_191109_043049/47317093/ccs	PacBio_Cortex_Rep2	mm10_ERCC_SIRV	chr19	29925116	29960703	+	8	2520	50644	132768	ENSMUSG00000024810.16	ENSMUST00000120388.8	Il33	Il33-202	Known	Known	None	0.30000001192092896	None	None	None	None
m54284U_191212_053548/82119110/ccs	PacBio_Hippocampus_Rep1	mm10_ERCC_SIRV	chr5	34973817	35033445	+	16	3536	13683	252749	ENSMUSG00000029101.16	ENCODEMT000252749	Rgs12	ENCODEMT000252749	Known	NIC	None	0.25	None	None	None	None
m54284U_191109_043049/54853815/ccs	PacBio_Cortex_Rep2	mm10_ERCC_SIRV	chrX	103981267	103962380	-	5	2205	52862	137592	ENSMUSG00000056537.11	ENSMUST00000121153.7	Rlim	Rlim-202	Known	Known	None	0.20000000298023224	None	None	None	None
m54284U_191212_053548/9373410/ccs	PacBio_Hippocampus_Rep1	mm10_ERCC_SIRV	chr13	64161861	64186536	+	8	2571	39101	101641	ENSMUSG00000021476.9	ENSMUST00000021929.9	Habp4	Habp4-201	Known	Known	None	0.20000000298023224	None	None	None	None
m54284U_191212_053548/97191512/ccs	PacBio_Hippocampus_Rep1	mm10_ERCC_SIRV	chr7	28825340	28832248	+	10	1145	20638	53771	ENSMUSG00000053898.12	ENSMUST00000066264.12	Ech1	Ech1-201	Known	Known	None	0.10000000149011612	None	None	None	None
m54284U_191212_053548/141691010/ccs	PacBio_Hippocampus_Rep1	mm10_ERCC_SIRV	chr6	72345162	72318773	-	13	2127	17710	46280	ENSMUSG00000056305.4	ENSMUST00000070345.4	Usp39	Usp39-201	Known	Known	None	0.25	None	None	None	None
m54284U_191212_053548/27003496/ccs	PacBio_Hippocampus_Rep1	mm10_ERCC_SIRV	chr5	34974799	35033450	+	14	3105	13683	252751	ENSMUSG00000029101.16	ENCODEMT000252751	Rgs12	ENCODEMT000252751	Known	NNC	None	0.20000000298023224	None	None	None	None
m54284U_191213_120042/61538919/ccs	PacBio_Hippocampus_Rep2	mm10_ERCC_SIRV	chr9	40801274	40805199	+	9	2103	27474	71626	ENSMUSG00000015656.17	ENSMUST00000015800.15	Hspa8	Hspa8-201	Known	Known	None	0.25	None	None	None	None
m54284U_191109_043049/77071858/ccs	PacBio_Cortex_Rep2	mm10_ERCC_SIRV	chrX	103981278	103962380	-	7	2371	52862	252752	ENSMUSG00000056537.11	ENCODEMT000252752	Rlim	ENCODEMT000252752	Known	NNC	None	0.20000000298023224	None	None	None	None
m54284U_191109_043049/161482388/ccs	PacBio_Cortex_Rep2	mm10_ERCC_SIRV	chr1	75384885	75404563	+	8	3354	1257	252707	ENSMUSG00000026207.16	ENCODEMT000252707	Speg	ENCODEMT000252707	Known	ISM	Suffix	0.10000000149011612	None	None	None	None
m54284U_191212_053548/114689002/ccs	PacBio_Hippocampus_Rep1	mm10_ERCC_SIRV	chr11	52098859	52122745	+	7	1891	32899	86292	ENSMUSG00000020349.4	ENSMUST00000020608.2	Ppp2ca	Ppp2ca-201	Known	Known	None	0.10000000149011612	None	None	None	None
m54284U_191213_120042/117245368/ccs	PacBio_Hippocampus_Rep2	mm10_ERCC_SIRV	chr17	33289545	33304152	+	4	2698	47078	122774	ENSMUSG00000096910.2	ENSMUST00000099414.4	Zfp955b	Zfp955b-201	Known	Known	None	0.75	None	None	None	None
m54284U_191107_221739/144114737/ccs	PacBio_Cortex_Rep1	mm10_ERCC_SIRV	chr15	76899910	76901630	+	2	1362	43639	112248	ENSMUSG00000055041.8	ENSMUST00000068407.5	Commd5	Commd5-201	Known	Known	None	0.4000000059604645	None	None	None	None
m54284U_191212_053548/136907072/ccs	PacBio_Hippocampus_Rep1	mm10_ERCC_SIRV	chr7	28825340	28832248	+	10	1145	20638	53771	ENSMUSG00000053898.12	ENSMUST00000066264.12	Ech1	Ech1-201	Known	Known	None	0.10000000149011612	None	None	None	None
m54284U_191212_053548/11010314/ccs	PacBio_Hippocampus_Rep1	mm10_ERCC_SIRV	chr13	64161861	64186536	+	8	2571	39101	101641	ENSMUSG00000021476.9	ENSMUST00000021929.9	Habp4	Habp4-201	Known	Known	None	0.20000000298023224	None	None	None	None
m54284U_191109_043049/47645959/ccs	PacBio_Cortex_Rep2	mm10_ERCC_SIRV	chr19	29925116	29960700	+	8	2517	50644	132768	ENSMUSG00000024810.16	ENSMUST00000120388.8	Il33	Il33-202	Known	Known	None	0.3499999940395355	None	None	None	None
m54284U_191212_053548/50070612/ccs	PacBio_Hippocampus_Rep1	mm10_ERCC_SIRV	chr3	88949937	88923531	-	13	1555	8528	22303	ENSMUSG00000068921.14	ENSMUST00000090938.10	Dap3	Dap3-201	Known	Known	None	0.25	None	None	None	None
m54284U_191213_120042/61539031/ccs	PacBio_Hippocampus_Rep2	mm10_ERCC_SIRV	chr9	40801274	40805196	+	9	2100	27474	71626	ENSMUSG00000015656.17	ENSMUST00000015800.15	Hspa8	Hspa8-201	Known	Known	None	0.25	None	None	None	None
m54284U_191212_053548/142543265/ccs	PacBio_Hippocampus_Rep1	mm10_ERCC_SIRV	chr7	28825276	28841703	+	19	3057	20638	252553	ENSMUSG00000053898.12	ENCODEMT000252553	Ech1	ENCODEMT000252553	Known	NNC	None	0.0	None	None	None	None
m54284U_191212_053548/142346208/ccs	PacBio_Hippocampus_Rep1	mm10_ERCC_SIRV	chr6	72345187	72318773	-	13	2152	17710	46280	ENSMUSG00000056305.4	ENSMUST00000070345.4	Usp39	Usp39-201	Known	Known	None	0.25	None	None	None	None
m54284U_191212_053548/15991270/ccs	PacBio_Hippocampus_Rep1	mm10_ERCC_SIRV	chr13	64161861	64186536	+	8	2571	39101	101641	ENSMUSG00000021476.9	ENSMUST00000021929.9	Habp4	Habp4-201	Known	Known	None	0.20000000298023224	None	None	None	None
m54284U_191213_120042/61539656/ccs	PacBio_Hippocampus_Rep2	mm10_ERCC_SIRV	chr9	40801274	40805200	+	9	2104	27474	71626	ENSMUSG00000015656.17	ENSMUST00000015800.15	Hspa8	Hspa8-201	Known	Known	None	0.20000000298023224	None	None	None	None
m54284U_191213_120042/16909569/ccs	PacBio_Hippocampus_Rep2	mm10_ERCC_SIRV	chr3	88949930	88923531	-	13	1548	8528	22303	ENSMUSG00000068921.14	ENSMUST00000090938.10	Dap3	Dap3-201	Known	Known	None	0.25	None	None	None	None
m54284U_191212_053548/123996062/ccs	PacBio_Hippocampus_Rep1	mm10_ERCC_SIRV	chr5	34975229	35033444	+	15	3246	13683	252753	ENSMUSG00000029101.16	ENCODEMT000252753	Rgs12	ENCODEMT000252753	Known	ISM	Suffix	0.25	None	None	None	None
m54284U_191212_053548/161678845/ccs	PacBio_Hippocampus_Rep1	mm10_ERCC_SIRV	chr7	28825340	28832244	+	10	1141	20638	53771	ENSMUSG00000053898.12	ENSMUST00000066264.12	Ech1	Ech1-201	Known	Known	None	0.15000000596046448	None	None	None	None
m54284U_191213_120042/61541073/ccs	PacBio_Hippocampus_Rep2	mm10_ERCC_SIRV	chr9	40801274	40805194	+	9	2098	27474	71626	ENSMUSG00000015656.17	ENSMUST00000015800.15	Hspa8	Hspa8-201	Known	Known	None	0.25	None	None	None	None
m54284U_191109_043049/31326786/ccs	PacBio_Cortex_Rep2	mm10_ERCC_SIRV	chr15	76899911	76901894	+	2	1625	43639	112248	ENSMUSG00000055041.8	ENSMUST00000068407.5	Commd5	Commd5-201	Known	Known	None	0.4000000059604645	None	None	None	None
m54284U_191109_043049/166789924/ccs	PacBio_Cortex_Rep2	mm10_ERCC_SIRV	chr1	75384885	75404563	+	8	3354	1257	252707	ENSMUSG00000026207.16	ENCODEMT000252707	Speg	ENCODEMT000252707	Known	ISM	Suffix	0.10000000149011612	None	None	None	None
m54284U_191212_053548/16779339/ccs	PacBio_Hippocampus_Rep1	mm10_ERCC_SIRV	chr13	64161861	64186535	+	8	2570	39101	101641	ENSMUSG00000021476.9	ENSMUST00000021929.9	Habp4	Habp4-201	Known	Known	None	0.20000000298023224	None	None	None	None
m54284U_191213_120042/88408782/ccs	PacBio_Hippocampus_Rep2	mm10_ERCC_SIRV	chr3	88949961	88923531	-	13	1579	8528	22303	ENSMUSG00000068921.14	ENSMUST00000090938.10	Dap3	Dap3-201	Known	Known	None	0.25	None	None	None	None
m54284U_191109_043049/47711207/ccs	PacBio_Cortex_Rep2	mm10_ERCC_SIRV	chr19	29925116	29960704	+	8	2515	50644	132768	ENSMUSG00000024810.16	ENSMUST00000120388.8	Il33	Il33-202	Known	Known	None	0.25	None	None	None	None
m54284U_191109_043049/103417683/ccs	PacBio_Cortex_Rep2	mm10_ERCC_SIRV	chrX	103981264	103962380	-	5	2192	52862	137593	ENSMUSG00000056537.11	ENSMUST00000070705.5	Rlim	Rlim-201	Known	Known	None	0.20000000298023224	None	None	None	None
m54284U_191213_120042/135530101/ccs	PacBio_Hippocampus_Rep2	mm10_ERCC_SIRV	chr17	33289545	33304152	+	4	2698	47078	122774	ENSMUSG00000096910.2	ENSMUST00000099414.4	Zfp955b	Zfp955b-201	Known	Known	None	0.75	None	None	None	None
m54284U_191212_053548/146147342/ccs	PacBio_Hippocampus_Rep1	mm10_ERCC_SIRV	chr6	72345166	72318679	-	12	2050	17710	252158	ENSMUSG00000056305.4	ENCODEMT000252158	Usp39	ENCODEMT000252158	Known	NIC	None	0.25	None	None	None	None
m54284U_191212_053548/163906227/ccs	PacBio_Hippocampus_Rep1	mm10_ERCC_SIRV	chr7	28825340	28832248	+	6	2517	20638	252754	ENSMUSG00000053898.12	ENCODEMT000252754	Ech1	ENCODEMT000252754	Known	NIC	None	0.10000000149011612	None	None	None	None
m54284U_191107_221739/7408297/ccs	PacBio_Cortex_Rep1	mm10_ERCC_SIRV	chr3	88949985	88923533	-	13	1601	8528	22303	ENSMUSG00000068921.14	ENSMUST00000090938.10	Dap3	Dap3-201	Known	Known	None	0.30000001192092896	None	None	None	None
m54284U_191213_120042/61604093/ccs	PacBio_Hippocampus_Rep2	mm10_ERCC_SIRV	chr9	40801274	40805199	+	9	2103	27474	71626	ENSMUSG00000015656.17	ENSMUST00000015800.15	Hspa8	Hspa8-201	Known	Known	None	0.25	None	None	None	None
m54284U_191212_053548/119210229/ccs	PacBio_Hippocampus_Rep1	mm10_ERCC_SIRV	chr11	52098859	52123405	+	7	2551	32899	86292	ENSMUSG00000020349.4	ENSMUST00000020608.2	Ppp2ca	Ppp2ca-201	Known	Known	None	0.4000000059604645	None	None	None	None
m54284U_191212_053548/16976097/ccs	PacBio_Hippocampus_Rep1	mm10_ERCC_SIRV	chr13	64161861	64186534	+	8	2569	39101	101641	ENSMUSG00000021476.9	ENSMUST00000021929.9	Habp4	Habp4-201	Known	Known	None	0.20000000298023224	None	None	None	None
m54284U_191212_053548/146146210/ccs	PacBio_Hippocampus_Rep1	mm10_ERCC_SIRV	chr5	34974997	35033447	+	15	3246	13683	252753	ENSMUSG00000029101.16	ENCODEMT000252753	Rgs12	ENCODEMT000252753	Known	ISM	Suffix	0.20000000298023224	None	None	None	None
m54284U_191213_120042/121439951/ccs	PacBio_Hippocampus_Rep2	mm10_ERCC_SIRV	chr15	76899911	76901596	+	2	1327	43639	112248	ENSMUSG00000055041.8	ENSMUST00000068407.5	Commd5	Commd5-201	Known	Known	None	0.5	None	None	None	None
m54284U_191107_221739/76023438/ccs	PacBio_Cortex_Rep1	mm10_ERCC_SIRV	chr3	88949971	88923533	-	13	1587	8528	22303	ENSMUSG00000068921.14	ENSMUST00000090938.10	Dap3	Dap3-201	Known	Known	None	0.30000001192092896	None	None	None	None
m54284U_191109_043049/47777861/ccs	PacBio_Cortex_Rep2	mm10_ERCC_SIRV	chr19	29925116	29960697	+	8	2514	50644	132768	ENSMUSG00000024810.16	ENSMUST00000120388.8	Il33	Il33-202	Known	Known	None	0.44999998807907104	None	None	None	None
m54284U_191213_120042/61605301/ccs	PacBio_Hippocampus_Rep2	mm10_ERCC_SIRV	chr9	40801274	40805199	+	9	2103	27474	71626	ENSMUSG00000015656.17	ENSMUST00000015800.15	Hspa8	Hspa8-201	Known	Known	None	0.25	None	None	None	None
m54284U_191212_053548/17238288/ccs	PacBio_Hippocampus_Rep1	mm10_ERCC_SIRV	chr13	64161861	64186535	+	8	2570	39101	101641	ENSMUSG00000021476.9	ENSMUST00000021929.9	Habp4	Habp4-201	Known	Known	None	0.20000000298023224	None	None	None	None
m54284U_191213_120042/2818157/ccs	PacBio_Hippocampus_Rep2	mm10_ERCC_SIRV	chr7	28825340	28832246	+	10	1143	20638	53771	ENSMUSG00000053898.12	ENSMUST00000066264.12	Ech1	Ech1-201	Known	Known	None	0.15000000596046448	None	None	None	None
m54284U_191107_221739/120457367/ccs	PacBio_Cortex_Rep1	mm10_ERCC_SIRV	chr3	88950480	88923533	-	13	1848	8528	252755	ENSMUSG00000068921.14	ENCODEMT000252755	Dap3	ENCODEMT000252755	Known	NIC	None	0.30000001192092896	None	None	None	None
m54284U_191212_053548/73271852/ccs	PacBio_Hippocampus_Rep1	mm10_ERCC_SIRV	chr1	75384814	75404563	+	7	2047	1257	252711	ENSMUSG00000026207.16	ENCODEMT000252711	Speg	ENCODEMT000252711	Known	NIC	None	0.10000000149011612	None	None	None	None
m54284U_191109_043049/46794502/ccs	PacBio_Cortex_Rep2	mm10_ERCC_SIRV	chr5	34977268	34980896	+	1	3629	13683	252756	ENSMUSG00000029101.16	ENCODEMT000252756	Rgs12	ENCODEMT000252756	Known	Genomic	None	0.75	None	None	None	None
m54284U_191213_120042/61605911/ccs	PacBio_Hippocampus_Rep2	mm10_ERCC_SIRV	chr9	40801274	40805199	+	9	2103	27474	71626	ENSMUSG00000015656.17	ENSMUST00000015800.15	Hspa8	Hspa8-201	Known	Known	None	0.25	None	None	None	None
m54284U_191109_043049/105055631/ccs	PacBio_Cortex_Rep2	mm10_ERCC_SIRV	chrX	103981264	103962380	-	5	2202	52862	137592	ENSMUSG00000056537.11	ENSMUST00000121153.7	Rlim	Rlim-202	Known	Known	None	0.20000000298023224	None	None	None	None
m54284U_191212_053548/152962050/ccs	PacBio_Hippocampus_Rep1	mm10_ERCC_SIRV	chr6	72345184	72318773	-	13	2149	17710	46280	ENSMUSG00000056305.4	ENSMUST00000070345.4	Usp39	Usp39-201	Known	Known	None	0.25	None	None	None	None
m54284U_191212_053548/33294272/ccs	PacBio_Hippocampus_Rep1	mm10_ERCC_SIRV	chr13	64161861	64186536	+	8	2571	39101	101641	ENSMUSG00000021476.9	ENSMUST00000021929.9	Habp4	Habp4-201	Known	Known	None	0.20000000298023224	None	None	None	None
m54284U_191213_120042/5375419/ccs	PacBio_Hippocampus_Rep2	mm10_ERCC_SIRV	chr7	28825340	28832245	+	10	1142	20638	53771	ENSMUSG00000053898.12	ENSMUST00000066264.12	Ech1	Ech1-201	Known	Known	None	0.10000000149011612	None	None	None	None
m54284U_191107_221739/54395763/ccs	PacBio_Cortex_Rep1	mm10_ERCC_SIRV	chr15	76899912	76901636	+	2	1366	43639	112248	ENSMUSG00000055041.8	ENSMUST00000068407.5	Commd5	Commd5-201	Known	Known	None	0.30000001192092896	None	None	None	None
m54284U_191109_043049/4260643/ccs	PacBio_Cortex_Rep2	mm10_ERCC_SIRV	chr3	88949971	88923533	-	13	1587	8528	22303	ENSMUSG00000068921.14	ENSMUST00000090938.10	Dap3	Dap3-201	Known	Known	None	0.30000001192092896	None	None	None	None
m54284U_191213_120042/61669888/ccs	PacBio_Hippocampus_Rep2	mm10_ERCC_SIRV	chr9	40801274	40805199	+	9	2103	27474	71626	ENSMUSG00000015656.17	ENSMUST00000015800.15	Hspa8	Hspa8-201	Known	Known	None	0.25	None	None	None	None
m54284U_191212_053548/77400618/ccs	PacBio_Hippocampus_Rep1	mm10_ERCC_SIRV	chr5	34988384	35033442	+	15	3255	13683	252757	ENSMUSG00000029101.16	ENCODEMT000252757	Rgs12	ENCODEMT000252757	Known	NNC	None	0.30000001192092896	None	None	None	None
m54284U_191109_043049/48301009/ccs	PacBio_Cortex_Rep2	mm10_ERCC_SIRV	chr19	29925116	29960697	+	8	2514	50644	132768	ENSMUSG00000024810.16	ENSMUST00000120388.8	Il33	Il33-202	Known	Known	None	0.44999998807907104	None	None	None	None
m54284U_191213_120042/140053174/ccs	PacBio_Hippocampus_Rep2	mm10_ERCC_SIRV	chr17	33289545	33304152	+	4	2698	47078	122774	ENSMUSG00000096910.2	ENSMUST00000099414.4	Zfp955b	Zfp955b-201	Known	Known	None	0.75	None	None	None	None
m54284U_191212_053548/120914643/ccs	PacBio_Hippocampus_Rep1	mm10_ERCC_SIRV	chr11	52098859	52122610	+	7	1756	32899	86292	ENSMUSG00000020349.4	ENSMUST00000020608.2	Ppp2ca	Ppp2ca-201	Known	Known	None	0.30000001192092896	None	None	None	None
m54284U_191212_053548/34212212/ccs	PacBio_Hippocampus_Rep1	mm10_ERCC_SIRV	chr13	64161861	64186529	+	8	2564	39101	101641	ENSMUSG00000021476.9	ENSMUST00000021929.9	Habp4	Habp4-201	Known	Known	None	0.30000001192092896	None	None	None	None
m54284U_191213_120042/18350367/ccs	PacBio_Hippocampus_Rep2	mm10_ERCC_SIRV	chr7	28825340	28832246	+	10	1143	20638	53771	ENSMUSG00000053898.12	ENSMUST00000066264.12	Ech1	Ech1-201	Known	Known	None	0.15000000596046448	None	None	None	None
m54284U_191212_053548/34537696/ccs	PacBio_Hippocampus_Rep1	mm10_ERCC_SIRV	chr13	64161861	64186535	+	8	2565	39101	252758	ENSMUSG00000021476.9	ENCODEMT000252758	Habp4	ENCODEMT000252758	Known	NNC	None	0.20000000298023224	None	None	None	None
m54284U_191213_120042/69667244/ccs	PacBio_Hippocampus_Rep2	mm10_ERCC_SIRV	chr3	88950442	88923533	-	13	2058	8528	22303	ENSMUSG00000068921.14	ENSMUST00000090938.10	Dap3	Dap3-201	Known	Known	None	0.30000001192092896	None	None	None	None
m54284U_191213_120042/61671023/ccs	PacBio_Hippocampus_Rep2	mm10_ERCC_SIRV	chr9	40801274	40805196	+	9	2100	27474	71626	ENSMUSG00000015656.17	ENSMUST00000015800.15	Hspa8	Hspa8-201	Known	Known	None	0.25	None	None	None	None
m54284U_191212_053548/155386050/ccs	PacBio_Hippocampus_Rep1	mm10_ERCC_SIRV	chr6	72345152	72318773	-	13	2117	17710	46280	ENSMUSG00000056305.4	ENSMUST00000070345.4	Usp39	Usp39-201	Known	Known	None	0.25	None	None	None	None
m54284U_191212_053548/146605281/ccs	PacBio_Hippocampus_Rep1	mm10_ERCC_SIRV	chr1	75384885	75404563	+	8	3354	1257	252707	ENSMUSG00000026207.16	ENCODEMT000252707	Speg	ENCODEMT000252707	Known	ISM	Suffix	0.10000000149011612	None	None	None	None
m54284U_191109_043049/133040560/ccs	PacBio_Cortex_Rep2	mm10_ERCC_SIRV	chrX	103981268	103962380	-	5	2206	52862	137592	ENSMUSG00000056537.11	ENSMUST00000121153.7	Rlim	Rlim-202	Known	Known	None	0.20000000298023224	None	None	None	None
m54284U_191213_120042/27461370/ccs	PacBio_Hippocampus_Rep2	mm10_ERCC_SIRV	chr7	28825340	28832246	+	10	1143	20638	53771	ENSMUSG00000053898.12	ENSMUST00000066264.12	Ech1	Ech1-201	Known	Known	None	0.15000000596046448	None	None	None	None
m54284U_191107_221739/59572944/ccs	PacBio_Cortex_Rep1	mm10_ERCC_SIRV	chr15	76899912	76901885	+	2	1615	43639	112248	ENSMUSG00000055041.8	ENSMUST00000068407.5	Commd5	Commd5-201	Known	Known	None	0.3499999940395355	None	None	None	None
m54284U_191212_053548/69075663/ccs	PacBio_Hippocampus_Rep1	mm10_ERCC_SIRV	chr5	34988385	35033445	+	15	3249	13683	252757	ENSMUSG00000029101.16	ENCODEMT000252757	Rgs12	ENCODEMT000252757	Known	NNC	None	0.25	None	None	None	None
m54284U_191213_120042/61671624/ccs	PacBio_Hippocampus_Rep2	mm10_ERCC_SIRV	chr9	40801274	40805196	+	9	2100	27474	71626	ENSMUSG00000015656.17	ENSMUST00000015800.15	Hspa8	Hspa8-201	Known	Known	None	0.25	None	None	None	None
m54284U_191109_043049/56166299/ccs	PacBio_Cortex_Rep2	mm10_ERCC_SIRV	chr3	88950000	88923535	-	13	1614	8528	22303	ENSMUSG00000068921.14	ENSMUST00000090938.10	Dap3	Dap3-201	Known	Known	None	0.3499999940395355	None	None	None	None
m54284U_191212_053548/40043432/ccs	PacBio_Hippocampus_Rep1	mm10_ERCC_SIRV	chr13	64161861	64186529	+	8	2564	39101	101641	ENSMUSG00000021476.9	ENSMUST00000021929.9	Habp4	Habp4-201	Known	Known	None	0.30000001192092896	None	None	None	None
m54284U_191109_043049/48562185/ccs	PacBio_Cortex_Rep2	mm10_ERCC_SIRV	chr19	29925116	29960696	+	8	2513	50644	132768	ENSMUSG00000024810.16	ENSMUST00000120388.8	Il33	Il33-202	Known	Known	None	0.4000000059604645	None	None	None	None
m54284U_191213_120042/27854479/ccs	PacBio_Hippocampus_Rep2	mm10_ERCC_SIRV	chr7	28825340	28832246	+	10	1143	20638	53771	ENSMUSG00000053898.12	ENSMUST00000066264.12	Ech1	Ech1-201	Known	Known	None	0.15000000596046448	None	None	None	None
m54284U_191213_120042/61671826/ccs	PacBio_Hippocampus_Rep2	mm10_ERCC_SIRV	chr9	40801274	40805199	+	9	2103	27474	71626	ENSMUSG00000015656.17	ENSMUST00000015800.15	Hspa8	Hspa8-201	Known	Known	None	0.25	None	None	None	None
m54284U_191212_053548/180552383/ccs	PacBio_Hippocampus_Rep1	mm10_ERCC_SIRV	chr3	88949961	88923586	-	13	1524	8528	22303	ENSMUSG00000068921.14	ENSMUST00000090938.10	Dap3	Dap3-201	Known	Known	None	0.05000000074505806	None	None	None	None
m54284U_191212_053548/42730673/ccs	PacBio_Hippocampus_Rep1	mm10_ERCC_SIRV	chr13	64161861	64186538	+	8	2573	39101	101641	ENSMUSG00000021476.9	ENSMUST00000021929.9	Habp4	Habp4-201	Known	Known	None	0.15000000596046448	None	None	None	None
m54284U_191107_221739/170590727/ccs	PacBio_Cortex_Rep1	mm10_ERCC_SIRV	chr5	34989299	35030579	+	14	2095	13683	252759	ENSMUSG00000029101.16	ENCODEMT000252759	Rgs12	ENCODEMT000252759	Known	ISM	Prefix	0.699999988079071	None	None	None	None
m54284U_191212_053548/159776898/ccs	PacBio_Hippocampus_Rep1	mm10_ERCC_SIRV	chr6	72345187	72318773	-	13	2152	17710	46280	ENSMUSG00000056305.4	ENSMUST00000070345.4	Usp39	Usp39-201	Known	Known	None	0.25	None	None	None	None
m54284U_191213_120042/143657175/ccs	PacBio_Hippocampus_Rep2	mm10_ERCC_SIRV	chr17	33289545	33304152	+	4	2698	47078	122774	ENSMUSG00000096910.2	ENSMUST00000099414.4	Zfp955b	Zfp955b-201	Known	Known	None	0.75	None	None	None	None
m54284U_191109_043049/176621875/ccs	PacBio_Cortex_Rep2	mm10_ERCC_SIRV	chrX	103981268	103962380	-	5	2200	52862	137592	ENSMUSG00000056537.11	ENSMUST00000121153.7	Rlim	Rlim-202	Known	Known	None	0.20000000298023224	None	None	None	None
m54284U_191212_053548/125109171/ccs	PacBio_Hippocampus_Rep1	mm10_ERCC_SIRV	chr11	52098859	52122737	+	7	1883	32899	86292	ENSMUSG00000020349.4	ENSMUST00000020608.2	Ppp2ca	Ppp2ca-201	Known	Known	None	0.20000000298023224	None	None	None	None
m54284U_191213_120042/11864383/ccs	PacBio_Hippocampus_Rep2	mm10_ERCC_SIRV	chr1	75384885	75404562	+	8	3353	1257	252707	ENSMUSG00000026207.16	ENCODEMT000252707	Speg	ENCODEMT000252707	Known	ISM	Suffix	0.10000000149011612	None	None	None	None
m54284U_191213_120042/29033303/ccs	PacBio_Hippocampus_Rep2	mm10_ERCC_SIRV	chr7	28825340	28832246	+	10	1143	20638	53771	ENSMUSG00000053898.12	ENSMUST00000066264.12	Ech1	Ech1-201	Known	Known	None	0.15000000596046448	None	None	None	None
m54284U_191213_120042/61735625/ccs	PacBio_Hippocampus_Rep2	mm10_ERCC_SIRV	chr9	40801274	40805196	+	9	2100	27474	71626	ENSMUSG00000015656.17	ENSMUST00000015800.15	Hspa8	Hspa8-201	Known	Known	None	0.25	None	None	None	None
m54284U_191213_120042/121439663/ccs	PacBio_Hippocampus_Rep2	mm10_ERCC_SIRV	chr3	88950163	88923588	-	13	1724	8528	22303	ENSMUSG00000068921.14	ENSMUST00000090938.10	Dap3	Dap3-201	Known	Known	None	0.05000000074505806	None	None	None	None
m54284U_191213_120042/17697455/ccs	PacBio_Hippocampus_Rep2	mm10_ERCC_SIRV	chr15	76899912	76901888	+	2	1618	43639	112248	ENSMUSG00000055041.8	ENSMUST00000068407.5	Commd5	Commd5-201	Known	Known	None	0.3499999940395355	None	None	None	None
m54284U_191212_053548/45023411/ccs	PacBio_Hippocampus_Rep1	mm10_ERCC_SIRV	chr13	64161861	64186536	+	8	2565	39101	101641	ENSMUSG00000021476.9	ENSMUST00000021929.9	Habp4	Habp4-201	Known	Known	None	0.20000000298023224	None	None	None	None
m54284U_191109_043049/50528584/ccs	PacBio_Cortex_Rep2	mm10_ERCC_SIRV	chr19	29925116	29960697	+	8	2514	50644	132768	ENSMUSG00000024810.16	ENSMUST00000120388.8	Il33	Il33-202	Known	Known	None	0.44999998807907104	None	None	None	None
m54284U_191212_053548/33227708/ccs	PacBio_Hippocampus_Rep1	mm10_ERCC_SIRV	chrX	103981326	103962380	-	6	2356	52862	252760	ENSMUSG00000056537.11	ENCODEMT000252760	Rlim	ENCODEMT000252760	Known	NIC	None	0.20000000298023224	None	None	None	None
m54284U_191213_120042/44894516/ccs	PacBio_Hippocampus_Rep2	mm10_ERCC_SIRV	chr7	28825340	28832244	+	10	1141	20638	53771	ENSMUSG00000053898.12	ENSMUST00000066264.12	Ech1	Ech1-201	Known	Known	None	0.15000000596046448	None	None	None	None
m54284U_191107_221739/6816189/ccs	PacBio_Cortex_Rep1	mm10_ERCC_SIRV	chr3	88949972	88923590	-	13	1531	8528	22303	ENSMUSG00000068921.14	ENSMUST00000090938.10	Dap3	Dap3-201	Known	Known	None	0.10000000149011612	None	None	None	None
m54284U_191212_053548/45483860/ccs	PacBio_Hippocampus_Rep1	mm10_ERCC_SIRV	chr13	64161861	64186523	+	8	2558	39101	101641	ENSMUSG00000021476.9	ENSMUST00000021929.9	Habp4	Habp4-201	Known	Known	None	0.3499999940395355	None	None	None	None
m54284U_191212_053548/53807135/ccs	PacBio_Hippocampus_Rep1	mm10_ERCC_SIRV	chr13	64161861	64186537	+	8	2542	39101	252761	ENSMUSG00000021476.9	ENCODEMT000252761	Habp4	ENCODEMT000252761	Known	NNC	None	0.15000000596046448	None	None	None	None
m54284U_191213_120042/51381369/ccs	PacBio_Hippocampus_Rep2	mm10_ERCC_SIRV	chr7	28825340	28832246	+	10	1143	20638	53771	ENSMUSG00000053898.12	ENSMUST00000066264.12	Ech1	Ech1-201	Known	Known	None	0.15000000596046448	None	None	None	None
m54284U_191109_043049/164038147/ccs	PacBio_Cortex_Rep2	mm10_ERCC_SIRV	chr5	34989299	35033447	+	15	3714	13683	35863	ENSMUSG00000029101.16	ENSMUST00000114284.7	Rgs12	Rgs12-206	Known	Known	None	0.20000000298023224	None	None	None	None
m54284U_191212_053548/160825681/ccs	PacBio_Hippocampus_Rep1	mm10_ERCC_SIRV	chr6	72345172	72318773	-	13	2137	17710	46280	ENSMUSG00000056305.4	ENSMUST00000070345.4	Usp39	Usp39-201	Known	Known	None	0.25	None	None	None	None
m54284U_191212_053548/104727965/ccs	PacBio_Hippocampus_Rep1	mm10_ERCC_SIRV	chr3	88949929	88923590	-	13	1488	8528	22303	ENSMUSG00000068921.14	ENSMUST00000090938.10	Dap3	Dap3-201	Known	Known	None	0.10000000149011612	None	None	None	None
m54284U_191213_120042/61736141/ccs	PacBio_Hippocampus_Rep2	mm10_ERCC_SIRV	chr9	40801274	40805198	+	9	2102	27474	71626	ENSMUSG00000015656.17	ENSMUST00000015800.15	Hspa8	Hspa8-201	Known	Known	None	0.25	None	None	None	None
m54284U_191213_120042/34671030/ccs	PacBio_Hippocampus_Rep2	mm10_ERCC_SIRV	chr15	76899912	76901886	+	2	1616	43639	112248	ENSMUSG00000055041.8	ENSMUST00000068407.5	Commd5	Commd5-201	Known	Known	None	0.3499999940395355	None	None	None	None
m54284U_191107_221739/29164930/ccs	PacBio_Cortex_Rep1	mm10_ERCC_SIRV	chr17	33289546	33303822	+	4	2367	47078	122774	ENSMUSG00000096910.2	ENSMUST00000099414.4	Zfp955b	Zfp955b-201	Known	Known	None	0.75	None	None	None	None
m54284U_191213_120042/65602955/ccs	PacBio_Hippocampus_Rep2	mm10_ERCC_SIRV	chr7	28825340	28832241	+	10	1138	20638	53771	ENSMUSG00000053898.12	ENSMUST00000066264.12	Ech1	Ech1-201	Known	Known	None	0.25	None	None	None	None
m54284U_191109_043049/50659678/ccs	PacBio_Cortex_Rep2	mm10_ERCC_SIRV	chr19	29925116	29960713	+	8	2530	50644	132768	ENSMUSG00000024810.16	ENSMUST00000120388.8	Il33	Il33-202	Known	Known	None	0.30000001192092896	None	None	None	None
m54284U_191213_120042/77005778/ccs	PacBio_Hippocampus_Rep2	mm10_ERCC_SIRV	chr15	76899912	76901327	+	1	1416	43639	112250	ENSMUSG00000055041.8	ENSMUST00000230815.1	Commd5	Commd5-203	Known	Known	None	0.20000000298023224	None	None	None	None
m54284U_191109_043049/12126756/ccs	PacBio_Cortex_Rep2	mm10_ERCC_SIRV	chr5	34989392	35030544	+	14	2010	13683	252759	ENSMUSG00000029101.16	ENCODEMT000252759	Rgs12	ENCODEMT000252759	Known	ISM	Prefix	0.6000000238418579	None	None	None	None
m54284U_191212_053548/125896225/ccs	PacBio_Hippocampus_Rep1	mm10_ERCC_SIRV	chr11	52098859	52122737	+	7	1883	32899	86292	ENSMUSG00000020349.4	ENSMUST00000020608.2	Ppp2ca	Ppp2ca-201	Known	Known	None	0.20000000298023224	None	None	None	None
m54284U_191213_120042/67305739/ccs	PacBio_Hippocampus_Rep2	mm10_ERCC_SIRV	chr1	75384885	75404557	+	8	3348	1257	252707	ENSMUSG00000026207.16	ENCODEMT000252707	Speg	ENCODEMT000252707	Known	ISM	Suffix	0.15000000596046448	None	None	None	None
m54284U_191213_120042/61737381/ccs	PacBio_Hippocampus_Rep2	mm10_ERCC_SIRV	chr9	40801274	40805187	+	9	2091	27474	71626	ENSMUSG00000015656.17	ENSMUST00000015800.15	Hspa8	Hspa8-201	Known	Known	None	0.3499999940395355	None	None	None	None
m54284U_191212_053548/39781263/ccs	PacBio_Hippocampus_Rep1	mm10_ERCC_SIRV	chrX	103981246	103962380	-	5	2174	52862	137593	ENSMUSG00000056537.11	ENSMUST00000070705.5	Rlim	Rlim-201	Known	Known	None	0.20000000298023224	None	None	None	None
m54284U_191213_120042/83100422/ccs	PacBio_Hippocampus_Rep2	mm10_ERCC_SIRV	chr7	28825340	28832248	+	10	1145	20638	53771	ENSMUSG00000053898.12	ENSMUST00000066264.12	Ech1	Ech1-201	Known	Known	None	0.10000000149011612	None	None	None	None
m54284U_191213_120042/47580694/ccs	PacBio_Hippocampus_Rep2	mm10_ERCC_SIRV	chr3	88949966	88923590	-	13	1525	8528	22303	ENSMUSG00000068921.14	ENSMUST00000090938.10	Dap3	Dap3-201	Known	Known	None	0.10000000149011612	None	None	None	None
m54284U_191212_053548/56231780/ccs	PacBio_Hippocampus_Rep1	mm10_ERCC_SIRV	chr13	64161861	64186535	+	8	2570	39101	101641	ENSMUSG00000021476.9	ENSMUST00000021929.9	Habp4	Habp4-201	Known	Known	None	0.20000000298023224	None	None	None	None
m54284U_191107_221739/10027907/ccs	PacBio_Cortex_Rep1	mm10_ERCC_SIRV	chr5	34989309	35033444	+	15	3701	13683	35863	ENSMUSG00000029101.16	ENSMUST00000114284.7	Rgs12	Rgs12-206	Known	Known	None	0.25	None	None	None	None
m54284U_191212_053548/162137331/ccs	PacBio_Hippocampus_Rep1	mm10_ERCC_SIRV	chr6	72345128	72318773	-	13	2106	17710	46280	ENSMUSG00000056305.4	ENSMUST00000070345.4	Usp39	Usp39-201	Known	Known	None	0.25	None	None	None	None
m54284U_191213_120042/95552577/ccs	PacBio_Hippocampus_Rep2	mm10_ERCC_SIRV	chr3	88950303	88923590	-	13	1862	8528	22303	ENSMUSG00000068921.14	ENSMUST00000090938.10	Dap3	Dap3-201	Known	Known	None	0.10000000149011612	None	None	None	None
m54284U_191213_120042/105318941/ccs	PacBio_Hippocampus_Rep2	mm10_ERCC_SIRV	chr7	28825340	28832246	+	10	1143	20638	53771	ENSMUSG00000053898.12	ENSMUST00000066264.12	Ech1	Ech1-201	Known	Known	None	0.15000000596046448	None	None	None	None
m54284U_191213_120042/61737765/ccs	PacBio_Hippocampus_Rep2	mm10_ERCC_SIRV	chr9	40801274	40805195	+	9	2099	27474	71626	ENSMUSG00000015656.17	ENSMUST00000015800.15	Hspa8	Hspa8-201	Known	Known	None	0.25	None	None	None	None
m54284U_191212_053548/57870499/ccs	PacBio_Hippocampus_Rep1	mm10_ERCC_SIRV	chr13	64161861	64186536	+	8	2571	39101	101641	ENSMUSG00000021476.9	ENSMUST00000021929.9	Habp4	Habp4-201	Known	Known	None	0.20000000298023224	None	None	None	None
m54284U_191109_043049/50660094/ccs	PacBio_Cortex_Rep2	mm10_ERCC_SIRV	chr19	29925116	29960695	+	8	2512	50644	132768	ENSMUSG00000024810.16	ENSMUST00000120388.8	Il33	Il33-202	Known	Known	None	0.3499999940395355	None	None	None	None
m54284U_191213_120042/144574135/ccs	PacBio_Hippocampus_Rep2	mm10_ERCC_SIRV	chr15	76899912	76902308	+	2	2038	43639	112248	ENSMUSG00000055041.8	ENSMUST00000068407.5	Commd5	Commd5-201	Known	Known	None	0.6000000238418579	None	None	None	None
m54284U_191107_221739/18090843/ccs	PacBio_Cortex_Rep1	mm10_ERCC_SIRV	chr5	34989395	35030621	+	14	2084	13683	252759	ENSMUSG00000029101.16	ENCODEMT000252759	Rgs12	ENCODEMT000252759	Known	ISM	Prefix	0.699999988079071	None	None	None	None
m54284U_191107_221739/96143235/ccs	PacBio_Cortex_Rep1	mm10_ERCC_SIRV	chr3	88949951	88923591	-	13	1509	8528	22303	ENSMUSG00000068921.14	ENSMUST00000090938.10	Dap3	Dap3-201	Known	Known	None	0.10000000149011612	None	None	None	None
m54284U_191213_120042/108332497/ccs	PacBio_Hippocampus_Rep2	mm10_ERCC_SIRV	chr7	28825340	28832246	+	10	1143	20638	53771	ENSMUSG00000053898.12	ENSMUST00000066264.12	Ech1	Ech1-201	Known	Known	None	0.15000000596046448	None	None	None	None
m54284U_191213_120042/61801413/ccs	PacBio_Hippocampus_Rep2	mm10_ERCC_SIRV	chr9	40801274	40805199	+	9	2103	27474	71626	ENSMUSG00000015656.17	ENSMUST00000015800.15	Hspa8	Hspa8-201	Known	Known	None	0.25	None	None	None	None
m54284U_191212_053548/64816942/ccs	PacBio_Hippocampus_Rep1	mm10_ERCC_SIRV	chr13	64161861	64186537	+	8	2572	39101	101641	ENSMUSG00000021476.9	ENSMUST00000021929.9	Habp4	Habp4-201	Known	Known	None	0.15000000596046448	None	None	None	None
m54284U_191213_120042/104859708/ccs	PacBio_Hippocampus_Rep2	mm10_ERCC_SIRV	chr1	75384885	75404563	+	8	3354	1257	252707	ENSMUSG00000026207.16	ENCODEMT000252707	Speg	ENCODEMT000252707	Known	ISM	Suffix	0.10000000149011612	None	None	None	None
m54284U_191109_043049/1247263/ccs	PacBio_Cortex_Rep2	mm10_ERCC_SIRV	chr5	34989310	35033442	+	15	3698	13683	35863	ENSMUSG00000029101.16	ENSMUST00000114284.7	Rgs12	Rgs12-206	Known	Known	None	0.30000001192092896	None	None	None	None
m54284U_191109_043049/108987057/ccs	PacBio_Cortex_Rep2	mm10_ERCC_SIRV	chr3	88949951	88923591	-	13	1509	8528	22303	ENSMUSG00000068921.14	ENSMUST00000090938.10	Dap3	Dap3-201	Known	Known	None	0.10000000149011612	None	None	None	None
m54284U_191213_120042/112264171/ccs	PacBio_Hippocampus_Rep2	mm10_ERCC_SIRV	chr7	28825340	28832246	+	10	1143	20638	53771	ENSMUSG00000053898.12	ENSMUST00000066264.12	Ech1	Ech1-201	Known	Known	None	0.15000000596046448	None	None	None	None
m54284U_191107_221739/82183952/ccs	PacBio_Cortex_Rep1	mm10_ERCC_SIRV	chr17	33289546	33303152	+	4	1697	47078	122774	ENSMUSG00000096910.2	ENSMUST00000099414.4	Zfp955b	Zfp955b-201	Known	Known	None	0.550000011920929	None	None	None	None
m54284U_191212_053548/64948952/ccs	PacBio_Hippocampus_Rep1	mm10_ERCC_SIRV	chrX	103981266	103962380	-	6	2286	52862	252762	ENSMUSG00000056537.11	ENCODEMT000252762	Rlim	ENCODEMT000252762	Known	NIC	None	0.20000000298023224	None	None	None	None
m54284U_191212_053548/165413264/ccs	PacBio_Hippocampus_Rep1	mm10_ERCC_SIRV	chr6	72345180	72318773	-	13	2145	17710	46280	ENSMUSG00000056305.4	ENSMUST00000070345.4	Usp39	Usp39-201	Known	Known	None	0.25	None	None	None	None
m54284U_191212_053548/129630518/ccs	PacBio_Hippocampus_Rep1	mm10_ERCC_SIRV	chr11	52098859	52122736	+	7	1882	32899	86292	ENSMUSG00000020349.4	ENSMUST00000020608.2	Ppp2ca	Ppp2ca-201	Known	Known	None	0.20000000298023224	None	None	None	None
m54284U_191107_221739/2493257/ccs	PacBio_Cortex_Rep1	mm10_ERCC_SIRV	chr15	76899913	76901889	+	2	1618	43639	112248	ENSMUSG00000055041.8	ENSMUST00000068407.5	Commd5	Commd5-201	Known	Known	None	0.3499999940395355	None	None	None	None
m54284U_191213_120042/61801702/ccs	PacBio_Hippocampus_Rep2	mm10_ERCC_SIRV	chr9	40801274	40805199	+	9	2103	27474	71626	ENSMUSG00000015656.17	ENSMUST00000015800.15	Hspa8	Hspa8-201	Known	Known	None	0.25	None	None	None	None
m54284U_191212_053548/66912353/ccs	PacBio_Hippocampus_Rep1	mm10_ERCC_SIRV	chr13	64161861	64186534	+	8	2569	39101	101641	ENSMUSG00000021476.9	ENSMUST00000021929.9	Habp4	Habp4-201	Known	Known	None	0.20000000298023224	None	None	None	None
m54284U_191109_043049/50922712/ccs	PacBio_Cortex_Rep2	mm10_ERCC_SIRV	chr19	29925116	29960715	+	8	2532	50644	132768	ENSMUSG00000024810.16	ENSMUST00000120388.8	Il33	Il33-202	Known	Known	None	0.30000001192092896	None	None	None	None
m54284U_191212_053548/37094390/ccs	PacBio_Hippocampus_Rep1	mm10_ERCC_SIRV	chr5	34989310	35033440	+	15	3696	13683	35863	ENSMUSG00000029101.16	ENSMUST00000114284.7	Rgs12	Rgs12-206	Known	Known	None	0.20000000298023224	None	None	None	None
m54284U_191213_120042/52954485/ccs	PacBio_Hippocampus_Rep2	mm10_ERCC_SIRV	chr3	88949938	88923591	-	13	1496	8528	22303	ENSMUSG00000068921.14	ENSMUST00000090938.10	Dap3	Dap3-201	Known	Known	None	0.10000000149011612	None	None	None	None
m54284U_191213_120042/149293892/ccs	PacBio_Hippocampus_Rep2	mm10_ERCC_SIRV	chr7	28825340	28832241	+	10	1138	20638	53771	ENSMUSG00000053898.12	ENSMUST00000066264.12	Ech1	Ech1-201	Known	Known	None	0.25	None	None	None	None
m54284U_191107_221739/90833804/ccs	PacBio_Cortex_Rep1	mm10_ERCC_SIRV	chr3	88950092	88923592	-	13	1649	8528	22303	ENSMUSG00000068921.14	ENSMUST00000090938.10	Dap3	Dap3-201	Known	Known	None	0.15000000596046448	None	None	None	None
m54284U_191212_053548/70322187/ccs	PacBio_Hippocampus_Rep1	mm10_ERCC_SIRV	chr13	64161861	64186535	+	8	2570	39101	101641	ENSMUSG00000021476.9	ENSMUST00000021929.9	Habp4	Habp4-201	Known	Known	None	0.20000000298023224	None	None	None	None
m54284U_191213_120042/61802957/ccs	PacBio_Hippocampus_Rep2	mm10_ERCC_SIRV	chr9	40801274	40805196	+	9	2100	27474	71626	ENSMUSG00000015656.17	ENSMUST00000015800.15	Hspa8	Hspa8-201	Known	Known	None	0.25	None	None	None	None
m54284U_191107_221739/3014782/ccs	PacBio_Cortex_Rep1	mm10_ERCC_SIRV	chr7	28825341	28832246	+	10	1142	20638	53771	ENSMUSG00000053898.12	ENSMUST00000066264.12	Ech1	Ech1-201	Known	Known	None	0.15000000596046448	None	None	None	None
m54284U_191212_053548/47188534/ccs	PacBio_Hippocampus_Rep1	mm10_ERCC_SIRV	chr5	34989320	35033447	+	15	3693	13683	35863	ENSMUSG00000029101.16	ENSMUST00000114284.7	Rgs12	Rgs12-206	Known	Known	None	0.20000000298023224	None	None	None	None
m54284U_191107_221739/158794577/ccs	PacBio_Cortex_Rep1	mm10_ERCC_SIRV	chr3	88949972	88923592	-	13	1529	8528	22303	ENSMUSG00000068921.14	ENSMUST00000090938.10	Dap3	Dap3-201	Known	Known	None	0.15000000596046448	None	None	None	None
m54284U_191213_120042/114363054/ccs	PacBio_Hippocampus_Rep2	mm10_ERCC_SIRV	chr1	75384885	75404561	+	8	3352	1257	252707	ENSMUSG00000026207.16	ENCODEMT000252707	Speg	ENCODEMT000252707	Known	ISM	Suffix	0.10000000149011612	None	None	None	None
m54284U_191212_053548/165544147/ccs	PacBio_Hippocampus_Rep1	mm10_ERCC_SIRV	chr6	72345187	72318773	-	13	2097	17710	251962	ENSMUSG00000056305.4	ENCODEMT000251962	Usp39	ENCODEMT000251962	Known	NNC	None	0.25	None	None	None	None
m54284U_191107_221739/112001743/ccs	PacBio_Cortex_Rep1	mm10_ERCC_SIRV	chr15	76899913	76902297	+	2	2026	43639	112248	ENSMUSG00000055041.8	ENSMUST00000068407.5	Commd5	Commd5-201	Known	Known	None	0.75	None	None	None	None
m54284U_191213_120042/102761819/ccs	PacBio_Hippocampus_Rep2	mm10_ERCC_SIRV	chr7	28825341	28832247	+	10	1143	20638	53771	ENSMUSG00000053898.12	ENSMUST00000066264.12	Ech1	Ech1-201	Known	Known	None	0.10000000149011612	None	None	None	None
m54284U_191212_053548/70451291/ccs	PacBio_Hippocampus_Rep1	mm10_ERCC_SIRV	chr13	64161861	64185422	+	8	1457	39101	101641	ENSMUSG00000021476.9	ENSMUST00000021929.9	Habp4	Habp4-201	Known	Known	None	0.15000000596046448	None	None	None	None
m54284U_191109_043049/51642901/ccs	PacBio_Cortex_Rep2	mm10_ERCC_SIRV	chr19	29925116	29960703	+	8	2520	50644	132768	ENSMUSG00000024810.16	ENSMUST00000120388.8	Il33	Il33-202	Known	Known	None	0.30000001192092896	None	None	None	None
m54284U_191213_120042/61866186/ccs	PacBio_Hippocampus_Rep2	mm10_ERCC_SIRV	chr9	40801274	40805199	+	9	2103	27474	71626	ENSMUSG00000015656.17	ENSMUST00000015800.15	Hspa8	Hspa8-201	Known	Known	None	0.25	None	None	None	None
m54284U_191109_043049/80415063/ccs	PacBio_Cortex_Rep2	mm10_ERCC_SIRV	chr5	34989353	35033449	+	15	3662	13683	35863	ENSMUSG00000029101.16	ENSMUST00000114284.7	Rgs12	Rgs12-206	Known	Known	None	0.20000000298023224	None	None	None	None
m54284U_191212_053548/114821674/ccs	PacBio_Hippocampus_Rep1	mm10_ERCC_SIRV	chrX	103981264	103962380	-	5	2192	52862	137593	ENSMUSG00000056537.11	ENSMUST00000070705.5	Rlim	Rlim-201	Known	Known	None	0.20000000298023224	None	None	None	None
m54284U_191107_221739/172033427/ccs	PacBio_Cortex_Rep1	mm10_ERCC_SIRV	chr3	88950185	88923592	-	10	3082	8528	252763	ENSMUSG00000068921.14	ENCODEMT000252763	Dap3	ENCODEMT000252763	Known	NIC	None	0.15000000596046448	None	None	None	None
m54284U_191212_053548/130286252/ccs	PacBio_Hippocampus_Rep1	mm10_ERCC_SIRV	chr11	52098859	52123399	+	7	2545	32899	86292	ENSMUSG00000020349.4	ENSMUST00000020608.2	Ppp2ca	Ppp2ca-201	Known	Known	None	0.4000000059604645	None	None	None	None
m54284U_191107_221739/125503110/ccs	PacBio_Cortex_Rep1	mm10_ERCC_SIRV	chr17	33289546	33303813	+	4	2358	47078	122774	ENSMUSG00000096910.2	ENSMUST00000099414.4	Zfp955b	Zfp955b-201	Known	Known	None	0.550000011920929	None	None	None	None
m54284U_191212_053548/71894539/ccs	PacBio_Hippocampus_Rep1	mm10_ERCC_SIRV	chr13	64161861	64186530	+	8	2565	39101	101641	ENSMUSG00000021476.9	ENSMUST00000021929.9	Habp4	Habp4-201	Known	Known	None	0.30000001192092896	None	None	None	None
m54284U_191213_120042/109577134/ccs	PacBio_Hippocampus_Rep2	mm10_ERCC_SIRV	chr7	28825341	28832246	+	10	1142	20638	53771	ENSMUSG00000053898.12	ENSMUST00000066264.12	Ech1	Ech1-201	Known	Known	None	0.15000000596046448	None	None	None	None
m54284U_191213_120042/61866702/ccs	PacBio_Hippocampus_Rep2	mm10_ERCC_SIRV	chr9	40801274	40805199	+	9	2103	27474	71626	ENSMUSG00000015656.17	ENSMUST00000015800.15	Hspa8	Hspa8-201	Known	Known	None	0.25	None	None	None	None
m54284U_191212_053548/171379410/ccs	PacBio_Hippocampus_Rep1	mm10_ERCC_SIRV	chr6	72345159	72318773	-	13	2124	17710	46280	ENSMUSG00000056305.4	ENSMUST00000070345.4	Usp39	Usp39-201	Known	Known	None	0.25	None	None	None	None
m54284U_191107_221739/107547395/ccs	PacBio_Cortex_Rep1	mm10_ERCC_SIRV	chr5	34989354	35033445	+	10	2916	13683	252764	ENSMUSG00000029101.16	ENCODEMT000252764	Rgs12	ENCODEMT000252764	Known	NIC	None	0.25	None	None	None	None
m54284U_191107_221739/127271918/ccs	PacBio_Cortex_Rep1	mm10_ERCC_SIRV	chr1	75384886	75404565	+	8	3355	1257	252707	ENSMUSG00000026207.16	ENCODEMT000252707	Speg	ENCODEMT000252707	Known	ISM	Suffix	0.05000000074505806	None	None	None	None
m54284U_191107_221739/152568381/ccs	PacBio_Cortex_Rep1	mm10_ERCC_SIRV	chr15	76899913	76901297	+	2	1026	43639	112248	ENSMUSG00000055041.8	ENSMUST00000068407.5	Commd5	Commd5-201	Known	Known	None	0.44999998807907104	None	None	None	None
m54284U_191213_120042/154600574/ccs	PacBio_Hippocampus_Rep2	mm10_ERCC_SIRV	chr7	28825341	28832244	+	10	1140	20638	53771	ENSMUSG00000053898.12	ENSMUST00000066264.12	Ech1	Ech1-201	Known	Known	None	0.15000000596046448	None	None	None	None
m54284U_191109_043049/92998040/ccs	PacBio_Cortex_Rep2	mm10_ERCC_SIRV	chr3	88949991	88923592	-	13	1548	8528	22303	ENSMUSG00000068921.14	ENSMUST00000090938.10	Dap3	Dap3-201	Known	Known	None	0.15000000596046448	None	None	None	None
m54284U_191109_043049/53019259/ccs	PacBio_Cortex_Rep2	mm10_ERCC_SIRV	chr19	29925116	29960697	+	8	2514	50644	132768	ENSMUSG00000024810.16	ENSMUST00000120388.8	Il33	Il33-202	Known	Known	None	0.44999998807907104	None	None	None	None
m54284U_191212_053548/75630529/ccs	PacBio_Hippocampus_Rep1	mm10_ERCC_SIRV	chr13	64161861	64186535	+	8	2570	39101	101641	ENSMUSG00000021476.9	ENSMUST00000021929.9	Habp4	Habp4-201	Known	Known	None	0.20000000298023224	None	None	None	None
m54284U_191213_120042/61867586/ccs	PacBio_Hippocampus_Rep2	mm10_ERCC_SIRV	chr9	40801274	40805199	+	9	2103	27474	71626	ENSMUSG00000015656.17	ENSMUST00000015800.15	Hspa8	Hspa8-201	Known	Known	None	0.25	None	None	None	None
m54284U_191212_053548/129499386/ccs	PacBio_Hippocampus_Rep1	mm10_ERCC_SIRV	chr3	88949962	88923592	-	13	1519	8528	22303	ENSMUSG00000068921.14	ENSMUST00000090938.10	Dap3	Dap3-201	Known	Known	None	0.15000000596046448	None	None	None	None
m54284U_191213_120042/41485710/ccs	PacBio_Hippocampus_Rep2	mm10_ERCC_SIRV	chr7	28825342	28832246	+	10	1134	20638	53771	ENSMUSG00000053898.12	ENSMUST00000066264.12	Ech1	Ech1-201	Known	Known	None	0.15000000596046448	None	None	None	None
m54284U_191107_221739/163840601/ccs	PacBio_Cortex_Rep1	mm10_ERCC_SIRV	chr5	34989354	35039645	+	16	3129	13683	35864	ENSMUSG00000029101.16	ENSMUST00000114285.7	Rgs12	Rgs12-207	Known	Known	None	0.15000000596046448	None	None	None	None
m54284U_191213_120042/107219681/ccs	PacBio_Hippocampus_Rep2	mm10_ERCC_SIRV	chr3	88949971	88923592	-	13	1528	8528	22303	ENSMUSG00000068921.14	ENSMUST00000090938.10	Dap3	Dap3-201	Known	Known	None	0.15000000596046448	None	None	None	None
m54284U_191212_053548/121113221/ccs	PacBio_Hippocampus_Rep1	mm10_ERCC_SIRV	chrX	103981249	103962380	-	5	2187	52862	137592	ENSMUSG00000056537.11	ENSMUST00000121153.7	Rlim	Rlim-202	Known	Known	None	0.20000000298023224	None	None	None	None
m54284U_191212_053548/76285845/ccs	PacBio_Hippocampus_Rep1	mm10_ERCC_SIRV	chr13	64161861	64186536	+	8	2571	39101	101641	ENSMUSG00000021476.9	ENSMUST00000021929.9	Habp4	Habp4-201	Known	Known	None	0.20000000298023224	None	None	None	None
m54284U_191213_120042/61934275/ccs	PacBio_Hippocampus_Rep2	mm10_ERCC_SIRV	chr9	40801274	40805199	+	9	2103	27474	71626	ENSMUSG00000015656.17	ENSMUST00000015800.15	Hspa8	Hspa8-201	Known	Known	None	0.25	None	None	None	None
m54284U_191212_053548/174653454/ccs	PacBio_Hippocampus_Rep1	mm10_ERCC_SIRV	chr6	72345184	72318773	-	13	2149	17710	46280	ENSMUSG00000056305.4	ENSMUST00000070345.4	Usp39	Usp39-201	Known	Known	None	0.25	None	None	None	None
m54284U_191212_053548/3146568/ccs	PacBio_Hippocampus_Rep1	mm10_ERCC_SIRV	chr7	28825343	28832246	+	10	1140	20638	53771	ENSMUSG00000053898.12	ENSMUST00000066264.12	Ech1	Ech1-201	Known	Known	None	0.15000000596046448	None	None	None	None
m54284U_191107_221739/143394413/ccs	PacBio_Cortex_Rep1	mm10_ERCC_SIRV	chr17	33289546	33307238	+	4	5783	47078	122774	ENSMUSG00000096910.2	ENSMUST00000099414.4	Zfp955b	Zfp955b-201	Known	Known	None	0.05000000074505806	None	None	None	None
m54284U_191212_053548/131793049/ccs	PacBio_Hippocampus_Rep1	mm10_ERCC_SIRV	chr11	52098859	52122734	+	7	1880	32899	86292	ENSMUSG00000020349.4	ENSMUST00000020608.2	Ppp2ca	Ppp2ca-201	Known	Known	None	0.20000000298023224	None	None	None	None
m54284U_191213_120042/155189798/ccs	PacBio_Hippocampus_Rep2	mm10_ERCC_SIRV	chr3	88949971	88923592	-	13	1528	8528	22303	ENSMUSG00000068921.14	ENSMUST00000090938.10	Dap3	Dap3-201	Known	Known	None	0.15000000596046448	None	None	None	None
m54284U_191213_120042/153159190/ccs	PacBio_Hippocampus_Rep2	mm10_ERCC_SIRV	chr7	28825343	28832246	+	10	1136	20638	252765	ENSMUSG00000053898.12	ENCODEMT000252765	Ech1	ENCODEMT000252765	Known	NNC	None	0.15000000596046448	None	None	None	None
m54284U_191212_053548/62719908/ccs	PacBio_Hippocampus_Rep1	mm10_ERCC_SIRV	chr15	76899913	76901630	+	2	1359	43639	112248	ENSMUSG00000055041.8	ENSMUST00000068407.5	Commd5	Commd5-201	Known	Known	None	0.4000000059604645	None	None	None	None
m54284U_191109_043049/53019290/ccs	PacBio_Cortex_Rep2	mm10_ERCC_SIRV	chr19	29925116	29960695	+	8	2512	50644	132768	ENSMUSG00000024810.16	ENSMUST00000120388.8	Il33	Il33-202	Known	Known	None	0.3499999940395355	None	None	None	None
m54284U_191109_043049/21890912/ccs	PacBio_Cortex_Rep2	mm10_ERCC_SIRV	chr1	75384815	75404561	+	7	2044	1257	252711	ENSMUSG00000026207.16	ENCODEMT000252711	Speg	ENCODEMT000252711	Known	NIC	None	0.10000000149011612	None	None	None	None
m54284U_191212_053548/76481023/ccs	PacBio_Hippocampus_Rep1	mm10_ERCC_SIRV	chr13	64161861	64186536	+	8	2571	39101	101641	ENSMUSG00000021476.9	ENSMUST00000021929.9	Habp4	Habp4-201	Known	Known	None	0.20000000298023224	None	None	None	None
m54284U_191213_120042/110560336/ccs	PacBio_Hippocampus_Rep2	mm10_ERCC_SIRV	chr5	34989439	35030542	+	14	1961	13683	252759	ENSMUSG00000029101.16	ENCODEMT000252759	Rgs12	ENCODEMT000252759	Known	ISM	Prefix	0.6499999761581421	None	None	None	None
m54284U_191213_120042/61997667/ccs	PacBio_Hippocampus_Rep2	mm10_ERCC_SIRV	chr9	40801274	40805199	+	9	2103	27474	71626	ENSMUSG00000015656.17	ENSMUST00000015800.15	Hspa8	Hspa8-201	Known	Known	None	0.25	None	None	None	None
m54284U_191107_221739/131925209/ccs	PacBio_Cortex_Rep1	mm10_ERCC_SIRV	chr3	88950421	88923593	-	13	1977	8528	22303	ENSMUSG00000068921.14	ENSMUST00000090938.10	Dap3	Dap3-201	Known	Known	None	0.15000000596046448	None	None	None	None
m54284U_191212_053548/77792669/ccs	PacBio_Hippocampus_Rep1	mm10_ERCC_SIRV	chr13	64161861	64186530	+	8	2565	39101	101641	ENSMUSG00000021476.9	ENSMUST00000021929.9	Habp4	Habp4-201	Known	Known	None	0.30000001192092896	None	None	None	None
m54284U_191109_043049/591761/ccs	PacBio_Cortex_Rep2	mm10_ERCC_SIRV	chr3	88949972	88923593	-	13	1528	8528	22303	ENSMUSG00000068921.14	ENSMUST00000090938.10	Dap3	Dap3-201	Known	Known	None	0.15000000596046448	None	None	None	None
m54284U_191213_120042/8520571/ccs	PacBio_Hippocampus_Rep2	mm10_ERCC_SIRV	chr6	72345197	72318773	-	13	2107	17710	251962	ENSMUSG00000056305.4	ENCODEMT000251962	Usp39	ENCODEMT000251962	Known	NNC	None	0.25	None	None	None	None
m54284U_191107_221739/159516599/ccs	PacBio_Cortex_Rep1	mm10_ERCC_SIRV	chr7	28825345	28832244	+	10	1136	20638	53771	ENSMUSG00000053898.12	ENSMUST00000066264.12	Ech1	Ech1-201	Known	Known	None	0.15000000596046448	None	None	None	None
m54284U_191107_221739/155386361/ccs	PacBio_Cortex_Rep1	mm10_ERCC_SIRV	chr5	34989358	35033450	+	15	3658	13683	35863	ENSMUSG00000029101.16	ENSMUST00000114284.7	Rgs12	Rgs12-206	Known	Known	None	0.20000000298023224	None	None	None	None
m54284U_191213_120042/61999265/ccs	PacBio_Hippocampus_Rep2	mm10_ERCC_SIRV	chr9	40801274	40805199	+	9	2103	27474	71626	ENSMUSG00000015656.17	ENSMUST00000015800.15	Hspa8	Hspa8-201	Known	Known	None	0.25	None	None	None	None
m54284U_191109_043049/37421800/ccs	PacBio_Cortex_Rep2	mm10_ERCC_SIRV	chr3	88949961	88923593	-	13	1517	8528	22303	ENSMUSG00000068921.14	ENSMUST00000090938.10	Dap3	Dap3-201	Known	Known	None	0.15000000596046448	None	None	None	None
m54284U_191109_043049/53413981/ccs	PacBio_Cortex_Rep2	mm10_ERCC_SIRV	chr19	29925116	29960697	+	8	2514	50644	132768	ENSMUSG00000024810.16	ENSMUST00000120388.8	Il33	Il33-202	Known	Known	None	0.44999998807907104	None	None	None	None
m54284U_191212_053548/112659161/ccs	PacBio_Hippocampus_Rep1	mm10_ERCC_SIRV	chr15	76899913	76901610	+	2	1339	43639	112248	ENSMUSG00000055041.8	ENSMUST00000068407.5	Commd5	Commd5-201	Known	Known	None	0.5	None	None	None	None
m54284U_191212_053548/163775485/ccs	PacBio_Hippocampus_Rep1	mm10_ERCC_SIRV	chrX	103981268	103962380	-	5	2188	52862	137593	ENSMUSG00000056537.11	ENSMUST00000070705.5	Rlim	Rlim-201	Known	Known	None	0.20000000298023224	None	None	None	None
m54284U_191212_053548/80742727/ccs	PacBio_Hippocampus_Rep1	mm10_ERCC_SIRV	chr13	64161861	64186534	+	8	2569	39101	101641	ENSMUSG00000021476.9	ENSMUST00000021929.9	Habp4	Habp4-201	Known	Known	None	0.20000000298023224	None	None	None	None
m54284U_191107_221739/163578856/ccs	PacBio_Cortex_Rep1	mm10_ERCC_SIRV	chr17	33289546	33304152	+	4	2697	47078	122774	ENSMUSG00000096910.2	ENSMUST00000099414.4	Zfp955b	Zfp955b-201	Known	Known	None	0.75	None	None	None	None
m54284U_191213_120042/90180042/ccs	PacBio_Hippocampus_Rep2	mm10_ERCC_SIRV	chr7	28825345	28832246	+	10	1138	20638	53771	ENSMUSG00000053898.12	ENSMUST00000066264.12	Ech1	Ech1-201	Known	Known	None	0.15000000596046448	None	None	None	None
m54284U_191109_043049/58328999/ccs	PacBio_Cortex_Rep2	mm10_ERCC_SIRV	chr1	75384886	75404561	+	8	3351	1257	252707	ENSMUSG00000026207.16	ENCODEMT000252707	Speg	ENCODEMT000252707	Known	ISM	Suffix	0.10000000149011612	None	None	None	None
m54284U_191212_053548/135594774/ccs	PacBio_Hippocampus_Rep1	mm10_ERCC_SIRV	chr11	52098859	52122609	+	7	1755	32899	86292	ENSMUSG00000020349.4	ENSMUST00000020608.2	Ppp2ca	Ppp2ca-201	Known	Known	None	0.3499999940395355	None	None	None	None
m54284U_191213_120042/61999306/ccs	PacBio_Hippocampus_Rep2	mm10_ERCC_SIRV	chr9	40801274	40805199	+	9	2103	27474	71626	ENSMUSG00000015656.17	ENSMUST00000015800.15	Hspa8	Hspa8-201	Known	Known	None	0.25	None	None	None	None
m54284U_191109_043049/984442/ccs	PacBio_Cortex_Rep2	mm10_ERCC_SIRV	chr5	34989362	35033442	+	15	3646	13683	35863	ENSMUSG00000029101.16	ENSMUST00000114284.7	Rgs12	Rgs12-206	Known	Known	None	0.30000001192092896	None	None	None	None
m54284U_191109_043049/146932442/ccs	PacBio_Cortex_Rep2	mm10_ERCC_SIRV	chr3	88949973	88923593	-	11	3038	8528	252766	ENSMUSG00000068921.14	ENCODEMT000252766	Dap3	ENCODEMT000252766	Known	NIC	None	0.15000000596046448	None	None	None	None
m54284U_191212_053548/82249839/ccs	PacBio_Hippocampus_Rep1	mm10_ERCC_SIRV	chr13	64161861	64186535	+	8	2570	39101	101641	ENSMUSG00000021476.9	ENSMUST00000021929.9	Habp4	Habp4-201	Known	Known	None	0.20000000298023224	None	None	None	None
m54284U_191213_120042/9111126/ccs	PacBio_Hippocampus_Rep2	mm10_ERCC_SIRV	chr6	72345171	72318773	-	13	2136	17710	46280	ENSMUSG00000056305.4	ENSMUST00000070345.4	Usp39	Usp39-201	Known	Known	None	0.25	None	None	None	None
m54284U_191107_221739/138021455/ccs	PacBio_Cortex_Rep1	mm10_ERCC_SIRV	chr7	28825346	28832248	+	10	1139	20638	53771	ENSMUSG00000053898.12	ENSMUST00000066264.12	Ech1	Ech1-201	Known	Known	None	0.10000000149011612	None	None	None	None
m54284U_191212_053548/170460699/ccs	PacBio_Hippocampus_Rep1	mm10_ERCC_SIRV	chr15	76899913	76901298	+	2	1027	43639	112248	ENSMUSG00000055041.8	ENSMUST00000068407.5	Commd5	Commd5-201	Known	Known	None	0.4000000059604645	None	None	None	None
m54284U_191212_053548/167772758/ccs	PacBio_Hippocampus_Rep1	mm10_ERCC_SIRV	chr3	88950195	88923593	-	13	1751	8528	22303	ENSMUSG00000068921.14	ENSMUST00000090938.10	Dap3	Dap3-201	Known	Known	None	0.15000000596046448	None	None	None	None
m54284U_191213_120042/61999516/ccs	PacBio_Hippocampus_Rep2	mm10_ERCC_SIRV	chr9	40801274	40805197	+	9	2101	27474	71626	ENSMUSG00000015656.17	ENSMUST00000015800.15	Hspa8	Hspa8-201	Known	Known	None	0.20000000298023224	None	None	None	None
m54284U_191109_043049/40438609/ccs	PacBio_Cortex_Rep2	mm10_ERCC_SIRV	chr7	28825346	28832246	+	10	1137	20638	53771	ENSMUSG00000053898.12	ENSMUST00000066264.12	Ech1	Ech1-201	Known	Known	None	0.15000000596046448	None	None	None	None
m54284U_191212_053548/82512538/ccs	PacBio_Hippocampus_Rep1	mm10_ERCC_SIRV	chr13	64161861	64186535	+	8	2570	39101	101641	ENSMUSG00000021476.9	ENSMUST00000021929.9	Habp4	Habp4-201	Known	Known	None	0.20000000298023224	None	None	None	None
m54284U_191109_043049/53477435/ccs	PacBio_Cortex_Rep2	mm10_ERCC_SIRV	chr19	29925116	29960697	+	8	2514	50644	132768	ENSMUSG00000024810.16	ENSMUST00000120388.8	Il33	Il33-202	Known	Known	None	0.44999998807907104	None	None	None	None
m54284U_191107_221739/10814981/ccs	PacBio_Cortex_Rep1	mm10_ERCC_SIRV	chr3	88949980	88923594	-	13	1535	8528	22303	ENSMUSG00000068921.14	ENSMUST00000090938.10	Dap3	Dap3-201	Known	Known	None	0.15000000596046448	None	None	None	None
m54284U_191107_221739/21562026/ccs	PacBio_Cortex_Rep1	mm10_ERCC_SIRV	chr5	34989371	35020095	+	3	1273	13683	252767	ENSMUSG00000029101.16	ENCODEMT000252767	Rgs12	ENCODEMT000252767	Known	ISM	Prefix	0.800000011920929	None	None	None	None
m54284U_191213_120042/53411975/ccs	PacBio_Hippocampus_Rep2	mm10_ERCC_SIRV	chr7	28825346	28832246	+	10	1137	20638	53771	ENSMUSG00000053898.12	ENSMUST00000066264.12	Ech1	Ech1-201	Known	Known	None	0.15000000596046448	None	None	None	None
m54284U_191109_043049/65997361/ccs	PacBio_Cortex_Rep2	mm10_ERCC_SIRV	chr1	75384886	75404563	+	8	3353	1257	252707	ENSMUSG00000026207.16	ENCODEMT000252707	Speg	ENCODEMT000252707	Known	ISM	Suffix	0.10000000149011612	None	None	None	None
m54284U_191213_120042/27722115/ccs	PacBio_Hippocampus_Rep2	mm10_ERCC_SIRV	chrX	103981272	103962380	-	5	2200	52862	137593	ENSMUSG00000056537.11	ENSMUST00000070705.5	Rlim	Rlim-201	Known	Known	None	0.20000000298023224	None	None	None	None
m54284U_191213_120042/62062621/ccs	PacBio_Hippocampus_Rep2	mm10_ERCC_SIRV	chr9	40801274	40805201	+	9	2105	27474	71626	ENSMUSG00000015656.17	ENSMUST00000015800.15	Hspa8	Hspa8-201	Known	Known	None	0.20000000298023224	None	None	None	None
m54284U_191212_053548/82706698/ccs	PacBio_Hippocampus_Rep1	mm10_ERCC_SIRV	chr13	64161861	64186530	+	8	2565	39101	101641	ENSMUSG00000021476.9	ENSMUST00000021929.9	Habp4	Habp4-201	Known	Known	None	0.30000001192092896	None	None	None	None
m54284U_191107_221739/170787251/ccs	PacBio_Cortex_Rep1	mm10_ERCC_SIRV	chr17	33289546	33304151	+	4	2696	47078	122774	ENSMUSG00000096910.2	ENSMUST00000099414.4	Zfp955b	Zfp955b-201	Known	Known	None	0.699999988079071	None	None	None	None
m54284U_191213_120042/14680143/ccs	PacBio_Hippocampus_Rep2	mm10_ERCC_SIRV	chr6	72345184	72318773	-	13	2142	17710	46280	ENSMUSG00000056305.4	ENSMUST00000070345.4	Usp39	Usp39-201	Known	Known	None	0.25	None	None	None	None
m54284U_191213_120042/97255859/ccs	PacBio_Hippocampus_Rep2	mm10_ERCC_SIRV	chr15	76899913	76901638	+	2	1367	43639	112248	ENSMUSG00000055041.8	ENSMUST00000068407.5	Commd5	Commd5-201	Known	Known	None	0.30000001192092896	None	None	None	None
m54284U_191107_221739/68945208/ccs	PacBio_Cortex_Rep1	mm10_ERCC_SIRV	chr3	88950438	88923594	-	13	1993	8528	22303	ENSMUSG00000068921.14	ENSMUST00000090938.10	Dap3	Dap3-201	Known	Known	None	0.15000000596046448	None	None	None	None
m54284U_191212_053548/136709065/ccs	PacBio_Hippocampus_Rep1	mm10_ERCC_SIRV	chr11	52098859	52123440	+	7	2586	32899	86292	ENSMUSG00000020349.4	ENSMUST00000020608.2	Ppp2ca	Ppp2ca-201	Known	Known	None	1.0	None	None	None	None
m54284U_191213_120042/53543506/ccs	PacBio_Hippocampus_Rep2	mm10_ERCC_SIRV	chr7	28825346	28832248	+	10	1139	20638	53771	ENSMUSG00000053898.12	ENSMUST00000066264.12	Ech1	Ech1-201	Known	Known	None	0.10000000149011612	None	None	None	None
m54284U_191213_120042/62062839/ccs	PacBio_Hippocampus_Rep2	mm10_ERCC_SIRV	chr9	40801274	40805198	+	9	2102	27474	71626	ENSMUSG00000015656.17	ENSMUST00000015800.15	Hspa8	Hspa8-201	Known	Known	None	0.25	None	None	None	None
m54284U_191212_053548/82774388/ccs	PacBio_Hippocampus_Rep1	mm10_ERCC_SIRV	chr13	64161861	64186530	+	8	2565	39101	101641	ENSMUSG00000021476.9	ENSMUST00000021929.9	Habp4	Habp4-201	Known	Known	None	0.30000001192092896	None	None	None	None
m54284U_191109_043049/53610498/ccs	PacBio_Cortex_Rep2	mm10_ERCC_SIRV	chr19	29925116	29960715	+	8	2532	50644	132768	ENSMUSG00000024810.16	ENSMUST00000120388.8	Il33	Il33-202	Known	Known	None	0.30000001192092896	None	None	None	None
m54284U_191107_221739/75432085/ccs	PacBio_Cortex_Rep1	mm10_ERCC_SIRV	chr3	88949959	88923594	-	13	1514	8528	22303	ENSMUSG00000068921.14	ENSMUST00000090938.10	Dap3	Dap3-201	Known	Known	None	0.15000000596046448	None	None	None	None
m54284U_191107_221739/154075398/ccs	PacBio_Cortex_Rep1	mm10_ERCC_SIRV	chr7	28825347	28832246	+	10	1136	20638	53771	ENSMUSG00000053898.12	ENSMUST00000066264.12	Ech1	Ech1-201	Known	Known	None	0.15000000596046448	None	None	None	None
m54284U_191109_043049/152044307/ccs	PacBio_Cortex_Rep2	mm10_ERCC_SIRV	chr5	34989381	35033442	+	15	3627	13683	35863	ENSMUSG00000029101.16	ENSMUST00000114284.7	Rgs12	Rgs12-206	Known	Known	None	0.30000001192092896	None	None	None	None
m54284U_191213_120042/62062949/ccs	PacBio_Hippocampus_Rep2	mm10_ERCC_SIRV	chr9	40801274	40805199	+	9	2103	27474	71626	ENSMUSG00000015656.17	ENSMUST00000015800.15	Hspa8	Hspa8-201	Known	Known	None	0.25	None	None	None	None
m54284U_191212_053548/83560177/ccs	PacBio_Hippocampus_Rep1	mm10_ERCC_SIRV	chr13	64161861	64186489	+	8	2524	39101	101641	ENSMUSG00000021476.9	ENSMUST00000021929.9	Habp4	Habp4-201	Known	Known	None	0.15000000596046448	None	None	None	None
m54284U_191107_221739/135005044/ccs	PacBio_Cortex_Rep1	mm10_ERCC_SIRV	chr3	88950424	88923594	-	13	1979	8528	22303	ENSMUSG00000068921.14	ENSMUST00000090938.10	Dap3	Dap3-201	Known	Known	None	0.15000000596046448	None	None	None	None
m54284U_191213_120042/18876789/ccs	PacBio_Hippocampus_Rep2	mm10_ERCC_SIRV	chr6	72345183	72318773	-	13	2148	17710	46280	ENSMUSG00000056305.4	ENSMUST00000070345.4	Usp39	Usp39-201	Known	Known	None	0.25	None	None	None	None
m54284U_191107_221739/157156330/ccs	PacBio_Cortex_Rep1	mm10_ERCC_SIRV	chr7	28825347	28832248	+	10	1138	20638	53771	ENSMUSG00000053898.12	ENSMUST00000066264.12	Ech1	Ech1-201	Known	Known	None	0.10000000149011612	None	None	None	None
m54284U_191109_043049/78710647/ccs	PacBio_Cortex_Rep2	mm10_ERCC_SIRV	chr1	75384674	75404563	+	8	3350	1257	252739	ENSMUSG00000026207.16	ENCODEMT000252739	Speg	ENCODEMT000252739	Known	ISM	Suffix	0.10000000149011612	None	None	None	None
m54284U_191213_120042/114887309/ccs	PacBio_Hippocampus_Rep2	mm10_ERCC_SIRV	chr15	76899913	76901300	+	2	1029	43639	112248	ENSMUSG00000055041.8	ENSMUST00000068407.5	Commd5	Commd5-201	Known	Known	None	0.44999998807907104	None	None	None	None
m54284U_191107_221739/172099422/ccs	PacBio_Cortex_Rep1	mm10_ERCC_SIRV	chr3	88949951	88923594	-	13	1506	8528	22303	ENSMUSG00000068921.14	ENSMUST00000090938.10	Dap3	Dap3-201	Known	Known	None	0.15000000596046448	None	None	None	None
m54284U_191109_043049/97061341/ccs	PacBio_Cortex_Rep2	mm10_ERCC_SIRV	chr5	34989384	35033440	+	15	3622	13683	35863	ENSMUSG00000029101.16	ENSMUST00000114284.7	Rgs12	Rgs12-206	Known	Known	None	0.20000000298023224	None	None	None	None
m54284U_191213_120042/54659433/ccs	PacBio_Hippocampus_Rep2	mm10_ERCC_SIRV	chrX	103981264	103962380	-	5	2192	52862	137593	ENSMUSG00000056537.11	ENSMUST00000070705.5	Rlim	Rlim-201	Known	Known	None	0.20000000298023224	None	None	None	None
m54284U_191212_053548/86835295/ccs	PacBio_Hippocampus_Rep1	mm10_ERCC_SIRV	chr13	64161861	64186534	+	8	2569	39101	101641	ENSMUSG00000021476.9	ENSMUST00000021929.9	Habp4	Habp4-201	Known	Known	None	0.20000000298023224	None	None	None	None
m54284U_191213_120042/62064633/ccs	PacBio_Hippocampus_Rep2	mm10_ERCC_SIRV	chr9	40801274	40805201	+	9	2105	27474	71626	ENSMUSG00000015656.17	ENSMUST00000015800.15	Hspa8	Hspa8-201	Known	Known	None	0.20000000298023224	None	None	None	None
m54284U_191109_043049/13108425/ccs	PacBio_Cortex_Rep2	mm10_ERCC_SIRV	chr17	33289546	33303830	+	4	2375	47078	122774	ENSMUSG00000096910.2	ENSMUST00000099414.4	Zfp955b	Zfp955b-201	Known	Known	None	0.699999988079071	None	None	None	None
m54284U_191109_043049/53807931/ccs	PacBio_Cortex_Rep2	mm10_ERCC_SIRV	chr19	29925116	29960697	+	8	2514	50644	132768	ENSMUSG00000024810.16	ENSMUST00000120388.8	Il33	Il33-202	Known	Known	None	0.44999998807907104	None	None	None	None
m54284U_191212_053548/166332590/ccs	PacBio_Hippocampus_Rep1	mm10_ERCC_SIRV	chr7	28825347	28832248	+	10	1138	20638	53771	ENSMUSG00000053898.12	ENSMUST00000066264.12	Ech1	Ech1-201	Known	Known	None	0.10000000149011612	None	None	None	None
m54284U_191109_043049/150274474/ccs	PacBio_Cortex_Rep2	mm10_ERCC_SIRV	chr3	88949971	88923594	-	13	1526	8528	22303	ENSMUSG00000068921.14	ENSMUST00000090938.10	Dap3	Dap3-201	Known	Known	None	0.15000000596046448	None	None	None	None
m54284U_191212_053548/139855045/ccs	PacBio_Hippocampus_Rep1	mm10_ERCC_SIRV	chr11	52098859	52122609	+	7	1755	32899	86292	ENSMUSG00000020349.4	ENSMUST00000020608.2	Ppp2ca	Ppp2ca-201	Known	Known	None	0.3499999940395355	None	None	None	None
m54284U_191212_053548/87819521/ccs	PacBio_Hippocampus_Rep1	mm10_ERCC_SIRV	chr13	64161861	64186535	+	8	2570	39101	101641	ENSMUSG00000021476.9	ENSMUST00000021929.9	Habp4	Habp4-201	Known	Known	None	0.20000000298023224	None	None	None	None
m54284U_191212_053548/103482302/ccs	PacBio_Hippocampus_Rep1	mm10_ERCC_SIRV	chr5	34989384	35033448	+	15	3630	13683	35863	ENSMUSG00000029101.16	ENSMUST00000114284.7	Rgs12	Rgs12-206	Known	Known	None	0.20000000298023224	None	None	None	None
m54284U_191213_120042/156830114/ccs	PacBio_Hippocampus_Rep2	mm10_ERCC_SIRV	chr15	76899913	76901300	+	2	1029	43639	112248	ENSMUSG00000055041.8	ENSMUST00000068407.5	Commd5	Commd5-201	Known	Known	None	0.44999998807907104	None	None	None	None
m54284U_191213_120042/62064771/ccs	PacBio_Hippocampus_Rep2	mm10_ERCC_SIRV	chr9	40801274	40805199	+	9	2103	27474	71626	ENSMUSG00000015656.17	ENSMUST00000015800.15	Hspa8	Hspa8-201	Known	Known	None	0.25	None	None	None	None
m54284U_191212_053548/61407741/ccs	PacBio_Hippocampus_Rep1	mm10_ERCC_SIRV	chr3	88949961	88923594	-	13	1516	8528	22303	ENSMUSG00000068921.14	ENSMUST00000090938.10	Dap3	Dap3-201	Known	Known	None	0.15000000596046448	None	None	None	None
m54284U_191213_120042/25037490/ccs	PacBio_Hippocampus_Rep2	mm10_ERCC_SIRV	chr6	72345153	72318773	-	13	2118	17710	46280	ENSMUSG00000056305.4	ENSMUST00000070345.4	Usp39	Usp39-201	Known	Known	None	0.25	None	None	None	None
m54284U_191107_221739/107153919/ccs	PacBio_Cortex_Rep1	mm10_ERCC_SIRV	chr7	28825348	28832248	+	10	1137	20638	53771	ENSMUSG00000053898.12	ENSMUST00000066264.12	Ech1	Ech1-201	Known	Known	None	0.10000000149011612	None	None	None	None
m54284U_191109_043049/171509400/ccs	PacBio_Cortex_Rep2	mm10_ERCC_SIRV	chr1	75384886	75404563	+	8	3353	1257	252707	ENSMUSG00000026207.16	ENCODEMT000252707	Speg	ENCODEMT000252707	Known	ISM	Suffix	0.10000000149011612	None	None	None	None
m54284U_191212_053548/93585975/ccs	PacBio_Hippocampus_Rep1	mm10_ERCC_SIRV	chr13	64161861	64186536	+	8	2571	39101	101641	ENSMUSG00000021476.9	ENSMUST00000021929.9	Habp4	Habp4-201	Known	Known	None	0.20000000298023224	None	None	None	None
m54284U_191213_120042/23398623/ccs	PacBio_Hippocampus_Rep2	mm10_ERCC_SIRV	chr3	88949955	88923594	-	13	1510	8528	22303	ENSMUSG00000068921.14	ENSMUST00000090938.10	Dap3	Dap3-201	Known	Known	None	0.15000000596046448	None	None	None	None
m54284U_191109_043049/53937960/ccs	PacBio_Cortex_Rep2	mm10_ERCC_SIRV	chr19	29925116	29959386	+	8	1203	50644	132768	ENSMUSG00000024810.16	ENSMUST00000120388.8	Il33	Il33-202	Known	Known	None	0.699999988079071	None	None	None	None
m54284U_191107_221739/917808/ccs	PacBio_Cortex_Rep1	mm10_ERCC_SIRV	chr7	28825349	28832246	+	10	1134	20638	53771	ENSMUSG00000053898.12	ENSMUST00000066264.12	Ech1	Ech1-201	Known	Known	None	0.15000000596046448	None	None	None	None
m54284U_191107_221739/42532978/ccs	PacBio_Cortex_Rep1	mm10_ERCC_SIRV	chr5	34989474	35030542	+	14	1926	13683	252759	ENSMUSG00000029101.16	ENCODEMT000252759	Rgs12	ENCODEMT000252759	Known	ISM	Prefix	0.6499999761581421	None	None	None	None
m54284U_191212_053548/96405534/ccs	PacBio_Hippocampus_Rep1	mm10_ERCC_SIRV	chr13	64161861	64186535	+	8	2570	39101	101641	ENSMUSG00000021476.9	ENSMUST00000021929.9	Habp4	Habp4-201	Known	Known	None	0.20000000298023224	None	None	None	None
m54284U_191213_120042/62128770/ccs	PacBio_Hippocampus_Rep2	mm10_ERCC_SIRV	chr9	40801274	40805194	+	9	2098	27474	71626	ENSMUSG00000015656.17	ENSMUST00000015800.15	Hspa8	Hspa8-201	Known	Known	None	0.25	None	None	None	None
m54284U_191213_120042/64161439/ccs	PacBio_Hippocampus_Rep2	mm10_ERCC_SIRV	chrX	103981280	103962380	-	5	2218	52862	137592	ENSMUSG00000056537.11	ENSMUST00000121153.7	Rlim	Rlim-202	Known	Known	None	0.20000000298023224	None	None	None	None
m54284U_191213_120042/29754610/ccs	PacBio_Hippocampus_Rep2	mm10_ERCC_SIRV	chr3	88950563	88923594	-	13	2118	8528	22303	ENSMUSG00000068921.14	ENSMUST00000090938.10	Dap3	Dap3-201	Known	Known	None	0.15000000596046448	None	None	None	None
m54284U_191213_120042/27526655/ccs	PacBio_Hippocampus_Rep2	mm10_ERCC_SIRV	chr6	72345172	72318773	-	13	2137	17710	46280	ENSMUSG00000056305.4	ENSMUST00000070345.4	Usp39	Usp39-201	Known	Known	None	0.25	None	None	None	None
m54284U_191107_221739/4131063/ccs	PacBio_Cortex_Rep1	mm10_ERCC_SIRV	chr7	28825349	28832248	+	10	1136	20638	53771	ENSMUSG00000053898.12	ENSMUST00000066264.12	Ech1	Ech1-201	Known	Known	None	0.10000000149011612	None	None	None	None
m54284U_191213_120042/4457389/ccs	PacBio_Hippocampus_Rep2	mm10_ERCC_SIRV	chr15	76899916	76901610	+	2	1336	43639	112248	ENSMUSG00000055041.8	ENSMUST00000068407.5	Commd5	Commd5-201	Known	Known	None	0.5	None	None	None	None
m54284U_191212_053548/96536395/ccs	PacBio_Hippocampus_Rep1	mm10_ERCC_SIRV	chr13	64161861	64186536	+	8	2571	39101	101641	ENSMUSG00000021476.9	ENSMUST00000021929.9	Habp4	Habp4-201	Known	Known	None	0.20000000298023224	None	None	None	None
m54284U_191107_221739/60817648/ccs	PacBio_Cortex_Rep1	mm10_ERCC_SIRV	chr5	34989474	35030545	+	14	1929	13683	252759	ENSMUSG00000029101.16	ENCODEMT000252759	Rgs12	ENCODEMT000252759	Known	ISM	Prefix	0.6000000238418579	None	None	None	None
m54284U_191109_043049/42599682/ccs	PacBio_Cortex_Rep2	mm10_ERCC_SIRV	chr17	33289546	33303813	+	4	2358	47078	122774	ENSMUSG00000096910.2	ENSMUST00000099414.4	Zfp955b	Zfp955b-201	Known	Known	None	0.550000011920929	None	None	None	None
m54284U_191213_120042/59378517/ccs	PacBio_Hippocampus_Rep2	mm10_ERCC_SIRV	chr3	88950183	88923594	-	13	1738	8528	22303	ENSMUSG00000068921.14	ENSMUST00000090938.10	Dap3	Dap3-201	Known	Known	None	0.15000000596046448	None	None	None	None
m54284U_191109_043049/176030615/ccs	PacBio_Cortex_Rep2	mm10_ERCC_SIRV	chr1	75384794	75404563	+	9	3271	1257	252714	ENSMUSG00000026207.16	ENCODEMT000252714	Speg	ENCODEMT000252714	Known	ISM	Suffix	0.10000000149011612	None	None	None	None
m54284U_191213_120042/62129381/ccs	PacBio_Hippocampus_Rep2	mm10_ERCC_SIRV	chr9	40801274	40805199	+	9	2103	27474	71626	ENSMUSG00000015656.17	ENSMUST00000015800.15	Hspa8	Hspa8-201	Known	Known	None	0.25	None	None	None	None
m54284U_191212_053548/141820505/ccs	PacBio_Hippocampus_Rep1	mm10_ERCC_SIRV	chr11	52098859	52122737	+	7	1883	32899	86292	ENSMUSG00000020349.4	ENSMUST00000020608.2	Ppp2ca	Ppp2ca-201	Known	Known	None	0.20000000298023224	None	None	None	None
m54284U_191107_221739/26476980/ccs	PacBio_Cortex_Rep1	mm10_ERCC_SIRV	chr7	28825349	28832246	+	10	1134	20638	53771	ENSMUSG00000053898.12	ENSMUST00000066264.12	Ech1	Ech1-201	Known	Known	None	0.15000000596046448	None	None	None	None
m54284U_191212_053548/99878055/ccs	PacBio_Hippocampus_Rep1	mm10_ERCC_SIRV	chr13	64161861	64186528	+	8	2563	39101	101641	ENSMUSG00000021476.9	ENSMUST00000021929.9	Habp4	Habp4-201	Known	Known	None	0.3499999940395355	None	None	None	None
m54284U_191109_043049/54002391/ccs	PacBio_Cortex_Rep2	mm10_ERCC_SIRV	chr19	29925116	29960704	+	8	2521	50644	132768	ENSMUSG00000024810.16	ENSMUST00000120388.8	Il33	Il33-202	Known	Known	None	0.25	None	None	None	None
m54284U_191213_120042/35326677/ccs	PacBio_Hippocampus_Rep2	mm10_ERCC_SIRV	chr6	72345182	72318773	-	13	2147	17710	46280	ENSMUSG00000056305.4	ENSMUST00000070345.4	Usp39	Usp39-201	Known	Known	None	0.25	None	None	None	None
m54284U_191107_221739/88932840/ccs	PacBio_Cortex_Rep1	mm10_ERCC_SIRV	chr5	34989389	35033440	+	15	3617	13683	35863	ENSMUSG00000029101.16	ENSMUST00000114284.7	Rgs12	Rgs12-206	Known	Known	None	0.20000000298023224	None	None	None	None
m54284U_191213_120042/80086615/ccs	PacBio_Hippocampus_Rep2	mm10_ERCC_SIRV	chr3	88949951	88923594	-	13	1506	8528	22303	ENSMUSG00000068921.14	ENSMUST00000090938.10	Dap3	Dap3-201	Known	Known	None	0.15000000596046448	None	None	None	None
m54284U_191107_221739/36242807/ccs	PacBio_Cortex_Rep1	mm10_ERCC_SIRV	chr7	28825349	28832248	+	10	1136	20638	53771	ENSMUSG00000053898.12	ENSMUST00000066264.12	Ech1	Ech1-201	Known	Known	None	0.10000000149011612	None	None	None	None
m54284U_191213_120042/62129634/ccs	PacBio_Hippocampus_Rep2	mm10_ERCC_SIRV	chr9	40801274	40805199	+	9	2103	27474	71626	ENSMUSG00000015656.17	ENSMUST00000015800.15	Hspa8	Hspa8-201	Known	Known	None	0.25	None	None	None	None
m54284U_191107_221739/125043205/ccs	PacBio_Cortex_Rep1	mm10_ERCC_SIRV	chr15	76899918	76902022	+	2	1739	43639	112248	ENSMUSG00000055041.8	ENSMUST00000068407.5	Commd5	Commd5-201	Known	Known	None	0.15000000596046448	None	None	None	None
m54284U_191212_053548/101385706/ccs	PacBio_Hippocampus_Rep1	mm10_ERCC_SIRV	chr13	64161861	64186534	+	8	2569	39101	101641	ENSMUSG00000021476.9	ENSMUST00000021929.9	Habp4	Habp4-201	Known	Known	None	0.20000000298023224	None	None	None	None
m54284U_191107_221739/67830231/ccs	PacBio_Cortex_Rep1	mm10_ERCC_SIRV	chr7	28825349	28832246	+	11	1221	20638	252768	ENSMUSG00000053898.12	ENCODEMT000252768	Ech1	ENCODEMT000252768	Known	NNC	None	0.15000000596046448	None	None	None	None
m54284U_191213_120042/72288841/ccs	PacBio_Hippocampus_Rep2	mm10_ERCC_SIRV	chrX	103981269	103962380	-	5	2207	52862	137592	ENSMUSG00000056537.11	ENSMUST00000121153.7	Rlim	Rlim-202	Known	Known	None	0.20000000298023224	None	None	None	None
m54284U_191213_120042/82444911/ccs	PacBio_Hippocampus_Rep2	mm10_ERCC_SIRV	chr3	88949983	88923594	-	12	1448	8528	22305	ENSMUSG00000068921.14	ENSMUST00000107491.10	Dap3	Dap3-202	Known	Known	None	0.15000000596046448	None	None	None	None
m54284U_191107_221739/140249094/ccs	PacBio_Cortex_Rep1	mm10_ERCC_SIRV	chr5	34989389	35033440	+	15	3617	13683	35863	ENSMUSG00000029101.16	ENSMUST00000114284.7	Rgs12	Rgs12-206	Known	Known	None	0.20000000298023224	None	None	None	None
m54284U_191213_120042/62129897/ccs	PacBio_Hippocampus_Rep2	mm10_ERCC_SIRV	chr9	40801274	40805199	+	9	2103	27474	71626	ENSMUSG00000015656.17	ENSMUST00000015800.15	Hspa8	Hspa8-201	Known	Known	None	0.25	None	None	None	None
m54284U_191213_120042/45287219/ccs	PacBio_Hippocampus_Rep2	mm10_ERCC_SIRV	chr6	72345184	72318773	-	13	2149	17710	46280	ENSMUSG00000056305.4	ENSMUST00000070345.4	Usp39	Usp39-201	Known	Known	None	0.25	None	None	None	None
m54284U_191212_053548/105514046/ccs	PacBio_Hippocampus_Rep1	mm10_ERCC_SIRV	chr13	64161861	64186534	+	8	2569	39101	101641	ENSMUSG00000021476.9	ENSMUST00000021929.9	Habp4	Habp4-201	Known	Known	None	0.20000000298023224	None	None	None	None
m54284U_191109_043049/54200826/ccs	PacBio_Cortex_Rep2	mm10_ERCC_SIRV	chr19	29925116	29960704	+	8	2521	50644	132768	ENSMUSG00000024810.16	ENSMUST00000120388.8	Il33	Il33-202	Known	Known	None	0.25	None	None	None	None
m54284U_191212_053548/47777872/ccs	PacBio_Hippocampus_Rep1	mm10_ERCC_SIRV	chr1	75384674	75404563	+	7	3585	1257	252769	ENSMUSG00000026207.16	ENCODEMT000252769	Speg	ENCODEMT000252769	Known	NIC	None	0.10000000149011612	None	None	None	None
m54284U_191107_221739/71960088/ccs	PacBio_Cortex_Rep1	mm10_ERCC_SIRV	chr7	28825349	28832246	+	10	1134	20638	53771	ENSMUSG00000053898.12	ENSMUST00000066264.12	Ech1	Ech1-201	Known	Known	None	0.15000000596046448	None	None	None	None
m54284U_191213_120042/109314797/ccs	PacBio_Hippocampus_Rep2	mm10_ERCC_SIRV	chr3	88950423	88923594	-	12	1888	8528	22305	ENSMUSG00000068921.14	ENSMUST00000107491.10	Dap3	Dap3-202	Known	Known	None	0.15000000596046448	None	None	None	None
m54284U_191109_043049/82576669/ccs	PacBio_Cortex_Rep2	mm10_ERCC_SIRV	chr17	33289546	33303829	+	4	2374	47078	122774	ENSMUSG00000096910.2	ENSMUST00000099414.4	Zfp955b	Zfp955b-201	Known	Known	None	0.6499999761581421	None	None	None	None
m54284U_191107_221739/3801383/ccs	PacBio_Cortex_Rep1	mm10_ERCC_SIRV	chr15	76899920	76901888	+	2	1610	43639	112248	ENSMUSG00000055041.8	ENSMUST00000068407.5	Commd5	Commd5-201	Known	Known	None	0.3499999940395355	None	None	None	None
m54284U_191212_053548/145885065/ccs	PacBio_Hippocampus_Rep1	mm10_ERCC_SIRV	chr11	52098859	52122736	+	7	1882	32899	86292	ENSMUSG00000020349.4	ENSMUST00000020608.2	Ppp2ca	Ppp2ca-201	Known	Known	None	0.20000000298023224	None	None	None	None
m54284U_191109_043049/48891705/ccs	PacBio_Cortex_Rep2	mm10_ERCC_SIRV	chr5	34989474	35030545	+	14	1929	13683	252759	ENSMUSG00000029101.16	ENCODEMT000252759	Rgs12	ENCODEMT000252759	Known	ISM	Prefix	0.6000000238418579	None	None	None	None
m54284U_191213_120042/62130154/ccs	PacBio_Hippocampus_Rep2	mm10_ERCC_SIRV	chr9	40801274	40805188	+	9	2092	27474	71626	ENSMUSG00000015656.17	ENSMUST00000015800.15	Hspa8	Hspa8-201	Known	Known	None	0.3499999940395355	None	None	None	None
m54284U_191212_053548/107283247/ccs	PacBio_Hippocampus_Rep1	mm10_ERCC_SIRV	chr13	64161861	64186532	+	8	2567	39101	101641	ENSMUSG00000021476.9	ENSMUST00000021929.9	Habp4	Habp4-201	Known	Known	None	0.25	None	None	None	None
m54284U_191107_221739/72223510/ccs	PacBio_Cortex_Rep1	mm10_ERCC_SIRV	chr7	28825349	28832246	+	10	1134	20638	53771	ENSMUSG00000053898.12	ENSMUST00000066264.12	Ech1	Ech1-201	Known	Known	None	0.15000000596046448	None	None	None	None
m54284U_191213_120042/48103465/ccs	PacBio_Hippocampus_Rep2	mm10_ERCC_SIRV	chr6	72345153	72318773	-	13	2118	17710	46280	ENSMUSG00000056305.4	ENSMUST00000070345.4	Usp39	Usp39-201	Known	Known	None	0.25	None	None	None	None
m54284U_191213_120042/147524119/ccs	PacBio_Hippocampus_Rep2	mm10_ERCC_SIRV	chr3	88950186	88923594	-	13	1741	8528	22303	ENSMUSG00000068921.14	ENSMUST00000090938.10	Dap3	Dap3-201	Known	Known	None	0.15000000596046448	None	None	None	None
m54284U_191107_221739/31525539/ccs	PacBio_Cortex_Rep1	mm10_ERCC_SIRV	chrX	103981278	103962381	-	5	2205	52862	137593	ENSMUSG00000056537.11	ENSMUST00000070705.5	Rlim	Rlim-201	Known	Known	None	0.20000000298023224	None	None	None	None
m54284U_191107_221739/75826103/ccs	PacBio_Cortex_Rep1	mm10_ERCC_SIRV	chr7	28825349	28832248	+	10	1136	20638	53771	ENSMUSG00000053898.12	ENSMUST00000066264.12	Ech1	Ech1-201	Known	Known	None	0.10000000149011612	None	None	None	None
m54284U_191107_221739/54593776/ccs	PacBio_Cortex_Rep1	mm10_ERCC_SIRV	chr15	76899920	76901888	+	2	1610	43639	112248	ENSMUSG00000055041.8	ENSMUST00000068407.5	Commd5	Commd5-201	Known	Known	None	0.3499999940395355	None	None	None	None
m54284U_191109_043049/104728902/ccs	PacBio_Cortex_Rep2	mm10_ERCC_SIRV	chr5	34989474	35030543	+	14	1927	13683	252759	ENSMUSG00000029101.16	ENCODEMT000252759	Rgs12	ENCODEMT000252759	Known	ISM	Prefix	0.6000000238418579	None	None	None	None
m54284U_191212_053548/107348802/ccs	PacBio_Hippocampus_Rep1	mm10_ERCC_SIRV	chr13	64161861	64186535	+	8	2570	39101	101641	ENSMUSG00000021476.9	ENSMUST00000021929.9	Habp4	Habp4-201	Known	Known	None	0.20000000298023224	None	None	None	None
m54284U_191213_120042/62130683/ccs	PacBio_Hippocampus_Rep2	mm10_ERCC_SIRV	chr9	40801274	40805197	+	9	2101	27474	71626	ENSMUSG00000015656.17	ENSMUST00000015800.15	Hspa8	Hspa8-201	Known	Known	None	0.20000000298023224	None	None	None	None
m54284U_191109_043049/57936071/ccs	PacBio_Cortex_Rep2	mm10_ERCC_SIRV	chr19	29925116	29960697	+	8	2514	50644	132768	ENSMUSG00000024810.16	ENSMUST00000120388.8	Il33	Il33-202	Known	Known	None	0.44999998807907104	None	None	None	None
m54284U_191107_221739/6751395/ccs	PacBio_Cortex_Rep1	mm10_ERCC_SIRV	chr3	88949972	88923595	-	13	1526	8528	22303	ENSMUSG00000068921.14	ENSMUST00000090938.10	Dap3	Dap3-201	Known	Known	None	0.15000000596046448	None	None	None	None
m54284U_191107_221739/76745015/ccs	PacBio_Cortex_Rep1	mm10_ERCC_SIRV	chr7	28825292	28832242	+	9	1206	20638	252520	ENSMUSG00000053898.12	ENCODEMT000252520	Ech1	ENCODEMT000252520	Known	NIC	None	0.25	None	None	None	None
m54284U_191212_053548/107415163/ccs	PacBio_Hippocampus_Rep1	mm10_ERCC_SIRV	chr13	64161861	64186535	+	8	2570	39101	101641	ENSMUSG00000021476.9	ENSMUST00000021929.9	Habp4	Habp4-201	Known	Known	None	0.20000000298023224	None	None	None	None
m54284U_191213_120042/84871441/ccs	PacBio_Hippocampus_Rep2	mm10_ERCC_SIRV	chr1	75384886	75404561	+	8	3351	1257	252707	ENSMUSG00000026207.16	ENCODEMT000252707	Speg	ENCODEMT000252707	Known	ISM	Suffix	0.10000000149011612	None	None	None	None
m54284U_191213_120042/62193765/ccs	PacBio_Hippocampus_Rep2	mm10_ERCC_SIRV	chr9	40801274	40805193	+	9	2097	27474	71626	ENSMUSG00000015656.17	ENSMUST00000015800.15	Hspa8	Hspa8-201	Known	Known	None	0.20000000298023224	None	None	None	None
m54284U_191107_221739/7734246/ccs	PacBio_Cortex_Rep1	mm10_ERCC_SIRV	chr3	88949980	88923595	-	12	1444	8528	22305	ENSMUSG00000068921.14	ENSMUST00000107491.10	Dap3	Dap3-202	Known	Known	None	0.15000000596046448	None	None	None	None
m54284U_191109_043049/159384049/ccs	PacBio_Cortex_Rep2	mm10_ERCC_SIRV	chr5	34989389	35033444	+	15	3621	13683	35863	ENSMUSG00000029101.16	ENSMUST00000114284.7	Rgs12	Rgs12-206	Known	Known	None	0.25	None	None	None	None
m54284U_191213_120042/49283210/ccs	PacBio_Hippocampus_Rep2	mm10_ERCC_SIRV	chr6	72345228	72318773	-	13	2138	17710	251962	ENSMUSG00000056305.4	ENCODEMT000251962	Usp39	ENCODEMT000251962	Known	NNC	None	0.25	None	None	None	None
m54284U_191109_043049/140249671/ccs	PacBio_Cortex_Rep2	mm10_ERCC_SIRV	chr17	33289546	33303823	+	4	2368	47078	122774	ENSMUSG00000096910.2	ENSMUST00000099414.4	Zfp955b	Zfp955b-201	Known	Known	None	0.800000011920929	None	None	None	None
m54284U_191107_221739/57738198/ccs	PacBio_Cortex_Rep1	mm10_ERCC_SIRV	chr15	76899920	76902300	+	2	2022	43639	112248	ENSMUSG00000055041.8	ENSMUST00000068407.5	Commd5	Commd5-201	Known	Known	None	0.75	None	None	None	None
m54284U_191109_043049/168559594/ccs	PacBio_Cortex_Rep2	mm10_ERCC_SIRV	chr5	34989389	35030499	+	12	1686	13683	252770	ENSMUSG00000029101.16	ENCODEMT000252770	Rgs12	ENCODEMT000252770	Known	NNC	None	0.6000000238418579	None	None	None	None
m54284U_191107_221739/78709308/ccs	PacBio_Cortex_Rep1	mm10_ERCC_SIRV	chr7	28825349	28832244	+	10	1132	20638	53771	ENSMUSG00000053898.12	ENSMUST00000066264.12	Ech1	Ech1-201	Known	Known	None	0.15000000596046448	None	None	None	None
m54284U_191212_053548/146342082/ccs	PacBio_Hippocampus_Rep1	mm10_ERCC_SIRV	chr11	52098859	52122735	+	7	1881	32899	86292	ENSMUSG00000020349.4	ENSMUST00000020608.2	Ppp2ca	Ppp2ca-201	Known	Known	None	0.20000000298023224	None	None	None	None
m54284U_191212_053548/107611450/ccs	PacBio_Hippocampus_Rep1	mm10_ERCC_SIRV	chr13	64161861	64186535	+	8	2570	39101	101641	ENSMUSG00000021476.9	ENSMUST00000021929.9	Habp4	Habp4-201	Known	Known	None	0.20000000298023224	None	None	None	None
m54284U_191107_221739/8260361/ccs	PacBio_Cortex_Rep1	mm10_ERCC_SIRV	chr3	88949973	88923595	-	13	1527	8528	22303	ENSMUSG00000068921.14	ENSMUST00000090938.10	Dap3	Dap3-201	Known	Known	None	0.15000000596046448	None	None	None	None
m54284U_191107_221739/148113314/ccs	PacBio_Cortex_Rep1	mm10_ERCC_SIRV	chrX	103981244	103962381	-	5	2181	52862	137592	ENSMUSG00000056537.11	ENSMUST00000121153.7	Rlim	Rlim-202	Known	Known	None	0.20000000298023224	None	None	None	None
m54284U_191109_043049/57999583/ccs	PacBio_Cortex_Rep2	mm10_ERCC_SIRV	chr19	29925116	29960715	+	8	2532	50644	132768	ENSMUSG00000024810.16	ENSMUST00000120388.8	Il33	Il33-202	Known	Known	None	0.30000001192092896	None	None	None	None
m54284U_191213_120042/62195316/ccs	PacBio_Hippocampus_Rep2	mm10_ERCC_SIRV	chr9	40801274	40805199	+	9	2103	27474	71626	ENSMUSG00000015656.17	ENSMUST00000015800.15	Hspa8	Hspa8-201	Known	Known	None	0.25	None	None	None	None
m54284U_191107_221739/66848194/ccs	PacBio_Cortex_Rep1	mm10_ERCC_SIRV	chr15	76899920	76901435	+	2	1157	43639	112248	ENSMUSG00000055041.8	ENSMUST00000068407.5	Commd5	Commd5-201	Known	Known	None	0.15000000596046448	None	None	None	None
m54284U_191212_053548/113182688/ccs	PacBio_Hippocampus_Rep1	mm10_ERCC_SIRV	chr13	64161861	64186528	+	8	2563	39101	101641	ENSMUSG00000021476.9	ENSMUST00000021929.9	Habp4	Habp4-201	Known	Known	None	0.3499999940395355	None	None	None	None
m54284U_191107_221739/79235353/ccs	PacBio_Cortex_Rep1	mm10_ERCC_SIRV	chr7	28825349	28832244	+	10	1132	20638	53771	ENSMUSG00000053898.12	ENSMUST00000066264.12	Ech1	Ech1-201	Known	Known	None	0.15000000596046448	None	None	None	None
m54284U_191213_120042/58983976/ccs	PacBio_Hippocampus_Rep2	mm10_ERCC_SIRV	chr6	72345178	72318773	-	13	2143	17710	46280	ENSMUSG00000056305.4	ENSMUST00000070345.4	Usp39	Usp39-201	Known	Known	None	0.25	None	None	None	None
m54284U_191107_221739/10552894/ccs	PacBio_Cortex_Rep1	mm10_ERCC_SIRV	chr3	88949949	88923637	-	11	3034	8528	252766	ENSMUSG00000068921.14	ENCODEMT000252766	Dap3	ENCODEMT000252766	Known	NIC	None	0.15000000596046448	None	None	None	None
m54284U_191213_120042/153880156/ccs	PacBio_Hippocampus_Rep2	mm10_ERCC_SIRV	chr1	75384674	75404563	+	8	3033	1257	252771	ENSMUSG00000026207.16	ENCODEMT000252771	Speg	ENCODEMT000252771	Known	ISM	Suffix	0.10000000149011612	None	None	None	None
m54284U_191109_043049/178325782/ccs	PacBio_Cortex_Rep2	mm10_ERCC_SIRV	chr5	34989474	35030613	+	14	1997	13683	252759	ENSMUSG00000029101.16	ENCODEMT000252759	Rgs12	ENCODEMT000252759	Known	ISM	Prefix	0.6499999761581421	None	None	None	None
m54284U_191213_120042/62195541/ccs	PacBio_Hippocampus_Rep2	mm10_ERCC_SIRV	chr9	40801274	40805199	+	9	2103	27474	71626	ENSMUSG00000015656.17	ENSMUST00000015800.15	Hspa8	Hspa8-201	Known	Known	None	0.25	None	None	None	None
m54284U_191212_053548/115017219/ccs	PacBio_Hippocampus_Rep1	mm10_ERCC_SIRV	chr13	64161861	64186536	+	8	2571	39101	101641	ENSMUSG00000021476.9	ENSMUST00000021929.9	Habp4	Habp4-201	Known	Known	None	0.20000000298023224	None	None	None	None
m54284U_191107_221739/91228014/ccs	PacBio_Cortex_Rep1	mm10_ERCC_SIRV	chr7	28825349	28832244	+	10	1132	20638	53771	ENSMUSG00000053898.12	ENSMUST00000066264.12	Ech1	Ech1-201	Known	Known	None	0.15000000596046448	None	None	None	None
m54284U_191109_043049/163643577/ccs	PacBio_Cortex_Rep2	mm10_ERCC_SIRV	chr17	33289560	33304682	+	5	1750	47078	252667	ENSMUSG00000096910.2	ENCODEMT000252667	Zfp955b	ENCODEMT000252667	Known	NIC	None	0.4000000059604645	None	None	None	None
m54284U_191107_221739/19857851/ccs	PacBio_Cortex_Rep1	mm10_ERCC_SIRV	chr3	88950209	88923595	-	12	1604	8528	252772	ENSMUSG00000068921.14	ENCODEMT000252772	Dap3	ENCODEMT000252772	Known	NIC	None	0.15000000596046448	None	None	None	None
m54284U_191107_221739/72286769/ccs	PacBio_Cortex_Rep1	mm10_ERCC_SIRV	chr15	76899920	76902307	+	2	2029	43639	112248	ENSMUSG00000055041.8	ENSMUST00000068407.5	Commd5	Commd5-201	Known	Known	None	0.550000011920929	None	None	None	None
m54284U_191109_043049/58852783/ccs	PacBio_Cortex_Rep2	mm10_ERCC_SIRV	chr19	29925116	29960704	+	8	2521	50644	132768	ENSMUSG00000024810.16	ENSMUST00000120388.8	Il33	Il33-202	Known	Known	None	0.25	None	None	None	None
m54284U_191213_120042/62196396/ccs	PacBio_Hippocampus_Rep2	mm10_ERCC_SIRV	chr9	40801274	40805194	+	9	2098	27474	71626	ENSMUSG00000015656.17	ENSMUST00000015800.15	Hspa8	Hspa8-201	Known	Known	None	0.25	None	None	None	None
m54284U_191107_221739/38535869/ccs	PacBio_Cortex_Rep1	mm10_ERCC_SIRV	chr5	34989390	35033445	+	15	3621	13683	35863	ENSMUSG00000029101.16	ENSMUST00000114284.7	Rgs12	Rgs12-206	Known	Known	None	0.25	None	None	None	None
m54284U_191107_221739/162398231/ccs	PacBio_Cortex_Rep1	mm10_ERCC_SIRV	chrX	103981264	103962381	-	5	2191	52862	137593	ENSMUSG00000056537.11	ENSMUST00000070705.5	Rlim	Rlim-201	Known	Known	None	0.20000000298023224	None	None	None	None
m54284U_191212_053548/115475921/ccs	PacBio_Hippocampus_Rep1	mm10_ERCC_SIRV	chr13	64161861	64186529	+	8	2564	39101	101641	ENSMUSG00000021476.9	ENSMUST00000021929.9	Habp4	Habp4-201	Known	Known	None	0.30000001192092896	None	None	None	None
m54284U_191107_221739/91228794/ccs	PacBio_Cortex_Rep1	mm10_ERCC_SIRV	chr7	28825349	28832244	+	10	1132	20638	53771	ENSMUSG00000053898.12	ENSMUST00000066264.12	Ech1	Ech1-201	Known	Known	None	0.15000000596046448	None	None	None	None
m54284U_191213_120042/59771728/ccs	PacBio_Hippocampus_Rep2	mm10_ERCC_SIRV	chr6	72345182	72318773	-	13	2147	17710	46280	ENSMUSG00000056305.4	ENSMUST00000070345.4	Usp39	Usp39-201	Known	Known	None	0.25	None	None	None	None
m54284U_191212_053548/150995254/ccs	PacBio_Hippocampus_Rep1	mm10_ERCC_SIRV	chr11	52098859	52122737	+	7	1883	32899	86292	ENSMUSG00000020349.4	ENSMUST00000020608.2	Ppp2ca	Ppp2ca-201	Known	Known	None	0.20000000298023224	None	None	None	None
m54284U_191213_120042/62260260/ccs	PacBio_Hippocampus_Rep2	mm10_ERCC_SIRV	chr9	40801274	40805199	+	9	2103	27474	71626	ENSMUSG00000015656.17	ENSMUST00000015800.15	Hspa8	Hspa8-201	Known	Known	None	0.25	None	None	None	None
m54284U_191107_221739/100140182/ccs	PacBio_Cortex_Rep1	mm10_ERCC_SIRV	chr7	28825349	28832248	+	10	1136	20638	53771	ENSMUSG00000053898.12	ENSMUST00000066264.12	Ech1	Ech1-201	Known	Known	None	0.10000000149011612	None	None	None	None
m54284U_191107_221739/26872063/ccs	PacBio_Cortex_Rep1	mm10_ERCC_SIRV	chr3	88950528	88923595	-	13	2082	8528	22303	ENSMUSG00000068921.14	ENSMUST00000090938.10	Dap3	Dap3-201	Known	Known	None	0.15000000596046448	None	None	None	None
m54284U_191212_053548/115541175/ccs	PacBio_Hippocampus_Rep1	mm10_ERCC_SIRV	chr13	64161861	64186536	+	8	2571	39101	101641	ENSMUSG00000021476.9	ENSMUST00000021929.9	Habp4	Habp4-201	Known	Known	None	0.20000000298023224	None	None	None	None
m54284U_191107_221739/24774282/ccs	PacBio_Cortex_Rep1	mm10_ERCC_SIRV	chr1	75384888	75404563	+	8	3351	1257	252707	ENSMUSG00000026207.16	ENCODEMT000252707	Speg	ENCODEMT000252707	Known	ISM	Suffix	0.10000000149011612	None	None	None	None
m54284U_191107_221739/65733706/ccs	PacBio_Cortex_Rep1	mm10_ERCC_SIRV	chr5	34989390	35033442	+	13	3384	13683	252773	ENSMUSG00000029101.16	ENCODEMT000252773	Rgs12	ENCODEMT000252773	Known	NIC	None	0.30000001192092896	None	None	None	None
m54284U_191107_221739/119603816/ccs	PacBio_Cortex_Rep1	mm10_ERCC_SIRV	chr7	28825349	28832241	+	10	1129	20638	53771	ENSMUSG00000053898.12	ENSMUST00000066264.12	Ech1	Ech1-201	Known	Known	None	0.25	None	None	None	None
m54284U_191107_221739/72811569/ccs	PacBio_Cortex_Rep1	mm10_ERCC_SIRV	chr15	76899920	76901630	+	2	1352	43639	112248	ENSMUSG00000055041.8	ENSMUST00000068407.5	Commd5	Commd5-201	Known	Known	None	0.4000000059604645	None	None	None	None
m54284U_191213_120042/62262050/ccs	PacBio_Hippocampus_Rep2	mm10_ERCC_SIRV	chr9	40801274	40805196	+	9	2100	27474	71626	ENSMUSG00000015656.17	ENSMUST00000015800.15	Hspa8	Hspa8-201	Known	Known	None	0.25	None	None	None	None
m54284U_191107_221739/27722030/ccs	PacBio_Cortex_Rep1	mm10_ERCC_SIRV	chr3	88949971	88923595	-	13	1525	8528	22303	ENSMUSG00000068921.14	ENSMUST00000090938.10	Dap3	Dap3-201	Known	Known	None	0.15000000596046448	None	None	None	None
m54284U_191109_043049/59246096/ccs	PacBio_Cortex_Rep2	mm10_ERCC_SIRV	chr19	29925116	29960697	+	8	2514	50644	132768	ENSMUSG00000024810.16	ENSMUST00000120388.8	Il33	Il33-202	Known	Known	None	0.44999998807907104	None	None	None	None
m54284U_191212_053548/115803736/ccs	PacBio_Hippocampus_Rep1	mm10_ERCC_SIRV	chr13	64161861	64186536	+	8	2571	39101	101641	ENSMUSG00000021476.9	ENSMUST00000021929.9	Habp4	Habp4-201	Known	Known	None	0.20000000298023224	None	None	None	None
m54284U_191107_221739/129171973/ccs	PacBio_Cortex_Rep1	mm10_ERCC_SIRV	chr7	28825349	28832248	+	10	1136	20638	53771	ENSMUSG00000053898.12	ENSMUST00000066264.12	Ech1	Ech1-201	Known	Known	None	0.10000000149011612	None	None	None	None
m54284U_191213_120042/60360000/ccs	PacBio_Hippocampus_Rep2	mm10_ERCC_SIRV	chr6	72345183	72318773	-	13	2148	17710	46280	ENSMUSG00000056305.4	ENSMUST00000070345.4	Usp39	Usp39-201	Known	Known	None	0.25	None	None	None	None
m54284U_191109_043049/173867108/ccs	PacBio_Cortex_Rep2	mm10_ERCC_SIRV	chr17	33289546	33303826	+	4	2371	47078	122774	ENSMUSG00000096910.2	ENSMUST00000099414.4	Zfp955b	Zfp955b-201	Known	Known	None	0.800000011920929	None	None	None	None
m54284U_191109_043049/141887297/ccs	PacBio_Cortex_Rep2	mm10_ERCC_SIRV	chrX	103981278	103962381	-	5	2215	52862	137592	ENSMUSG00000056537.11	ENSMUST00000121153.7	Rlim	Rlim-202	Known	Known	None	0.20000000298023224	None	None	None	None
m54284U_191107_221739/393801/ccs	PacBio_Cortex_Rep1	mm10_ERCC_SIRV	chr5	34989476	35030541	+	14	1923	13683	252759	ENSMUSG00000029101.16	ENCODEMT000252759	Rgs12	ENCODEMT000252759	Known	ISM	Prefix	0.6000000238418579	None	None	None	None
m54284U_191107_221739/33622399/ccs	PacBio_Cortex_Rep1	mm10_ERCC_SIRV	chr3	88950421	88923595	-	13	1975	8528	22303	ENSMUSG00000068921.14	ENSMUST00000090938.10	Dap3	Dap3-201	Known	Known	None	0.15000000596046448	None	None	None	None
m54284U_191213_120042/62325129/ccs	PacBio_Hippocampus_Rep2	mm10_ERCC_SIRV	chr9	40801274	40805199	+	9	2103	27474	71626	ENSMUSG00000015656.17	ENSMUST00000015800.15	Hspa8	Hspa8-201	Known	Known	None	0.25	None	None	None	None
m54284U_191107_221739/72811939/ccs	PacBio_Cortex_Rep1	mm10_ERCC_SIRV	chr15	76899920	76901293	+	2	1015	43639	112248	ENSMUSG00000055041.8	ENSMUST00000068407.5	Commd5	Commd5-201	Known	Known	None	0.5	None	None	None	None
m54284U_191107_221739/144245481/ccs	PacBio_Cortex_Rep1	mm10_ERCC_SIRV	chr7	28825349	28832246	+	10	1134	20638	53771	ENSMUSG00000053898.12	ENSMUST00000066264.12	Ech1	Ech1-201	Known	Known	None	0.15000000596046448	None	None	None	None
m54284U_191212_053548/116327318/ccs	PacBio_Hippocampus_Rep1	mm10_ERCC_SIRV	chr13	64161861	64186537	+	8	2572	39101	101641	ENSMUSG00000021476.9	ENSMUST00000021929.9	Habp4	Habp4-201	Known	Known	None	0.15000000596046448	None	None	None	None
m54284U_191212_053548/152635327/ccs	PacBio_Hippocampus_Rep1	mm10_ERCC_SIRV	chr11	52098859	52123440	+	7	2586	32899	86292	ENSMUSG00000020349.4	ENSMUST00000020608.2	Ppp2ca	Ppp2ca-201	Known	Known	None	1.0	None	None	None	None
m54284U_191107_221739/48301223/ccs	PacBio_Cortex_Rep1	mm10_ERCC_SIRV	chr1	75384888	75404563	+	8	3351	1257	252707	ENSMUSG00000026207.16	ENCODEMT000252707	Speg	ENCODEMT000252707	Known	ISM	Suffix	0.10000000149011612	None	None	None	None
m54284U_191107_221739/42139754/ccs	PacBio_Cortex_Rep1	mm10_ERCC_SIRV	chr3	88950357	88923697	-	13	1729	8528	252755	ENSMUSG00000068921.14	ENCODEMT000252755	Dap3	ENCODEMT000252755	Known	NIC	None	0.15000000596046448	None	None	None	None
m54284U_191107_221739/1574901/ccs	PacBio_Cortex_Rep1	mm10_ERCC_SIRV	chr5	34989391	35033450	+	15	3625	13683	35863	ENSMUSG00000029101.16	ENSMUST00000114284.7	Rgs12	Rgs12-206	Known	Known	None	0.20000000298023224	None	None	None	None
m54284U_191107_221739/146538625/ccs	PacBio_Cortex_Rep1	mm10_ERCC_SIRV	chr7	28825349	28832245	+	10	1133	20638	53771	ENSMUSG00000053898.12	ENSMUST00000066264.12	Ech1	Ech1-201	Known	Known	None	0.10000000149011612	None	None	None	None
m54284U_191213_120042/62325282/ccs	PacBio_Hippocampus_Rep2	mm10_ERCC_SIRV	chr9	40801274	40805199	+	9	2103	27474	71626	ENSMUSG00000015656.17	ENSMUST00000015800.15	Hspa8	Hspa8-201	Known	Known	None	0.25	None	None	None	None
m54284U_191109_043049/59442588/ccs	PacBio_Cortex_Rep2	mm10_ERCC_SIRV	chr19	29925116	29960703	+	8	2520	50644	132768	ENSMUSG00000024810.16	ENSMUST00000120388.8	Il33	Il33-202	Known	Known	None	0.30000001192092896	None	None	None	None
m54284U_191213_120042/72155971/ccs	PacBio_Hippocampus_Rep2	mm10_ERCC_SIRV	chr6	72345182	72318773	-	13	2147	17710	46280	ENSMUSG00000056305.4	ENSMUST00000070345.4	Usp39	Usp39-201	Known	Known	None	0.25	None	None	None	None
m54284U_191107_221739/88540588/ccs	PacBio_Cortex_Rep1	mm10_ERCC_SIRV	chr15	76899920	76901581	+	2	1303	43639	112248	ENSMUSG00000055041.8	ENSMUST00000068407.5	Commd5	Commd5-201	Known	Known	None	0.4000000059604645	None	None	None	None
m54284U_191107_221739/148636064/ccs	PacBio_Cortex_Rep1	mm10_ERCC_SIRV	chr7	28825349	28832244	+	10	1132	20638	53771	ENSMUSG00000053898.12	ENSMUST00000066264.12	Ech1	Ech1-201	Known	Known	None	0.15000000596046448	None	None	None	None
m54284U_191212_053548/118032031/ccs	PacBio_Hippocampus_Rep1	mm10_ERCC_SIRV	chr13	64161861	64186530	+	8	2548	39101	101641	ENSMUSG00000021476.9	ENSMUST00000021929.9	Habp4	Habp4-201	Known	Known	None	0.30000001192092896	None	None	None	None
m54284U_191107_221739/46596537/ccs	PacBio_Cortex_Rep1	mm10_ERCC_SIRV	chr3	88950536	88923595	-	13	2090	8528	22303	ENSMUSG00000068921.14	ENSMUST00000090938.10	Dap3	Dap3-201	Known	Known	None	0.15000000596046448	None	None	None	None
m54284U_191107_221739/70190493/ccs	PacBio_Cortex_Rep1	mm10_ERCC_SIRV	chr5	34989391	35033449	+	15	3613	13683	252774	ENSMUSG00000029101.16	ENCODEMT000252774	Rgs12	ENCODEMT000252774	Known	NIC	None	0.20000000298023224	None	None	None	None
m54284U_191213_120042/62326048/ccs	PacBio_Hippocampus_Rep2	mm10_ERCC_SIRV	chr9	40801274	40805170	+	9	2074	27474	71626	ENSMUSG00000015656.17	ENSMUST00000015800.15	Hspa8	Hspa8-201	Known	Known	None	0.550000011920929	None	None	None	None
m54284U_191212_053548/45221640/ccs	PacBio_Hippocampus_Rep1	mm10_ERCC_SIRV	chr17	33289546	33304690	+	4	3235	47078	122774	ENSMUSG00000096910.2	ENSMUST00000099414.4	Zfp955b	Zfp955b-201	Known	Known	None	0.25	None	None	None	None
m54284U_191212_053548/10290122/ccs	PacBio_Hippocampus_Rep1	mm10_ERCC_SIRV	chrX	103981271	103962381	-	5	2198	52862	137593	ENSMUSG00000056537.11	ENSMUST00000070705.5	Rlim	Rlim-201	Known	Known	None	0.20000000298023224	None	None	None	None
m54284U_191107_221739/164825424/ccs	PacBio_Cortex_Rep1	mm10_ERCC_SIRV	chr7	28825349	28832245	+	10	1133	20638	53771	ENSMUSG00000053898.12	ENSMUST00000066264.12	Ech1	Ech1-201	Known	Known	None	0.10000000149011612	None	None	None	None
m54284U_191107_221739/49480031/ccs	PacBio_Cortex_Rep1	mm10_ERCC_SIRV	chr3	88950163	88923595	-	13	1717	8528	22303	ENSMUSG00000068921.14	ENSMUST00000090938.10	Dap3	Dap3-201	Known	Known	None	0.15000000596046448	None	None	None	None
m54284U_191107_221739/89915769/ccs	PacBio_Cortex_Rep1	mm10_ERCC_SIRV	chr15	76899920	76901899	+	2	1621	43639	112248	ENSMUSG00000055041.8	ENSMUST00000068407.5	Commd5	Commd5-201	Known	Known	None	0.3499999940395355	None	None	None	None
m54284U_191212_053548/119671284/ccs	PacBio_Hippocampus_Rep1	mm10_ERCC_SIRV	chr13	64161861	64186536	+	8	2571	39101	101641	ENSMUSG00000021476.9	ENSMUST00000021929.9	Habp4	Habp4-201	Known	Known	None	0.20000000298023224	None	None	None	None
m54284U_191107_221739/59245349/ccs	PacBio_Cortex_Rep1	mm10_ERCC_SIRV	chr1	75384888	75404563	+	8	3351	1257	252707	ENSMUSG00000026207.16	ENCODEMT000252707	Speg	ENCODEMT000252707	Known	ISM	Suffix	0.10000000149011612	None	None	None	None
m54284U_191109_043049/59705481/ccs	PacBio_Cortex_Rep2	mm10_ERCC_SIRV	chr19	29925116	29960703	+	8	2520	50644	132768	ENSMUSG00000024810.16	ENSMUST00000120388.8	Il33	Il33-202	Known	Known	None	0.30000001192092896	None	None	None	None
m54284U_191213_120042/62326936/ccs	PacBio_Hippocampus_Rep2	mm10_ERCC_SIRV	chr9	40801274	40805197	+	9	2101	27474	71626	ENSMUSG00000015656.17	ENSMUST00000015800.15	Hspa8	Hspa8-201	Known	Known	None	0.20000000298023224	None	None	None	None
m54284U_191213_120042/72288618/ccs	PacBio_Hippocampus_Rep2	mm10_ERCC_SIRV	chr6	72345175	72318773	-	13	2140	17710	46280	ENSMUSG00000056305.4	ENSMUST00000070345.4	Usp39	Usp39-201	Known	Known	None	0.25	None	None	None	None
m54284U_191107_221739/169935631/ccs	PacBio_Cortex_Rep1	mm10_ERCC_SIRV	chr7	28825349	28832246	+	10	1134	20638	53771	ENSMUSG00000053898.12	ENSMUST00000066264.12	Ech1	Ech1-201	Known	Known	None	0.15000000596046448	None	None	None	None
m54284U_191107_221739/87164766/ccs	PacBio_Cortex_Rep1	mm10_ERCC_SIRV	chr3	88949966	88923595	-	13	1506	8528	22303	ENSMUSG00000068921.14	ENSMUST00000090938.10	Dap3	Dap3-201	Known	Known	None	0.15000000596046448	None	None	None	None
m54284U_191107_221739/98174165/ccs	PacBio_Cortex_Rep1	mm10_ERCC_SIRV	chr5	34989391	35033440	+	15	3615	13683	35863	ENSMUSG00000029101.16	ENSMUST00000114284.7	Rgs12	Rgs12-206	Known	Known	None	0.20000000298023224	None	None	None	None
m54284U_191212_053548/153356964/ccs	PacBio_Hippocampus_Rep1	mm10_ERCC_SIRV	chr11	52098859	52122737	+	7	1883	32899	86292	ENSMUSG00000020349.4	ENSMUST00000020608.2	Ppp2ca	Ppp2ca-201	Known	Known	None	0.20000000298023224	None	None	None	None
m54284U_191109_043049/22020191/ccs	PacBio_Cortex_Rep2	mm10_ERCC_SIRV	chr7	28825414	28841704	+	20	2470	20638	252570	ENSMUSG00000053898.12	ENCODEMT000252570	Ech1	ENCODEMT000252570	Known	NIC	None	0.0	None	None	None	None
m54284U_191212_053548/122422690/ccs	PacBio_Hippocampus_Rep1	mm10_ERCC_SIRV	chr13	64161861	64186535	+	8	2570	39101	101641	ENSMUSG00000021476.9	ENSMUST00000021929.9	Habp4	Habp4-201	Known	Known	None	0.20000000298023224	None	None	None	None
m54284U_191213_120042/62327452/ccs	PacBio_Hippocampus_Rep2	mm10_ERCC_SIRV	chr9	40801274	40805195	+	9	2099	27474	71626	ENSMUSG00000015656.17	ENSMUST00000015800.15	Hspa8	Hspa8-201	Known	Known	None	0.25	None	None	None	None
m54284U_191107_221739/90768625/ccs	PacBio_Cortex_Rep1	mm10_ERCC_SIRV	chr15	76899920	76902307	+	2	2029	43639	112248	ENSMUSG00000055041.8	ENSMUST00000068407.5	Commd5	Commd5-201	Known	Known	None	0.550000011920929	None	None	None	None
m54284U_191107_221739/90440494/ccs	PacBio_Cortex_Rep1	mm10_ERCC_SIRV	chr3	88950248	88923595	-	12	1452	8528	252775	ENSMUSG00000068921.14	ENCODEMT000252775	Dap3	ENCODEMT000252775	Known	NIC	None	0.15000000596046448	None	None	None	None
m54284U_191107_221739/109315580/ccs	PacBio_Cortex_Rep1	mm10_ERCC_SIRV	chr5	34989391	35033445	+	15	3620	13683	35863	ENSMUSG00000029101.16	ENSMUST00000114284.7	Rgs12	Rgs12-206	Known	Known	None	0.25	None	None	None	None
m54284U_191212_053548/64293116/ccs	PacBio_Hippocampus_Rep1	mm10_ERCC_SIRV	chr17	33289560	33304152	+	5	1220	47078	252667	ENSMUSG00000096910.2	ENCODEMT000252667	Zfp955b	ENCODEMT000252667	Known	NIC	None	0.75	None	None	None	None
m54284U_191212_053548/131467960/ccs	PacBio_Hippocampus_Rep1	mm10_ERCC_SIRV	chrX	103981246	103962381	-	5	2183	52862	137592	ENSMUSG00000056537.11	ENSMUST00000121153.7	Rlim	Rlim-202	Known	Known	None	0.20000000298023224	None	None	None	None
m54284U_191213_120042/62327469/ccs	PacBio_Hippocampus_Rep2	mm10_ERCC_SIRV	chr9	40801274	40805194	+	9	2098	27474	71626	ENSMUSG00000015656.17	ENSMUST00000015800.15	Hspa8	Hspa8-201	Known	Known	None	0.25	None	None	None	None
m54284U_191109_043049/61670683/ccs	PacBio_Cortex_Rep2	mm10_ERCC_SIRV	chr19	29925116	29960697	+	8	2514	50644	132768	ENSMUSG00000024810.16	ENSMUST00000120388.8	Il33	Il33-202	Known	Known	None	0.44999998807907104	None	None	None	None
m54284U_191107_221739/59968311/ccs	PacBio_Cortex_Rep1	mm10_ERCC_SIRV	chr1	75384888	75404562	+	8	3350	1257	252707	ENSMUSG00000026207.16	ENCODEMT000252707	Speg	ENCODEMT000252707	Known	ISM	Suffix	0.10000000149011612	None	None	None	None
m54284U_191212_053548/124520709/ccs	PacBio_Hippocampus_Rep1	mm10_ERCC_SIRV	chr13	64161861	64186535	+	8	2570	39101	101641	ENSMUSG00000021476.9	ENSMUST00000021929.9	Habp4	Habp4-201	Known	Known	None	0.20000000298023224	None	None	None	None
m54284U_191213_120042/74385517/ccs	PacBio_Hippocampus_Rep2	mm10_ERCC_SIRV	chr6	72345158	72318773	-	13	2123	17710	46280	ENSMUSG00000056305.4	ENSMUST00000070345.4	Usp39	Usp39-201	Known	Known	None	0.25	None	None	None	None
m54284U_191109_043049/57868488/ccs	PacBio_Cortex_Rep2	mm10_ERCC_SIRV	chr7	28825349	28832244	+	10	1132	20638	53771	ENSMUSG00000053898.12	ENSMUST00000066264.12	Ech1	Ech1-201	Known	Known	None	0.15000000596046448	None	None	None	None
m54284U_191107_221739/100666056/ccs	PacBio_Cortex_Rep1	mm10_ERCC_SIRV	chr15	76899920	76901293	+	2	1015	43639	112248	ENSMUSG00000055041.8	ENSMUST00000068407.5	Commd5	Commd5-201	Known	Known	None	0.5	None	None	None	None
m54284U_191107_221739/107088353/ccs	PacBio_Cortex_Rep1	mm10_ERCC_SIRV	chr3	88949971	88923595	-	13	1525	8528	22303	ENSMUSG00000068921.14	ENSMUST00000090938.10	Dap3	Dap3-201	Known	Known	None	0.15000000596046448	None	None	None	None
m54284U_191107_221739/140576222/ccs	PacBio_Cortex_Rep1	mm10_ERCC_SIRV	chr5	34989391	35033447	+	15	3622	13683	35863	ENSMUSG00000029101.16	ENSMUST00000114284.7	Rgs12	Rgs12-206	Known	Known	None	0.20000000298023224	None	None	None	None
m54284U_191109_043049/75301591/ccs	PacBio_Cortex_Rep2	mm10_ERCC_SIRV	chr7	28825349	28832246	+	10	1134	20638	53771	ENSMUSG00000053898.12	ENSMUST00000066264.12	Ech1	Ech1-201	Known	Known	None	0.15000000596046448	None	None	None	None
m54284U_191107_221739/108661535/ccs	PacBio_Cortex_Rep1	mm10_ERCC_SIRV	chr3	88949973	88923595	-	13	1527	8528	22303	ENSMUSG00000068921.14	ENSMUST00000090938.10	Dap3	Dap3-201	Known	Known	None	0.15000000596046448	None	None	None	None
m54284U_191213_120042/62327492/ccs	PacBio_Hippocampus_Rep2	mm10_ERCC_SIRV	chr9	40801274	40805200	+	9	2098	27474	71626	ENSMUSG00000015656.17	ENSMUST00000015800.15	Hspa8	Hspa8-201	Known	Known	None	0.20000000298023224	None	None	None	None
m54284U_191212_053548/124715093/ccs	PacBio_Hippocampus_Rep1	mm10_ERCC_SIRV	chr13	64161861	64186534	+	8	2569	39101	101641	ENSMUSG00000021476.9	ENSMUST00000021929.9	Habp4	Habp4-201	Known	Known	None	0.20000000298023224	None	None	None	None
m54284U_191212_053548/153617294/ccs	PacBio_Hippocampus_Rep1	mm10_ERCC_SIRV	chr11	52098859	52123400	+	7	2546	32899	86292	ENSMUSG00000020349.4	ENSMUST00000020608.2	Ppp2ca	Ppp2ca-201	Known	Known	None	0.44999998807907104	None	None	None	None
m54284U_191109_043049/93391171/ccs	PacBio_Cortex_Rep2	mm10_ERCC_SIRV	chr7	28825349	28832246	+	8	1553	20638	252776	ENSMUSG00000053898.12	ENCODEMT000252776	Ech1	ENCODEMT000252776	Known	NIC	None	0.15000000596046448	None	None	None	None
m54284U_191107_221739/151128370/ccs	PacBio_Cortex_Rep1	mm10_ERCC_SIRV	chr5	34989476	35030622	+	14	2004	13683	252759	ENSMUSG00000029101.16	ENCODEMT000252759	Rgs12	ENCODEMT000252759	Known	ISM	Prefix	0.75	None	None	None	None
m54284U_191107_221739/118359571/ccs	PacBio_Cortex_Rep1	mm10_ERCC_SIRV	chr3	88949999	88923595	-	13	1553	8528	22303	ENSMUSG00000068921.14	ENSMUST00000090938.10	Dap3	Dap3-201	Known	Known	None	0.15000000596046448	None	None	None	None
m54284U_191107_221739/115608229/ccs	PacBio_Cortex_Rep1	mm10_ERCC_SIRV	chr15	76899920	76901298	+	2	1020	43639	112248	ENSMUSG00000055041.8	ENSMUST00000068407.5	Commd5	Commd5-201	Known	Known	None	0.4000000059604645	None	None	None	None
m54284U_191213_120042/84083174/ccs	PacBio_Hippocampus_Rep2	mm10_ERCC_SIRV	chr6	72345183	72318773	-	13	2148	17710	46280	ENSMUSG00000056305.4	ENSMUST00000070345.4	Usp39	Usp39-201	Known	Known	None	0.25	None	None	None	None
m54284U_191109_043049/62327305/ccs	PacBio_Cortex_Rep2	mm10_ERCC_SIRV	chr19	29925116	29960702	+	9	2632	50644	251340	ENSMUSG00000024810.16	ENCODEMT000251340	Il33	ENCODEMT000251340	Known	NIC	None	0.3499999940395355	None	None	None	None
m54284U_191107_221739/124125877/ccs	PacBio_Cortex_Rep1	mm10_ERCC_SIRV	chr3	88949980	88923595	-	13	1534	8528	22303	ENSMUSG00000068921.14	ENSMUST00000090938.10	Dap3	Dap3-201	Known	Known	None	0.15000000596046448	None	None	None	None
m54284U_191213_120042/62390805/ccs	PacBio_Hippocampus_Rep2	mm10_ERCC_SIRV	chr9	40801274	40805194	+	9	2098	27474	71626	ENSMUSG00000015656.17	ENSMUST00000015800.15	Hspa8	Hspa8-201	Known	Known	None	0.25	None	None	None	None
m54284U_191212_053548/172493346/ccs	PacBio_Hippocampus_Rep1	mm10_ERCC_SIRV	chrX	103981258	103962381	-	5	2185	52862	137593	ENSMUSG00000056537.11	ENSMUST00000070705.5	Rlim	Rlim-201	Known	Known	None	0.20000000298023224	None	None	None	None
m54284U_191107_221739/131598774/ccs	PacBio_Cortex_Rep1	mm10_ERCC_SIRV	chr1	75384888	75404551	+	8	3339	1257	252707	ENSMUSG00000026207.16	ENCODEMT000252707	Speg	ENCODEMT000252707	Known	ISM	Suffix	0.20000000298023224	None	None	None	None
m54284U_191212_053548/129894181/ccs	PacBio_Hippocampus_Rep1	mm10_ERCC_SIRV	chr13	64161861	64186535	+	8	2570	39101	101641	ENSMUSG00000021476.9	ENSMUST00000021929.9	Habp4	Habp4-201	Known	Known	None	0.20000000298023224	None	None	None	None
m54284U_191107_221739/177014473/ccs	PacBio_Cortex_Rep1	mm10_ERCC_SIRV	chr5	34989391	35033448	+	15	3623	13683	35863	ENSMUSG00000029101.16	ENSMUST00000114284.7	Rgs12	Rgs12-206	Known	Known	None	0.20000000298023224	None	None	None	None
m54284U_191212_053548/84673924/ccs	PacBio_Hippocampus_Rep1	mm10_ERCC_SIRV	chr17	33289546	33303737	+	4	2282	47078	122774	ENSMUSG00000096910.2	ENSMUST00000099414.4	Zfp955b	Zfp955b-201	Known	Known	None	0.6499999761581421	None	None	None	None
m54284U_191109_043049/96535997/ccs	PacBio_Cortex_Rep2	mm10_ERCC_SIRV	chr7	28825349	28832244	+	10	1132	20638	53771	ENSMUSG00000053898.12	ENSMUST00000066264.12	Ech1	Ech1-201	Known	Known	None	0.15000000596046448	None	None	None	None
m54284U_191107_221739/137299497/ccs	PacBio_Cortex_Rep1	mm10_ERCC_SIRV	chr3	88950169	88923595	-	13	1723	8528	22303	ENSMUSG00000068921.14	ENSMUST00000090938.10	Dap3	Dap3-201	Known	Known	None	0.15000000596046448	None	None	None	None
m54284U_191107_221739/115672515/ccs	PacBio_Cortex_Rep1	mm10_ERCC_SIRV	chr15	76899920	76901889	+	2	1611	43639	112248	ENSMUSG00000055041.8	ENSMUST00000068407.5	Commd5	Commd5-201	Known	Known	None	0.3499999940395355	None	None	None	None
m54284U_191213_120042/62390970/ccs	PacBio_Hippocampus_Rep2	mm10_ERCC_SIRV	chr9	40801274	40805196	+	9	2100	27474	71626	ENSMUSG00000015656.17	ENSMUST00000015800.15	Hspa8	Hspa8-201	Known	Known	None	0.25	None	None	None	None
m54284U_191109_043049/3276913/ccs	PacBio_Cortex_Rep2	mm10_ERCC_SIRV	chr5	34989391	35033442	+	15	3617	13683	35863	ENSMUSG00000029101.16	ENSMUST00000114284.7	Rgs12	Rgs12-206	Known	Known	None	0.30000001192092896	None	None	None	None
m54284U_191107_221739/146279068/ccs	PacBio_Cortex_Rep1	mm10_ERCC_SIRV	chr3	88950561	88923595	-	13	2115	8528	22303	ENSMUSG00000068921.14	ENSMUST00000090938.10	Dap3	Dap3-201	Known	Known	None	0.15000000596046448	None	None	None	None
m54284U_191109_043049/146868751/ccs	PacBio_Cortex_Rep2	mm10_ERCC_SIRV	chr7	28825349	28832246	+	10	1134	20638	53771	ENSMUSG00000053898.12	ENSMUST00000066264.12	Ech1	Ech1-201	Known	Known	None	0.15000000596046448	None	None	None	None
m54284U_191213_120042/89981737/ccs	PacBio_Hippocampus_Rep2	mm10_ERCC_SIRV	chr6	72345153	72318773	-	13	2118	17710	46280	ENSMUSG00000056305.4	ENSMUST00000070345.4	Usp39	Usp39-201	Known	Known	None	0.25	None	None	None	None
m54284U_191212_053548/134219034/ccs	PacBio_Hippocampus_Rep1	mm10_ERCC_SIRV	chr13	64161861	64186534	+	8	2569	39101	101641	ENSMUSG00000021476.9	ENSMUST00000021929.9	Habp4	Habp4-201	Known	Known	None	0.20000000298023224	None	None	None	None
m54284U_191109_043049/62521749/ccs	PacBio_Cortex_Rep2	mm10_ERCC_SIRV	chr19	29925116	29960690	+	8	2507	50644	132768	ENSMUSG00000024810.16	ENSMUST00000120388.8	Il33	Il33-202	Known	Known	None	0.30000001192092896	None	None	None	None
m54284U_191107_221739/154011554/ccs	PacBio_Cortex_Rep1	mm10_ERCC_SIRV	chr3	88949971	88923595	-	13	1525	8528	22303	ENSMUSG00000068921.14	ENSMUST00000090938.10	Dap3	Dap3-201	Known	Known	None	0.15000000596046448	None	None	None	None
m54284U_191212_053548/154273589/ccs	PacBio_Hippocampus_Rep1	mm10_ERCC_SIRV	chr11	52098859	52122738	+	7	1884	32899	86292	ENSMUSG00000020349.4	ENSMUST00000020608.2	Ppp2ca	Ppp2ca-201	Known	Known	None	0.15000000596046448	None	None	None	None
m54284U_191213_120042/62391237/ccs	PacBio_Hippocampus_Rep2	mm10_ERCC_SIRV	chr9	40801274	40805196	+	9	2100	27474	71626	ENSMUSG00000015656.17	ENSMUST00000015800.15	Hspa8	Hspa8-201	Known	Known	None	0.25	None	None	None	None
m54284U_191109_043049/15008611/ccs	PacBio_Cortex_Rep2	mm10_ERCC_SIRV	chr5	34989384	35033435	+	15	3606	13683	252774	ENSMUSG00000029101.16	ENCODEMT000252774	Rgs12	ENCODEMT000252774	Known	NIC	None	0.30000001192092896	None	None	None	None
m54284U_191109_043049/153095004/ccs	PacBio_Cortex_Rep2	mm10_ERCC_SIRV	chr7	28825349	28832248	+	10	1136	20638	53771	ENSMUSG00000053898.12	ENSMUST00000066264.12	Ech1	Ech1-201	Known	Known	None	0.10000000149011612	None	None	None	None
m54284U_191107_221739/134874813/ccs	PacBio_Cortex_Rep1	mm10_ERCC_SIRV	chr1	75384888	75404562	+	8	3350	1257	252707	ENSMUSG00000026207.16	ENCODEMT000252707	Speg	ENCODEMT000252707	Known	ISM	Suffix	0.10000000149011612	None	None	None	None
m54284U_191107_221739/157155624/ccs	PacBio_Cortex_Rep1	mm10_ERCC_SIRV	chr3	88950203	88923595	-	13	1744	8528	252777	ENSMUSG00000068921.14	ENCODEMT000252777	Dap3	ENCODEMT000252777	Known	NNC	None	0.15000000596046448	None	None	None	None
m54284U_191212_053548/135530889/ccs	PacBio_Hippocampus_Rep1	mm10_ERCC_SIRV	chr13	64161861	64186536	+	8	2571	39101	101641	ENSMUSG00000021476.9	ENSMUST00000021929.9	Habp4	Habp4-201	Known	Known	None	0.20000000298023224	None	None	None	None
m54284U_191213_120042/132254481/ccs	PacBio_Hippocampus_Rep2	mm10_ERCC_SIRV	chrX	103981264	103962381	-	5	2201	52862	137592	ENSMUSG00000056537.11	ENSMUST00000121153.7	Rlim	Rlim-202	Known	Known	None	0.20000000298023224	None	None	None	None
m54284U_191107_221739/115999659/ccs	PacBio_Cortex_Rep1	mm10_ERCC_SIRV	chr15	76899920	76901888	+	2	1610	43639	112248	ENSMUSG00000055041.8	ENSMUST00000068407.5	Commd5	Commd5-201	Known	Known	None	0.3499999940395355	None	None	None	None
m54284U_191213_120042/92211475/ccs	PacBio_Hippocampus_Rep2	mm10_ERCC_SIRV	chr6	72345125	72318773	-	13	2090	17710	46280	ENSMUSG00000056305.4	ENSMUST00000070345.4	Usp39	Usp39-201	Known	Known	None	0.25	None	None	None	None
m54284U_191109_043049/175572571/ccs	PacBio_Cortex_Rep2	mm10_ERCC_SIRV	chr7	28825349	28832241	+	10	1129	20638	53771	ENSMUSG00000053898.12	ENSMUST00000066264.12	Ech1	Ech1-201	Known	Known	None	0.25	None	None	None	None
m54284U_191213_120042/62393047/ccs	PacBio_Hippocampus_Rep2	mm10_ERCC_SIRV	chr9	40801274	40805196	+	9	2100	27474	71626	ENSMUSG00000015656.17	ENSMUST00000015800.15	Hspa8	Hspa8-201	Known	Known	None	0.25	None	None	None	None
m54284U_191107_221739/165545328/ccs	PacBio_Cortex_Rep1	mm10_ERCC_SIRV	chr3	88949990	88923595	-	13	1544	8528	22303	ENSMUSG00000068921.14	ENSMUST00000090938.10	Dap3	Dap3-201	Known	Known	None	0.15000000596046448	None	None	None	None
m54284U_191109_043049/73664402/ccs	PacBio_Cortex_Rep2	mm10_ERCC_SIRV	chr5	34989476	35030613	+	14	1995	13683	252759	ENSMUSG00000029101.16	ENCODEMT000252759	Rgs12	ENCODEMT000252759	Known	ISM	Prefix	0.6499999761581421	None	None	None	None
m54284U_191212_053548/113575240/ccs	PacBio_Hippocampus_Rep1	mm10_ERCC_SIRV	chr17	33289546	33303826	+	4	2371	47078	122774	ENSMUSG00000096910.2	ENSMUST00000099414.4	Zfp955b	Zfp955b-201	Known	Known	None	0.800000011920929	None	None	None	None
m54284U_191212_053548/135987668/ccs	PacBio_Hippocampus_Rep1	mm10_ERCC_SIRV	chr13	64161861	64186536	+	8	2571	39101	101641	ENSMUSG00000021476.9	ENSMUST00000021929.9	Habp4	Habp4-201	Known	Known	None	0.20000000298023224	None	None	None	None
m54284U_191107_221739/172099207/ccs	PacBio_Cortex_Rep1	mm10_ERCC_SIRV	chr3	88949991	88923595	-	13	1545	8528	22303	ENSMUSG00000068921.14	ENSMUST00000090938.10	Dap3	Dap3-201	Known	Known	None	0.15000000596046448	None	None	None	None
m54284U_191212_053548/4654019/ccs	PacBio_Hippocampus_Rep1	mm10_ERCC_SIRV	chr7	28825349	28832246	+	10	1134	20638	53771	ENSMUSG00000053898.12	ENSMUST00000066264.12	Ech1	Ech1-201	Known	Known	None	0.15000000596046448	None	None	None	None
m54284U_191109_043049/62588586/ccs	PacBio_Cortex_Rep2	mm10_ERCC_SIRV	chr19	29925116	29960697	+	8	2514	50644	132768	ENSMUSG00000024810.16	ENSMUST00000120388.8	Il33	Il33-202	Known	Known	None	0.44999998807907104	None	None	None	None
m54284U_191213_120042/62456706/ccs	PacBio_Hippocampus_Rep2	mm10_ERCC_SIRV	chr9	40801274	40805195	+	9	2099	27474	71626	ENSMUSG00000015656.17	ENSMUST00000015800.15	Hspa8	Hspa8-201	Known	Known	None	0.25	None	None	None	None
m54284U_191109_043049/92408264/ccs	PacBio_Cortex_Rep2	mm10_ERCC_SIRV	chr5	34989476	35030541	+	14	1923	13683	252759	ENSMUSG00000029101.16	ENCODEMT000252759	Rgs12	ENCODEMT000252759	Known	ISM	Prefix	0.6000000238418579	None	None	None	None
m54284U_191109_043049/8849960/ccs	PacBio_Cortex_Rep2	mm10_ERCC_SIRV	chr3	88949971	88923595	-	13	1525	8528	22303	ENSMUSG00000068921.14	ENSMUST00000090938.10	Dap3	Dap3-201	Known	Known	None	0.15000000596046448	None	None	None	None
m54284U_191213_120042/94831305/ccs	PacBio_Hippocampus_Rep2	mm10_ERCC_SIRV	chr6	72345138	72318773	-	13	2103	17710	46280	ENSMUSG00000056305.4	ENSMUST00000070345.4	Usp39	Usp39-201	Known	Known	None	0.25	None	None	None	None
m54284U_191107_221739/116261490/ccs	PacBio_Cortex_Rep1	mm10_ERCC_SIRV	chr15	76899920	76901293	+	2	1015	43639	112248	ENSMUSG00000055041.8	ENSMUST00000068407.5	Commd5	Commd5-201	Known	Known	None	0.5	None	None	None	None
m54284U_191107_221739/147195590/ccs	PacBio_Cortex_Rep1	mm10_ERCC_SIRV	chr1	75384888	75404562	+	8	3338	1257	252707	ENSMUSG00000026207.16	ENCODEMT000252707	Speg	ENCODEMT000252707	Known	ISM	Suffix	0.10000000149011612	None	None	None	None
m54284U_191212_053548/24052740/ccs	PacBio_Hippocampus_Rep1	mm10_ERCC_SIRV	chr7	28825349	28832244	+	10	1132	20638	53771	ENSMUSG00000053898.12	ENSMUST00000066264.12	Ech1	Ech1-201	Known	Known	None	0.15000000596046448	None	None	None	None
m54284U_191212_053548/155583239/ccs	PacBio_Hippocampus_Rep1	mm10_ERCC_SIRV	chr11	52098859	52122611	+	7	1757	32899	86292	ENSMUSG00000020349.4	ENSMUST00000020608.2	Ppp2ca	Ppp2ca-201	Known	Known	None	0.3499999940395355	None	None	None	None
m54284U_191212_053548/137562765/ccs	PacBio_Hippocampus_Rep1	mm10_ERCC_SIRV	chr13	64161861	64186536	+	8	2571	39101	101641	ENSMUSG00000021476.9	ENSMUST00000021929.9	Habp4	Habp4-201	Known	Known	None	0.20000000298023224	None	None	None	None
m54284U_191109_043049/160041265/ccs	PacBio_Cortex_Rep2	mm10_ERCC_SIRV	chr5	34989391	35033441	+	15	3616	13683	35863	ENSMUSG00000029101.16	ENSMUST00000114284.7	Rgs12	Rgs12-206	Known	Known	None	0.25	None	None	None	None
m54284U_191109_043049/20578645/ccs	PacBio_Cortex_Rep2	mm10_ERCC_SIRV	chr3	88949971	88923595	-	13	1525	8528	22303	ENSMUSG00000068921.14	ENSMUST00000090938.10	Dap3	Dap3-201	Known	Known	None	0.15000000596046448	None	None	None	None
m54284U_191213_120042/62457705/ccs	PacBio_Hippocampus_Rep2	mm10_ERCC_SIRV	chr9	40801274	40805198	+	9	2102	27474	71626	ENSMUSG00000015656.17	ENSMUST00000015800.15	Hspa8	Hspa8-201	Known	Known	None	0.25	None	None	None	None
m54284U_191213_120042/140380815/ccs	PacBio_Hippocampus_Rep2	mm10_ERCC_SIRV	chrX	103981264	103962381	-	5	2191	52862	137593	ENSMUSG00000056537.11	ENSMUST00000070705.5	Rlim	Rlim-201	Known	Known	None	0.20000000298023224	None	None	None	None
m54284U_191212_053548/35520637/ccs	PacBio_Hippocampus_Rep1	mm10_ERCC_SIRV	chr7	28825349	28832246	+	10	1134	20638	53771	ENSMUSG00000053898.12	ENSMUST00000066264.12	Ech1	Ech1-201	Known	Known	None	0.15000000596046448	None	None	None	None
m54284U_191109_043049/175114357/ccs	PacBio_Cortex_Rep2	mm10_ERCC_SIRV	chr5	34989391	35033440	+	15	3615	13683	35863	ENSMUSG00000029101.16	ENSMUST00000114284.7	Rgs12	Rgs12-206	Known	Known	None	0.20000000298023224	None	None	None	None
m54284U_191109_043049/48040170/ccs	PacBio_Cortex_Rep2	mm10_ERCC_SIRV	chr3	88950524	88923595	-	13	2078	8528	22303	ENSMUSG00000068921.14	ENSMUST00000090938.10	Dap3	Dap3-201	Known	Known	None	0.15000000596046448	None	None	None	None
m54284U_191212_053548/137824033/ccs	PacBio_Hippocampus_Rep1	mm10_ERCC_SIRV	chr13	64161861	64186535	+	8	2570	39101	101641	ENSMUSG00000021476.9	ENSMUST00000021929.9	Habp4	Habp4-201	Known	Known	None	0.20000000298023224	None	None	None	None
m54284U_191109_043049/62654761/ccs	PacBio_Cortex_Rep2	mm10_ERCC_SIRV	chr19	29925116	29960697	+	8	2514	50644	132768	ENSMUSG00000024810.16	ENSMUST00000120388.8	Il33	Il33-202	Known	Known	None	0.44999998807907104	None	None	None	None
m54284U_191213_120042/62458616/ccs	PacBio_Hippocampus_Rep2	mm10_ERCC_SIRV	chr9	40801274	40805199	+	9	2103	27474	71626	ENSMUSG00000015656.17	ENSMUST00000015800.15	Hspa8	Hspa8-201	Known	Known	None	0.25	None	None	None	None
m54284U_191213_120042/97648986/ccs	PacBio_Hippocampus_Rep2	mm10_ERCC_SIRV	chr6	72345157	72318773	-	13	2122	17710	46280	ENSMUSG00000056305.4	ENSMUST00000070345.4	Usp39	Usp39-201	Known	Known	None	0.25	None	None	None	None
m54284U_191109_043049/68945580/ccs	PacBio_Cortex_Rep2	mm10_ERCC_SIRV	chr3	88950185	88923595	-	13	1739	8528	22303	ENSMUSG00000068921.14	ENSMUST00000090938.10	Dap3	Dap3-201	Known	Known	None	0.15000000596046448	None	None	None	None
m54284U_191212_053548/145623404/ccs	PacBio_Hippocampus_Rep1	mm10_ERCC_SIRV	chr17	33289560	33304150	+	5	1218	47078	252667	ENSMUSG00000096910.2	ENCODEMT000252667	Zfp955b	ENCODEMT000252667	Known	NIC	None	0.6499999761581421	None	None	None	None
m54284U_191107_221739/57214480/ccs	PacBio_Cortex_Rep1	mm10_ERCC_SIRV	chr5	34989393	35033442	+	15	3615	13683	35863	ENSMUSG00000029101.16	ENSMUST00000114284.7	Rgs12	Rgs12-206	Known	Known	None	0.30000001192092896	None	None	None	None
m54284U_191107_221739/125961584/ccs	PacBio_Cortex_Rep1	mm10_ERCC_SIRV	chr15	76899920	76901896	+	2	1618	43639	112248	ENSMUSG00000055041.8	ENSMUST00000068407.5	Commd5	Commd5-201	Known	Known	None	0.4000000059604645	None	None	None	None
m54284U_191212_053548/36833158/ccs	PacBio_Hippocampus_Rep1	mm10_ERCC_SIRV	chr7	28825289	28832247	+	5	2669	20638	252528	ENSMUSG00000053898.12	ENCODEMT000252528	Ech1	ENCODEMT000252528	Known	NIC	None	0.15000000596046448	None	None	None	None
m54284U_191107_221739/143721968/ccs	PacBio_Cortex_Rep1	mm10_ERCC_SIRV	chr15	76899920	76902308	+	1	2389	43639	112250	ENSMUSG00000055041.8	ENSMUST00000230815.1	Commd5	Commd5-203	Known	Known	None	0.6000000238418579	None	None	None	None
m54284U_191212_053548/140247170/ccs	PacBio_Hippocampus_Rep1	mm10_ERCC_SIRV	chr13	64161861	64185419	+	8	1454	39101	101641	ENSMUSG00000021476.9	ENSMUST00000021929.9	Habp4	Habp4-201	Known	Known	None	0.15000000596046448	None	None	None	None
m54284U_191107_221739/168037077/ccs	PacBio_Cortex_Rep1	mm10_ERCC_SIRV	chr1	75384888	75404561	+	8	3349	1257	252707	ENSMUSG00000026207.16	ENCODEMT000252707	Speg	ENCODEMT000252707	Known	ISM	Suffix	0.10000000149011612	None	None	None	None
m54284U_191109_043049/110625259/ccs	PacBio_Cortex_Rep2	mm10_ERCC_SIRV	chr3	88950203	88923595	-	13	1757	8528	22303	ENSMUSG00000068921.14	ENSMUST00000090938.10	Dap3	Dap3-201	Known	Known	None	0.15000000596046448	None	None	None	None
m54284U_191212_053548/157944360/ccs	PacBio_Hippocampus_Rep1	mm10_ERCC_SIRV	chr11	52098859	52122737	+	7	1883	32899	86292	ENSMUSG00000020349.4	ENSMUST00000020608.2	Ppp2ca	Ppp2ca-201	Known	Known	None	0.20000000298023224	None	None	None	None
m54284U_191107_221739/21366644/ccs	PacBio_Cortex_Rep1	mm10_ERCC_SIRV	chr5	34989484	35030536	+	14	1910	13683	252759	ENSMUSG00000029101.16	ENCODEMT000252759	Rgs12	ENCODEMT000252759	Known	ISM	Prefix	0.5	None	None	None	None
m54284U_191213_120042/62521350/ccs	PacBio_Hippocampus_Rep2	mm10_ERCC_SIRV	chr9	40801274	40805199	+	9	2103	27474	71626	ENSMUSG00000015656.17	ENSMUST00000015800.15	Hspa8	Hspa8-201	Known	Known	None	0.25	None	None	None	None
m54284U_191212_053548/71632997/ccs	PacBio_Hippocampus_Rep1	mm10_ERCC_SIRV	chr7	28825349	28832246	+	10	1134	20638	53771	ENSMUSG00000053898.12	ENSMUST00000066264.12	Ech1	Ech1-201	Known	Known	None	0.15000000596046448	None	None	None	None
m54284U_191213_120042/170461308/ccs	PacBio_Hippocampus_Rep2	mm10_ERCC_SIRV	chrX	103981280	103962381	-	5	2217	52862	137592	ENSMUSG00000056537.11	ENSMUST00000121153.7	Rlim	Rlim-202	Known	Known	None	0.20000000298023224	None	None	None	None
m54284U_191109_043049/115411351/ccs	PacBio_Cortex_Rep2	mm10_ERCC_SIRV	chr3	88950522	88923595	-	13	2076	8528	22303	ENSMUSG00000068921.14	ENSMUST00000090938.10	Dap3	Dap3-201	Known	Known	None	0.15000000596046448	None	None	None	None
m54284U_191109_043049/63309363/ccs	PacBio_Cortex_Rep2	mm10_ERCC_SIRV	chr19	29925116	29960704	+	8	2521	50644	132768	ENSMUSG00000024810.16	ENSMUST00000120388.8	Il33	Il33-202	Known	Known	None	0.25	None	None	None	None
m54284U_191212_053548/140249935/ccs	PacBio_Hippocampus_Rep1	mm10_ERCC_SIRV	chr13	64161861	64186530	+	8	2565	39101	101641	ENSMUSG00000021476.9	ENSMUST00000021929.9	Habp4	Habp4-201	Known	Known	None	0.30000001192092896	None	None	None	None
m54284U_191213_120042/99615430/ccs	PacBio_Hippocampus_Rep2	mm10_ERCC_SIRV	chr6	72345193	72318706	-	13	2169	17710	251989	ENSMUSG00000056305.4	ENCODEMT000251989	Usp39	ENCODEMT000251989	Known	NNC	None	0.25	None	None	None	None
m54284U_191212_053548/93194084/ccs	PacBio_Hippocampus_Rep1	mm10_ERCC_SIRV	chr7	28825349	28841685	+	20	2777	20638	252778	ENSMUSG00000053898.12	ENCODEMT000252778	Ech1	ENCODEMT000252778	Known	NIC	None	0.44999998807907104	None	None	None	None
m54284U_191213_120042/97060741/ccs	PacBio_Hippocampus_Rep2	mm10_ERCC_SIRV	chr5	34989392	35033439	+	15	3602	13683	252774	ENSMUSG00000029101.16	ENCODEMT000252774	Rgs12	ENCODEMT000252774	Known	NIC	None	0.20000000298023224	None	None	None	None
m54284U_191109_043049/117703735/ccs	PacBio_Cortex_Rep2	mm10_ERCC_SIRV	chr3	88950247	88923595	-	13	1801	8528	22303	ENSMUSG00000068921.14	ENSMUST00000090938.10	Dap3	Dap3-201	Known	Known	None	0.15000000596046448	None	None	None	None
m54284U_191213_120042/62521438/ccs	PacBio_Hippocampus_Rep2	mm10_ERCC_SIRV	chr9	40801274	40805197	+	9	2101	27474	71626	ENSMUSG00000015656.17	ENSMUST00000015800.15	Hspa8	Hspa8-201	Known	Known	None	0.20000000298023224	None	None	None	None
m54284U_191107_221739/150997194/ccs	PacBio_Cortex_Rep1	mm10_ERCC_SIRV	chr15	76899920	76901896	+	2	1618	43639	112248	ENSMUSG00000055041.8	ENSMUST00000068407.5	Commd5	Commd5-201	Known	Known	None	0.4000000059604645	None	None	None	None
m54284U_191212_053548/140642073/ccs	PacBio_Hippocampus_Rep1	mm10_ERCC_SIRV	chr13	64161861	64186547	+	8	2582	39101	101641	ENSMUSG00000021476.9	ENSMUST00000021929.9	Habp4	Habp4-201	Known	Known	None	0.10000000149011612	None	None	None	None
m54284U_191109_043049/131531252/ccs	PacBio_Cortex_Rep2	mm10_ERCC_SIRV	chr3	88950380	88923595	-	13	1934	8528	22303	ENSMUSG00000068921.14	ENSMUST00000090938.10	Dap3	Dap3-201	Known	Known	None	0.15000000596046448	None	None	None	None
m54284U_191109_043049/11406006/ccs	PacBio_Cortex_Rep2	mm10_ERCC_SIRV	chr1	75384888	75404563	+	8	3351	1257	252707	ENSMUSG00000026207.16	ENCODEMT000252707	Speg	ENCODEMT000252707	Known	ISM	Suffix	0.10000000149011612	None	None	None	None
m54284U_191107_221739/918866/ccs	PacBio_Cortex_Rep1	mm10_ERCC_SIRV	chr5	34989403	35033442	+	15	3605	13683	35863	ENSMUSG00000029101.16	ENSMUST00000114284.7	Rgs12	Rgs12-206	Known	Known	None	0.30000001192092896	None	None	None	None
m54284U_191212_053548/93520292/ccs	PacBio_Hippocampus_Rep1	mm10_ERCC_SIRV	chr7	28825349	28832244	+	10	1132	20638	53771	ENSMUSG00000053898.12	ENSMUST00000066264.12	Ech1	Ech1-201	Known	Known	None	0.15000000596046448	None	None	None	None
m54284U_191213_120042/14418850/ccs	PacBio_Hippocampus_Rep2	mm10_ERCC_SIRV	chr17	33289546	33303831	+	4	2376	47078	122774	ENSMUSG00000096910.2	ENSMUST00000099414.4	Zfp955b	Zfp955b-201	Known	Known	None	0.75	None	None	None	None
m54284U_191213_120042/62522535/ccs	PacBio_Hippocampus_Rep2	mm10_ERCC_SIRV	chr9	40801274	40805194	+	9	2098	27474	71626	ENSMUSG00000015656.17	ENSMUST00000015800.15	Hspa8	Hspa8-201	Known	Known	None	0.25	None	None	None	None
m54284U_191109_043049/170984855/ccs	PacBio_Cortex_Rep2	mm10_ERCC_SIRV	chr3	88949952	88923595	-	13	1506	8528	22303	ENSMUSG00000068921.14	ENSMUST00000090938.10	Dap3	Dap3-201	Known	Known	None	0.15000000596046448	None	None	None	None
m54284U_191213_120042/101712962/ccs	PacBio_Hippocampus_Rep2	mm10_ERCC_SIRV	chr6	72345205	72318773	-	13	2170	17710	46280	ENSMUSG00000056305.4	ENSMUST00000070345.4	Usp39	Usp39-201	Known	Known	None	0.25	None	None	None	None
m54284U_191212_053548/159451238/ccs	PacBio_Hippocampus_Rep1	mm10_ERCC_SIRV	chr11	52098859	52122609	+	7	1755	32899	86292	ENSMUSG00000020349.4	ENSMUST00000020608.2	Ppp2ca	Ppp2ca-201	Known	Known	None	0.3499999940395355	None	None	None	None
m54284U_191109_043049/63571555/ccs	PacBio_Cortex_Rep2	mm10_ERCC_SIRV	chr19	29925116	29960697	+	8	2514	50644	132768	ENSMUSG00000024810.16	ENSMUST00000120388.8	Il33	Il33-202	Known	Known	None	0.44999998807907104	None	None	None	None
m54284U_191107_221739/23003906/ccs	PacBio_Cortex_Rep1	mm10_ERCC_SIRV	chr5	34989403	35033436	+	15	3599	13683	35863	ENSMUSG00000029101.16	ENSMUST00000114284.7	Rgs12	Rgs12-206	Known	Known	None	0.20000000298023224	None	None	None	None
m54284U_191107_221739/79560869/ccs	PacBio_Cortex_Rep1	mm10_ERCC_SIRV	chrX	103981268	103962382	-	5	2194	52862	137593	ENSMUSG00000056537.11	ENSMUST00000070705.5	Rlim	Rlim-201	Known	Known	None	0.20000000298023224	None	None	None	None
m54284U_191212_053548/141429165/ccs	PacBio_Hippocampus_Rep1	mm10_ERCC_SIRV	chr13	64161861	64186536	+	8	2571	39101	101641	ENSMUSG00000021476.9	ENSMUST00000021929.9	Habp4	Habp4-201	Known	Known	None	0.20000000298023224	None	None	None	None
m54284U_191212_053548/113640953/ccs	PacBio_Hippocampus_Rep1	mm10_ERCC_SIRV	chr7	28825349	28832246	+	10	1134	20638	53771	ENSMUSG00000053898.12	ENSMUST00000066264.12	Ech1	Ech1-201	Known	Known	None	0.15000000596046448	None	None	None	None
m54284U_191109_043049/180290118/ccs	PacBio_Cortex_Rep2	mm10_ERCC_SIRV	chr3	88950205	88923595	-	13	1759	8528	22303	ENSMUSG00000068921.14	ENSMUST00000090938.10	Dap3	Dap3-201	Known	Known	None	0.15000000596046448	None	None	None	None
m54284U_191109_043049/14942925/ccs	PacBio_Cortex_Rep2	mm10_ERCC_SIRV	chr15	76899920	76901619	+	2	1341	43639	112248	ENSMUSG00000055041.8	ENSMUST00000068407.5	Commd5	Commd5-201	Known	Known	None	0.44999998807907104	None	None	None	None
m54284U_191213_120042/62587084/ccs	PacBio_Hippocampus_Rep2	mm10_ERCC_SIRV	chr9	40801274	40805198	+	9	2102	27474	71626	ENSMUSG00000015656.17	ENSMUST00000015800.15	Hspa8	Hspa8-201	Known	Known	None	0.25	None	None	None	None
m54284U_191107_221739/48563389/ccs	PacBio_Cortex_Rep1	mm10_ERCC_SIRV	chr5	34989403	35039631	+	16	3066	13683	35864	ENSMUSG00000029101.16	ENSMUST00000114285.7	Rgs12	Rgs12-207	Known	Known	None	0.25	None	None	None	None
m54284U_191212_053548/117244974/ccs	PacBio_Hippocampus_Rep1	mm10_ERCC_SIRV	chr7	28825349	28832248	+	10	1136	20638	53771	ENSMUSG00000053898.12	ENSMUST00000066264.12	Ech1	Ech1-201	Known	Known	None	0.10000000149011612	None	None	None	None
m54284U_191109_043049/180356957/ccs	PacBio_Cortex_Rep2	mm10_ERCC_SIRV	chr3	88950201	88923595	-	13	1755	8528	22303	ENSMUSG00000068921.14	ENSMUST00000090938.10	Dap3	Dap3-201	Known	Known	None	0.15000000596046448	None	None	None	None
m54284U_191213_120042/102500020/ccs	PacBio_Hippocampus_Rep2	mm10_ERCC_SIRV	chr6	72345232	72318773	-	13	2125	17710	251962	ENSMUSG00000056305.4	ENCODEMT000251962	Usp39	ENCODEMT000251962	Known	NNC	None	0.25	None	None	None	None
m54284U_191213_120042/62589063/ccs	PacBio_Hippocampus_Rep2	mm10_ERCC_SIRV	chr9	40801274	40805195	+	9	2119	27474	71626	ENSMUSG00000015656.17	ENSMUST00000015800.15	Hspa8	Hspa8-201	Known	Known	None	0.25	None	None	None	None
m54284U_191109_043049/19727304/ccs	PacBio_Cortex_Rep2	mm10_ERCC_SIRV	chr1	75384888	75404562	+	8	3350	1257	252707	ENSMUSG00000026207.16	ENCODEMT000252707	Speg	ENCODEMT000252707	Known	ISM	Suffix	0.10000000149011612	None	None	None	None
m54284U_191212_053548/142018590/ccs	PacBio_Hippocampus_Rep1	mm10_ERCC_SIRV	chr13	64161861	64186534	+	8	2569	39101	101641	ENSMUSG00000021476.9	ENSMUST00000021929.9	Habp4	Habp4-201	Known	Known	None	0.20000000298023224	None	None	None	None
m54284U_191107_221739/118161552/ccs	PacBio_Cortex_Rep1	mm10_ERCC_SIRV	chr5	34989403	35033448	+	15	3611	13683	35863	ENSMUSG00000029101.16	ENSMUST00000114284.7	Rgs12	Rgs12-206	Known	Known	None	0.20000000298023224	None	None	None	None
m54284U_191212_053548/8978635/ccs	PacBio_Hippocampus_Rep1	mm10_ERCC_SIRV	chr3	88949971	88923595	-	13	1525	8528	22303	ENSMUSG00000068921.14	ENSMUST00000090938.10	Dap3	Dap3-201	Known	Known	None	0.15000000596046448	None	None	None	None
m54284U_191212_053548/129761400/ccs	PacBio_Hippocampus_Rep1	mm10_ERCC_SIRV	chr7	28825349	28832246	+	10	1134	20638	53771	ENSMUSG00000053898.12	ENSMUST00000066264.12	Ech1	Ech1-201	Known	Known	None	0.15000000596046448	None	None	None	None
m54284U_191109_043049/63834528/ccs	PacBio_Cortex_Rep2	mm10_ERCC_SIRV	chr19	29925116	29960697	+	8	2514	50644	132768	ENSMUSG00000024810.16	ENSMUST00000120388.8	Il33	Il33-202	Known	Known	None	0.44999998807907104	None	None	None	None
m54284U_191109_043049/15270053/ccs	PacBio_Cortex_Rep2	mm10_ERCC_SIRV	chr15	76899920	76901300	+	2	1022	43639	112248	ENSMUSG00000055041.8	ENSMUST00000068407.5	Commd5	Commd5-201	Known	Known	None	0.44999998807907104	None	None	None	None
m54284U_191212_053548/20252552/ccs	PacBio_Hippocampus_Rep1	mm10_ERCC_SIRV	chr3	88949962	88923595	-	13	1516	8528	22303	ENSMUSG00000068921.14	ENSMUST00000090938.10	Dap3	Dap3-201	Known	Known	None	0.15000000596046448	None	None	None	None
m54284U_191213_120042/62652901/ccs	PacBio_Hippocampus_Rep2	mm10_ERCC_SIRV	chr9	40801274	40805199	+	9	2103	27474	71626	ENSMUSG00000015656.17	ENSMUST00000015800.15	Hspa8	Hspa8-201	Known	Known	None	0.25	None	None	None	None
m54284U_191212_053548/97846624/ccs	PacBio_Hippocampus_Rep1	mm10_ERCC_SIRV	chr5	34989488	35030611	+	14	1981	13683	252759	ENSMUSG00000029101.16	ENCODEMT000252759	Rgs12	ENCODEMT000252759	Known	ISM	Prefix	0.6000000238418579	None	None	None	None
m54284U_191212_053548/160695581/ccs	PacBio_Hippocampus_Rep1	mm10_ERCC_SIRV	chr11	52098859	52122630	+	7	1776	32899	86292	ENSMUSG00000020349.4	ENSMUST00000020608.2	Ppp2ca	Ppp2ca-201	Known	Known	None	0.20000000298023224	None	None	None	None
m54284U_191213_120042/68618173/ccs	PacBio_Hippocampus_Rep2	mm10_ERCC_SIRV	chr17	33289546	33303826	+	4	2371	47078	122774	ENSMUSG00000096910.2	ENSMUST00000099414.4	Zfp955b	Zfp955b-201	Known	Known	None	0.800000011920929	None	None	None	None
m54284U_191212_053548/150864056/ccs	PacBio_Hippocampus_Rep1	mm10_ERCC_SIRV	chr7	28825349	28841696	+	21	2210	20638	252779	ENSMUSG00000053898.12	ENCODEMT000252779	Ech1	ENCODEMT000252779	Known	NIC	None	0.15000000596046448	None	None	None	None
m54284U_191107_221739/141624860/ccs	PacBio_Cortex_Rep1	mm10_ERCC_SIRV	chrX	103981241	103962382	-	5	2177	52862	137592	ENSMUSG00000056537.11	ENSMUST00000121153.7	Rlim	Rlim-202	Known	Known	None	0.20000000298023224	None	None	None	None
m54284U_191213_120042/105316527/ccs	PacBio_Hippocampus_Rep2	mm10_ERCC_SIRV	chr6	72345162	72318773	-	13	2127	17710	46280	ENSMUSG00000056305.4	ENSMUST00000070345.4	Usp39	Usp39-201	Known	Known	None	0.25	None	None	None	None
m54284U_191212_053548/142279035/ccs	PacBio_Hippocampus_Rep1	mm10_ERCC_SIRV	chr13	64161861	64186536	+	8	2571	39101	101641	ENSMUSG00000021476.9	ENSMUST00000021929.9	Habp4	Habp4-201	Known	Known	None	0.20000000298023224	None	None	None	None
m54284U_191109_043049/90179979/ccs	PacBio_Cortex_Rep2	mm10_ERCC_SIRV	chr15	76899920	76901628	+	1	1702	43639	112250	ENSMUSG00000055041.8	ENSMUST00000230815.1	Commd5	Commd5-203	Known	Known	None	0.4000000059604645	None	None	None	None
m54284U_191212_053548/40438259/ccs	PacBio_Hippocampus_Rep1	mm10_ERCC_SIRV	chr3	88949966	88923595	-	13	1506	8528	22303	ENSMUSG00000068921.14	ENSMUST00000090938.10	Dap3	Dap3-201	Known	Known	None	0.15000000596046448	None	None	None	None
m54284U_191213_120042/62653017/ccs	PacBio_Hippocampus_Rep2	mm10_ERCC_SIRV	chr9	40801274	40805199	+	9	2103	27474	71626	ENSMUSG00000015656.17	ENSMUST00000015800.15	Hspa8	Hspa8-201	Known	Known	None	0.25	None	None	None	None
m54284U_191107_221739/23530199/ccs	PacBio_Cortex_Rep1	mm10_ERCC_SIRV	chr5	34989489	35030542	+	14	1911	13683	252759	ENSMUSG00000029101.16	ENCODEMT000252759	Rgs12	ENCODEMT000252759	Known	ISM	Prefix	0.6499999761581421	None	None	None	None
m54284U_191109_043049/63898848/ccs	PacBio_Cortex_Rep2	mm10_ERCC_SIRV	chr19	29925116	29960697	+	8	2514	50644	132768	ENSMUSG00000024810.16	ENSMUST00000120388.8	Il33	Il33-202	Known	Known	None	0.44999998807907104	None	None	None	None
m54284U_191109_043049/20775627/ccs	PacBio_Cortex_Rep2	mm10_ERCC_SIRV	chr1	75384817	75404563	+	7	2044	1257	252711	ENSMUSG00000026207.16	ENCODEMT000252711	Speg	ENCODEMT000252711	Known	NIC	None	0.10000000149011612	None	None	None	None
m54284U_191212_053548/66325173/ccs	PacBio_Hippocampus_Rep1	mm10_ERCC_SIRV	chr3	88950177	88923595	-	13	1731	8528	22303	ENSMUSG00000068921.14	ENSMUST00000090938.10	Dap3	Dap3-201	Known	Known	None	0.15000000596046448	None	None	None	None
m54284U_191212_053548/163513088/ccs	PacBio_Hippocampus_Rep1	mm10_ERCC_SIRV	chr7	28825349	28832246	+	10	1134	20638	53771	ENSMUSG00000053898.12	ENSMUST00000066264.12	Ech1	Ech1-201	Known	Known	None	0.15000000596046448	None	None	None	None
m54284U_191212_053548/142477494/ccs	PacBio_Hippocampus_Rep1	mm10_ERCC_SIRV	chr13	64161861	64186536	+	8	2571	39101	101641	ENSMUSG00000021476.9	ENSMUST00000021929.9	Habp4	Habp4-201	Known	Known	None	0.20000000298023224	None	None	None	None
m54284U_191213_120042/110297450/ccs	PacBio_Hippocampus_Rep2	mm10_ERCC_SIRV	chr6	72345182	72318773	-	13	2147	17710	46280	ENSMUSG00000056305.4	ENSMUST00000070345.4	Usp39	Usp39-201	Known	Known	None	0.25	None	None	None	None
m54284U_191107_221739/32508255/ccs	PacBio_Cortex_Rep1	mm10_ERCC_SIRV	chr5	34989489	35030542	+	14	1911	13683	252759	ENSMUSG00000029101.16	ENCODEMT000252759	Rgs12	ENCODEMT000252759	Known	ISM	Prefix	0.6499999761581421	None	None	None	None
m54284U_191213_120042/62653202/ccs	PacBio_Hippocampus_Rep2	mm10_ERCC_SIRV	chr9	40801274	40805199	+	9	2103	27474	71626	ENSMUSG00000015656.17	ENSMUST00000015800.15	Hspa8	Hspa8-201	Known	Known	None	0.25	None	None	None	None
m54284U_191212_053548/67044184/ccs	PacBio_Hippocampus_Rep1	mm10_ERCC_SIRV	chr3	88949967	88923595	-	12	1431	8528	22305	ENSMUSG00000068921.14	ENSMUST00000107491.10	Dap3	Dap3-202	Known	Known	None	0.15000000596046448	None	None	None	None
m54284U_191109_043049/95553560/ccs	PacBio_Cortex_Rep2	mm10_ERCC_SIRV	chr15	76899920	76901301	+	2	1017	43639	112248	ENSMUSG00000055041.8	ENSMUST00000068407.5	Commd5	Commd5-201	Known	Known	None	0.4000000059604645	None	None	None	None
m54284U_191213_120042/14024882/ccs	PacBio_Hippocampus_Rep2	mm10_ERCC_SIRV	chr7	28825349	28832246	+	10	1134	20638	53771	ENSMUSG00000053898.12	ENSMUST00000066264.12	Ech1	Ech1-201	Known	Known	None	0.15000000596046448	None	None	None	None
m54284U_191107_221739/45351553/ccs	PacBio_Cortex_Rep1	mm10_ERCC_SIRV	chr5	34989404	35033442	+	15	3604	13683	35863	ENSMUSG00000029101.16	ENSMUST00000114284.7	Rgs12	Rgs12-206	Known	Known	None	0.30000001192092896	None	None	None	None
m54284U_191212_053548/143461116/ccs	PacBio_Hippocampus_Rep1	mm10_ERCC_SIRV	chr13	64161861	64186535	+	8	2570	39101	101641	ENSMUSG00000021476.9	ENSMUST00000021929.9	Habp4	Habp4-201	Known	Known	None	0.20000000298023224	None	None	None	None
m54284U_191212_053548/70517520/ccs	PacBio_Hippocampus_Rep1	mm10_ERCC_SIRV	chr3	88950161	88923595	-	12	1625	8528	22305	ENSMUSG00000068921.14	ENSMUST00000107491.10	Dap3	Dap3-202	Known	Known	None	0.15000000596046448	None	None	None	None
m54284U_191213_120042/62653706/ccs	PacBio_Hippocampus_Rep2	mm10_ERCC_SIRV	chr9	40801274	40805199	+	9	2103	27474	71626	ENSMUSG00000015656.17	ENSMUST00000015800.15	Hspa8	Hspa8-201	Known	Known	None	0.25	None	None	None	None
m54284U_191109_043049/65012091/ccs	PacBio_Cortex_Rep2	mm10_ERCC_SIRV	chr19	29925116	29960697	+	8	2514	50644	132768	ENSMUSG00000024810.16	ENSMUST00000120388.8	Il33	Il33-202	Known	Known	None	0.44999998807907104	None	None	None	None
m54284U_191212_053548/162925123/ccs	PacBio_Hippocampus_Rep1	mm10_ERCC_SIRV	chr11	52098859	52122732	+	7	1878	32899	86292	ENSMUSG00000020349.4	ENSMUST00000020608.2	Ppp2ca	Ppp2ca-201	Known	Known	None	0.20000000298023224	None	None	None	None
m54284U_191213_120042/23594059/ccs	PacBio_Hippocampus_Rep2	mm10_ERCC_SIRV	chr7	28825349	28832246	+	10	1134	20638	53771	ENSMUSG00000053898.12	ENSMUST00000066264.12	Ech1	Ech1-201	Known	Known	None	0.15000000596046448	None	None	None	None
m54284U_191109_043049/70123891/ccs	PacBio_Cortex_Rep2	mm10_ERCC_SIRV	chrX	103981264	103962382	-	5	2200	52862	137592	ENSMUSG00000056537.11	ENSMUST00000121153.7	Rlim	Rlim-202	Known	Known	None	0.20000000298023224	None	None	None	None
m54284U_191213_120042/90767501/ccs	PacBio_Hippocampus_Rep2	mm10_ERCC_SIRV	chr17	33289546	33303823	+	4	2368	47078	122774	ENSMUSG00000096910.2	ENSMUST00000099414.4	Zfp955b	Zfp955b-201	Known	Known	None	0.800000011920929	None	None	None	None
m54284U_191213_120042/126484550/ccs	PacBio_Hippocampus_Rep2	mm10_ERCC_SIRV	chr6	72345153	72318773	-	13	2118	17710	46280	ENSMUSG00000056305.4	ENSMUST00000070345.4	Usp39	Usp39-201	Known	Known	None	0.25	None	None	None	None
m54284U_191212_053548/74514737/ccs	PacBio_Hippocampus_Rep1	mm10_ERCC_SIRV	chr3	88950166	88923595	-	13	1720	8528	22303	ENSMUSG00000068921.14	ENSMUST00000090938.10	Dap3	Dap3-201	Known	Known	None	0.15000000596046448	None	None	None	None
m54284U_191107_221739/56035638/ccs	PacBio_Cortex_Rep1	mm10_ERCC_SIRV	chr5	34989404	35033440	+	15	3602	13683	35863	ENSMUSG00000029101.16	ENSMUST00000114284.7	Rgs12	Rgs12-206	Known	Known	None	0.20000000298023224	None	None	None	None
m54284U_191109_043049/55509838/ccs	PacBio_Cortex_Rep2	mm10_ERCC_SIRV	chr1	75384888	75404562	+	8	3350	1257	252707	ENSMUSG00000026207.16	ENCODEMT000252707	Speg	ENCODEMT000252707	Known	ISM	Suffix	0.10000000149011612	None	None	None	None
m54284U_191212_053548/144703711/ccs	PacBio_Hippocampus_Rep1	mm10_ERCC_SIRV	chr13	64161861	64186534	+	8	2569	39101	101641	ENSMUSG00000021476.9	ENSMUST00000021929.9	Habp4	Habp4-201	Known	Known	None	0.20000000298023224	None	None	None	None
m54284U_191213_120042/62655185/ccs	PacBio_Hippocampus_Rep2	mm10_ERCC_SIRV	chr9	40801274	40805199	+	9	2103	27474	71626	ENSMUSG00000015656.17	ENSMUST00000015800.15	Hspa8	Hspa8-201	Known	Known	None	0.25	None	None	None	None
m54284U_191109_043049/162859685/ccs	PacBio_Cortex_Rep2	mm10_ERCC_SIRV	chr15	76899920	76902648	+	2	2370	43639	112248	ENSMUSG00000055041.8	ENSMUST00000068407.5	Commd5	Commd5-201	Known	Known	None	0.20000000298023224	None	None	None	None
m54284U_191213_120042/34015911/ccs	PacBio_Hippocampus_Rep2	mm10_ERCC_SIRV	chr7	28825349	28832246	+	10	1134	20638	53771	ENSMUSG00000053898.12	ENSMUST00000066264.12	Ech1	Ech1-201	Known	Known	None	0.15000000596046448	None	None	None	None
m54284U_191212_053548/84215472/ccs	PacBio_Hippocampus_Rep1	mm10_ERCC_SIRV	chr3	88949967	88923595	-	13	1521	8528	22303	ENSMUSG00000068921.14	ENSMUST00000090938.10	Dap3	Dap3-201	Known	Known	None	0.15000000596046448	None	None	None	None
m54284U_191107_221739/162333793/ccs	PacBio_Cortex_Rep1	mm10_ERCC_SIRV	chr5	34989489	35030545	+	14	1914	13683	252759	ENSMUSG00000029101.16	ENCODEMT000252759	Rgs12	ENCODEMT000252759	Known	ISM	Prefix	0.6000000238418579	None	None	None	None
m54284U_191212_053548/99877662/ccs	PacBio_Hippocampus_Rep1	mm10_ERCC_SIRV	chr3	88949940	88923595	-	13	1492	8528	252780	ENSMUSG00000068921.14	ENCODEMT000252780	Dap3	ENCODEMT000252780	Known	NNC	None	0.15000000596046448	None	None	None	None
m54284U_191212_053548/147783913/ccs	PacBio_Hippocampus_Rep1	mm10_ERCC_SIRV	chr13	64161861	64186534	+	8	2569	39101	101641	ENSMUSG00000021476.9	ENSMUST00000021929.9	Habp4	Habp4-201	Known	Known	None	0.20000000298023224	None	None	None	None
m54284U_191213_120042/36505542/ccs	PacBio_Hippocampus_Rep2	mm10_ERCC_SIRV	chr7	28825349	28832250	+	10	1138	20638	53771	ENSMUSG00000053898.12	ENSMUST00000066264.12	Ech1	Ech1-201	Known	Known	None	0.10000000149011612	None	None	None	None
m54284U_191213_120042/62718696/ccs	PacBio_Hippocampus_Rep2	mm10_ERCC_SIRV	chr9	40801274	40805199	+	9	2103	27474	71626	ENSMUSG00000015656.17	ENSMUST00000015800.15	Hspa8	Hspa8-201	Known	Known	None	0.25	None	None	None	None
m54284U_191109_043049/35390132/ccs	PacBio_Cortex_Rep2	mm10_ERCC_SIRV	chr5	34989404	35033450	+	15	3612	13683	35863	ENSMUSG00000029101.16	ENSMUST00000114284.7	Rgs12	Rgs12-206	Known	Known	None	0.20000000298023224	None	None	None	None
m54284U_191109_043049/65667251/ccs	PacBio_Cortex_Rep2	mm10_ERCC_SIRV	chr19	29925116	29960697	+	8	2514	50644	132768	ENSMUSG00000024810.16	ENSMUST00000120388.8	Il33	Il33-202	Known	Known	None	0.44999998807907104	None	None	None	None
m54284U_191212_053548/164235363/ccs	PacBio_Hippocampus_Rep1	mm10_ERCC_SIRV	chr11	52098859	52122749	+	7	1895	32899	86292	ENSMUSG00000020349.4	ENSMUST00000020608.2	Ppp2ca	Ppp2ca-201	Known	Known	None	0.15000000596046448	None	None	None	None
m54284U_191213_120042/132319826/ccs	PacBio_Hippocampus_Rep2	mm10_ERCC_SIRV	chr6	72345183	72318773	-	13	2148	17710	46280	ENSMUSG00000056305.4	ENSMUST00000070345.4	Usp39	Usp39-201	Known	Known	None	0.25	None	None	None	None
m54284U_191213_120042/42337751/ccs	PacBio_Hippocampus_Rep2	mm10_ERCC_SIRV	chr7	28825349	28832244	+	10	1132	20638	53771	ENSMUSG00000053898.12	ENSMUST00000066264.12	Ech1	Ech1-201	Known	Known	None	0.15000000596046448	None	None	None	None
m54284U_191109_043049/108071494/ccs	PacBio_Cortex_Rep2	mm10_ERCC_SIRV	chrX	103981272	103962382	-	5	2208	52862	137592	ENSMUSG00000056537.11	ENSMUST00000121153.7	Rlim	Rlim-202	Known	Known	None	0.20000000298023224	None	None	None	None
m54284U_191212_053548/148768747/ccs	PacBio_Hippocampus_Rep1	mm10_ERCC_SIRV	chr13	64161861	64186537	+	8	2572	39101	101641	ENSMUSG00000021476.9	ENSMUST00000021929.9	Habp4	Habp4-201	Known	Known	None	0.15000000596046448	None	None	None	None
m54284U_191109_043049/169280962/ccs	PacBio_Cortex_Rep2	mm10_ERCC_SIRV	chr15	76899920	76902297	+	2	2019	43639	112248	ENSMUSG00000055041.8	ENSMUST00000068407.5	Commd5	Commd5-201	Known	Known	None	0.75	None	None	None	None
m54284U_191212_053548/100140531/ccs	PacBio_Hippocampus_Rep1	mm10_ERCC_SIRV	chr3	88950186	88923595	-	12	1638	8528	252781	ENSMUSG00000068921.14	ENCODEMT000252781	Dap3	ENCODEMT000252781	Known	NIC	None	0.15000000596046448	None	None	None	None
m54284U_191213_120042/62719203/ccs	PacBio_Hippocampus_Rep2	mm10_ERCC_SIRV	chr9	40801274	40805197	+	9	2101	27474	71626	ENSMUSG00000015656.17	ENSMUST00000015800.15	Hspa8	Hspa8-201	Known	Known	None	0.20000000298023224	None	None	None	None
m54284U_191109_043049/66259476/ccs	PacBio_Cortex_Rep2	mm10_ERCC_SIRV	chr1	75384888	75404561	+	8	3349	1257	252707	ENSMUSG00000026207.16	ENCODEMT000252707	Speg	ENCODEMT000252707	Known	ISM	Suffix	0.10000000149011612	None	None	None	None
m54284U_191109_043049/40437713/ccs	PacBio_Cortex_Rep2	mm10_ERCC_SIRV	chr5	34989489	35030545	+	14	1914	13683	252759	ENSMUSG00000029101.16	ENCODEMT000252759	Rgs12	ENCODEMT000252759	Known	ISM	Prefix	0.6000000238418579	None	None	None	None
m54284U_191213_120042/95683195/ccs	PacBio_Hippocampus_Rep2	mm10_ERCC_SIRV	chr17	33289546	33303155	+	4	1700	47078	122774	ENSMUSG00000096910.2	ENSMUST00000099414.4	Zfp955b	Zfp955b-201	Known	Known	None	0.550000011920929	None	None	None	None
m54284U_191213_120042/42731622/ccs	PacBio_Hippocampus_Rep2	mm10_ERCC_SIRV	chr7	28825349	28832248	+	10	1136	20638	53771	ENSMUSG00000053898.12	ENSMUST00000066264.12	Ech1	Ech1-201	Known	Known	None	0.10000000149011612	None	None	None	None
m54284U_191212_053548/148833052/ccs	PacBio_Hippocampus_Rep1	mm10_ERCC_SIRV	chr13	64161861	64186536	+	8	2571	39101	101641	ENSMUSG00000021476.9	ENSMUST00000021929.9	Habp4	Habp4-201	Known	Known	None	0.20000000298023224	None	None	None	None
m54284U_191212_053548/102039840/ccs	PacBio_Hippocampus_Rep1	mm10_ERCC_SIRV	chr3	88949965	88923595	-	13	1519	8528	22303	ENSMUSG00000068921.14	ENSMUST00000090938.10	Dap3	Dap3-201	Known	Known	None	0.15000000596046448	None	None	None	None
m54284U_191109_043049/100532276/ccs	PacBio_Cortex_Rep2	mm10_ERCC_SIRV	chr5	34989404	35033443	+	15	3605	13683	35863	ENSMUSG00000029101.16	ENSMUST00000114284.7	Rgs12	Rgs12-206	Known	Known	None	0.25	None	None	None	None
m54284U_191213_120042/55642019/ccs	PacBio_Hippocampus_Rep2	mm10_ERCC_SIRV	chr7	28825349	28841700	+	20	2143	20638	252782	ENSMUSG00000053898.12	ENCODEMT000252782	Ech1	ENCODEMT000252782	Known	NIC	None	0.05000000074505806	None	None	None	None
m54284U_191213_120042/62719371/ccs	PacBio_Hippocampus_Rep2	mm10_ERCC_SIRV	chr9	40801274	40805201	+	9	2105	27474	71626	ENSMUSG00000015656.17	ENSMUST00000015800.15	Hspa8	Hspa8-201	Known	Known	None	0.20000000298023224	None	None	None	None
m54284U_191109_043049/65667556/ccs	PacBio_Cortex_Rep2	mm10_ERCC_SIRV	chr19	29925116	29960715	+	8	2532	50644	132768	ENSMUSG00000024810.16	ENSMUST00000120388.8	Il33	Il33-202	Known	Known	None	0.30000001192092896	None	None	None	None
m54284U_191213_120042/134938890/ccs	PacBio_Hippocampus_Rep2	mm10_ERCC_SIRV	chr6	72345180	72318773	-	13	2145	17710	46280	ENSMUSG00000056305.4	ENSMUST00000070345.4	Usp39	Usp39-201	Known	Known	None	0.25	None	None	None	None
m54284U_191109_043049/171508191/ccs	PacBio_Cortex_Rep2	mm10_ERCC_SIRV	chr15	76899920	76901442	+	2	1164	43639	112248	ENSMUSG00000055041.8	ENSMUST00000068407.5	Commd5	Commd5-201	Known	Known	None	0.15000000596046448	None	None	None	None
m54284U_191212_053548/152242837/ccs	PacBio_Hippocampus_Rep1	mm10_ERCC_SIRV	chr3	88950166	88923595	-	13	1720	8528	22303	ENSMUSG00000068921.14	ENSMUST00000090938.10	Dap3	Dap3-201	Known	Known	None	0.15000000596046448	None	None	None	None
m54284U_191109_043049/112656677/ccs	PacBio_Cortex_Rep2	mm10_ERCC_SIRV	chr5	34989404	35033442	+	15	3604	13683	35863	ENSMUSG00000029101.16	ENSMUST00000114284.7	Rgs12	Rgs12-206	Known	Known	None	0.30000001192092896	None	None	None	None
m54284U_191212_053548/154208683/ccs	PacBio_Hippocampus_Rep1	mm10_ERCC_SIRV	chr13	64161861	64186534	+	8	2569	39101	101641	ENSMUSG00000021476.9	ENSMUST00000021929.9	Habp4	Habp4-201	Known	Known	None	0.20000000298023224	None	None	None	None
m54284U_191213_120042/62719557/ccs	PacBio_Hippocampus_Rep2	mm10_ERCC_SIRV	chr9	40801274	40805196	+	9	2100	27474	71626	ENSMUSG00000015656.17	ENSMUST00000015800.15	Hspa8	Hspa8-201	Known	Known	None	0.25	None	None	None	None
m54284U_191212_053548/155059595/ccs	PacBio_Hippocampus_Rep1	mm10_ERCC_SIRV	chr3	88950187	88923595	-	13	1741	8528	22303	ENSMUSG00000068921.14	ENSMUST00000090938.10	Dap3	Dap3-201	Known	Known	None	0.15000000596046448	None	None	None	None
m54284U_191213_120042/68288971/ccs	PacBio_Hippocampus_Rep2	mm10_ERCC_SIRV	chr7	28825349	28832246	+	10	1134	20638	53771	ENSMUSG00000053898.12	ENSMUST00000066264.12	Ech1	Ech1-201	Known	Known	None	0.15000000596046448	None	None	None	None
m54284U_191212_053548/165871886/ccs	PacBio_Hippocampus_Rep1	mm10_ERCC_SIRV	chr11	52098859	52122737	+	7	1883	32899	86292	ENSMUSG00000020349.4	ENSMUST00000020608.2	Ppp2ca	Ppp2ca-201	Known	Known	None	0.20000000298023224	None	None	None	None
m54284U_191109_043049/120653014/ccs	PacBio_Cortex_Rep2	mm10_ERCC_SIRV	chr5	34989404	35033449	+	15	3611	13683	35863	ENSMUSG00000029101.16	ENSMUST00000114284.7	Rgs12	Rgs12-206	Known	Known	None	0.20000000298023224	None	None	None	None
m54284U_191212_053548/163907462/ccs	PacBio_Hippocampus_Rep1	mm10_ERCC_SIRV	chrX	103981139	103962382	-	5	2065	52862	137593	ENSMUSG00000056537.11	ENSMUST00000070705.5	Rlim	Rlim-201	Known	Known	None	0.20000000298023224	None	None	None	None
m54284U_191109_043049/76024630/ccs	PacBio_Cortex_Rep2	mm10_ERCC_SIRV	chr1	75384888	75404562	+	8	3350	1257	252707	ENSMUSG00000026207.16	ENCODEMT000252707	Speg	ENCODEMT000252707	Known	ISM	Suffix	0.10000000149011612	None	None	None	None
m54284U_191213_120042/144441975/ccs	PacBio_Hippocampus_Rep2	mm10_ERCC_SIRV	chr6	72345155	72318773	-	13	2120	17710	46280	ENSMUSG00000056305.4	ENSMUST00000070345.4	Usp39	Usp39-201	Known	Known	None	0.25	None	None	None	None
m54284U_191213_120042/10684896/ccs	PacBio_Hippocampus_Rep2	mm10_ERCC_SIRV	chr3	88949961	88923595	-	13	1515	8528	22303	ENSMUSG00000068921.14	ENSMUST00000090938.10	Dap3	Dap3-201	Known	Known	None	0.15000000596046448	None	None	None	None
m54284U_191213_120042/103286525/ccs	PacBio_Hippocampus_Rep2	mm10_ERCC_SIRV	chr17	33289560	33304148	+	5	1223	47078	252667	ENSMUSG00000096910.2	ENCODEMT000252667	Zfp955b	ENCODEMT000252667	Known	NIC	None	0.6000000238418579	None	None	None	None
m54284U_191212_053548/154929492/ccs	PacBio_Hippocampus_Rep1	mm10_ERCC_SIRV	chr13	64161861	64186536	+	8	2571	39101	101641	ENSMUSG00000021476.9	ENSMUST00000021929.9	Habp4	Habp4-201	Known	Known	None	0.20000000298023224	None	None	None	None
m54284U_191213_120042/62784400/ccs	PacBio_Hippocampus_Rep2	mm10_ERCC_SIRV	chr9	40801274	40805199	+	9	2103	27474	71626	ENSMUSG00000015656.17	ENSMUST00000015800.15	Hspa8	Hspa8-201	Known	Known	None	0.25	None	None	None	None
m54284U_191213_120042/70910126/ccs	PacBio_Hippocampus_Rep2	mm10_ERCC_SIRV	chr7	28825349	28832248	+	10	1136	20638	53771	ENSMUSG00000053898.12	ENSMUST00000066264.12	Ech1	Ech1-201	Known	Known	None	0.10000000149011612	None	None	None	None
m54284U_191109_043049/66126358/ccs	PacBio_Cortex_Rep2	mm10_ERCC_SIRV	chr19	29925116	29960697	+	8	2514	50644	132768	ENSMUSG00000024810.16	ENSMUST00000120388.8	Il33	Il33-202	Known	Known	None	0.44999998807907104	None	None	None	None
m54284U_191212_053548/264756/ccs	PacBio_Hippocampus_Rep1	mm10_ERCC_SIRV	chr15	76899920	76901298	+	2	1020	43639	112248	ENSMUSG00000055041.8	ENSMUST00000068407.5	Commd5	Commd5-201	Known	Known	None	0.4000000059604645	None	None	None	None
m54284U_191109_043049/172950481/ccs	PacBio_Cortex_Rep2	mm10_ERCC_SIRV	chr5	34989489	35030541	+	14	1910	13683	252759	ENSMUSG00000029101.16	ENCODEMT000252759	Rgs12	ENCODEMT000252759	Known	ISM	Prefix	0.6000000238418579	None	None	None	None
m54284U_191213_120042/12845690/ccs	PacBio_Hippocampus_Rep2	mm10_ERCC_SIRV	chr3	88949990	88923595	-	13	1544	8528	22303	ENSMUSG00000068921.14	ENSMUST00000090938.10	Dap3	Dap3-201	Known	Known	None	0.15000000596046448	None	None	None	None
m54284U_191212_053548/155648187/ccs	PacBio_Hippocampus_Rep1	mm10_ERCC_SIRV	chr13	64161861	64186535	+	8	2570	39101	101641	ENSMUSG00000021476.9	ENSMUST00000021929.9	Habp4	Habp4-201	Known	Known	None	0.20000000298023224	None	None	None	None
m54284U_191212_053548/146279139/ccs	PacBio_Hippocampus_Rep1	mm10_ERCC_SIRV	chr5	34989404	35033445	+	15	3607	13683	35863	ENSMUSG00000029101.16	ENSMUST00000114284.7	Rgs12	Rgs12-206	Known	Known	None	0.25	None	None	None	None
m54284U_191213_120042/75563682/ccs	PacBio_Hippocampus_Rep2	mm10_ERCC_SIRV	chr7	28825349	28832241	+	10	1129	20638	53771	ENSMUSG00000053898.12	ENSMUST00000066264.12	Ech1	Ech1-201	Known	Known	None	0.25	None	None	None	None
m54284U_191213_120042/62784419/ccs	PacBio_Hippocampus_Rep2	mm10_ERCC_SIRV	chr9	40801274	40805197	+	9	2101	27474	71626	ENSMUSG00000015656.17	ENSMUST00000015800.15	Hspa8	Hspa8-201	Known	Known	None	0.20000000298023224	None	None	None	None
m54284U_191213_120042/145229331/ccs	PacBio_Hippocampus_Rep2	mm10_ERCC_SIRV	chr6	72345183	72318773	-	13	2148	17710	46280	ENSMUSG00000056305.4	ENSMUST00000070345.4	Usp39	Usp39-201	Known	Known	None	0.25	None	None	None	None
m54284U_191213_120042/53412331/ccs	PacBio_Hippocampus_Rep2	mm10_ERCC_SIRV	chr3	88949961	88923595	-	13	1515	8528	22303	ENSMUSG00000068921.14	ENSMUST00000090938.10	Dap3	Dap3-201	Known	Known	None	0.15000000596046448	None	None	None	None
m54284U_191212_053548/158400792/ccs	PacBio_Hippocampus_Rep1	mm10_ERCC_SIRV	chr13	64161879	64164075	+	1	2215	39101	252626	ENSMUSG00000021476.9	ENCODEMT000252626	Habp4	ENCODEMT000252626	Known	Genomic	None	0.25	None	None	None	None
m54284U_191109_043049/77072632/ccs	PacBio_Cortex_Rep2	mm10_ERCC_SIRV	chr1	75384888	75404563	+	8	3351	1257	252707	ENSMUSG00000026207.16	ENCODEMT000252707	Speg	ENCODEMT000252707	Known	ISM	Suffix	0.10000000149011612	None	None	None	None
m54284U_191213_120042/79432502/ccs	PacBio_Hippocampus_Rep2	mm10_ERCC_SIRV	chr7	28825349	28832244	+	10	1132	20638	53771	ENSMUSG00000053898.12	ENSMUST00000066264.12	Ech1	Ech1-201	Known	Known	None	0.15000000596046448	None	None	None	None
m54284U_191212_053548/147392686/ccs	PacBio_Hippocampus_Rep1	mm10_ERCC_SIRV	chr5	34989404	35030571	+	13	2691	13683	252783	ENSMUSG00000029101.16	ENCODEMT000252783	Rgs12	ENCODEMT000252783	Known	NIC	None	0.6499999761581421	None	None	None	None
m54284U_191212_053548/171246370/ccs	PacBio_Hippocampus_Rep1	mm10_ERCC_SIRV	chrX	103981260	103962382	-	5	2196	52862	137592	ENSMUSG00000056537.11	ENSMUST00000121153.7	Rlim	Rlim-202	Known	Known	None	0.20000000298023224	None	None	None	None
m54284U_191212_053548/166529262/ccs	PacBio_Hippocampus_Rep1	mm10_ERCC_SIRV	chr11	52098859	52122737	+	7	1883	32899	86292	ENSMUSG00000020349.4	ENSMUST00000020608.2	Ppp2ca	Ppp2ca-201	Known	Known	None	0.20000000298023224	None	None	None	None
m54284U_191213_120042/55642427/ccs	PacBio_Hippocampus_Rep2	mm10_ERCC_SIRV	chr3	88950224	88923595	-	13	1778	8528	22303	ENSMUSG00000068921.14	ENSMUST00000090938.10	Dap3	Dap3-201	Known	Known	None	0.15000000596046448	None	None	None	None
m54284U_191212_053548/52887557/ccs	PacBio_Hippocampus_Rep1	mm10_ERCC_SIRV	chr15	76899920	76901297	+	2	1019	43639	112248	ENSMUSG00000055041.8	ENSMUST00000068407.5	Commd5	Commd5-201	Known	Known	None	0.44999998807907104	None	None	None	None
m54284U_191213_120042/62784878/ccs	PacBio_Hippocampus_Rep2	mm10_ERCC_SIRV	chr9	40801274	40805201	+	9	2105	27474	71626	ENSMUSG00000015656.17	ENSMUST00000015800.15	Hspa8	Hspa8-201	Known	Known	None	0.20000000298023224	None	None	None	None
m54284U_191109_043049/66389616/ccs	PacBio_Cortex_Rep2	mm10_ERCC_SIRV	chr19	29925116	29960715	+	8	2532	50644	132768	ENSMUSG00000024810.16	ENSMUST00000120388.8	Il33	Il33-202	Known	Known	None	0.30000001192092896	None	None	None	None
m54284U_191212_053548/158401524/ccs	PacBio_Hippocampus_Rep1	mm10_ERCC_SIRV	chr13	64161861	64186536	+	8	2571	39101	101641	ENSMUSG00000021476.9	ENSMUST00000021929.9	Habp4	Habp4-201	Known	Known	None	0.20000000298023224	None	None	None	None
m54284U_191213_120042/88279144/ccs	PacBio_Hippocampus_Rep2	mm10_ERCC_SIRV	chr7	28825349	28832246	+	10	1134	20638	53771	ENSMUSG00000053898.12	ENSMUST00000066264.12	Ech1	Ech1-201	Known	Known	None	0.15000000596046448	None	None	None	None
m54284U_191213_120042/145490583/ccs	PacBio_Hippocampus_Rep2	mm10_ERCC_SIRV	chr6	72345149	72318773	-	13	2114	17710	46280	ENSMUSG00000056305.4	ENSMUST00000070345.4	Usp39	Usp39-201	Known	Known	None	0.25	None	None	None	None
m54284U_191212_053548/158597622/ccs	PacBio_Hippocampus_Rep1	mm10_ERCC_SIRV	chr13	64161879	64164075	+	1	2215	39101	252626	ENSMUSG00000021476.9	ENCODEMT000252626	Habp4	ENCODEMT000252626	Known	Genomic	None	0.25	None	None	None	None
m54284U_191213_120042/109183159/ccs	PacBio_Hippocampus_Rep2	mm10_ERCC_SIRV	chr17	33289546	33303824	+	4	2361	47078	122774	ENSMUSG00000096910.2	ENSMUST00000099414.4	Zfp955b	Zfp955b-201	Known	Known	None	0.8500000238418579	None	None	None	None
m54284U_191213_120042/56167137/ccs	PacBio_Hippocampus_Rep2	mm10_ERCC_SIRV	chr3	88950247	88923595	-	13	1801	8528	22303	ENSMUSG00000068921.14	ENSMUST00000090938.10	Dap3	Dap3-201	Known	Known	None	0.15000000596046448	None	None	None	None
m54284U_191213_120042/62786189/ccs	PacBio_Hippocampus_Rep2	mm10_ERCC_SIRV	chr9	40801274	40805198	+	9	2102	27474	71626	ENSMUSG00000015656.17	ENSMUST00000015800.15	Hspa8	Hspa8-201	Known	Known	None	0.25	None	None	None	None
m54284U_191213_120042/115149099/ccs	PacBio_Hippocampus_Rep2	mm10_ERCC_SIRV	chr5	34989404	35033449	+	15	3611	13683	35863	ENSMUSG00000029101.16	ENSMUST00000114284.7	Rgs12	Rgs12-206	Known	Known	None	0.20000000298023224	None	None	None	None
m54284U_191213_120042/94699616/ccs	PacBio_Hippocampus_Rep2	mm10_ERCC_SIRV	chr7	28825349	28832246	+	10	1134	20638	53771	ENSMUSG00000053898.12	ENSMUST00000066264.12	Ech1	Ech1-201	Known	Known	None	0.15000000596046448	None	None	None	None
m54284U_191213_120042/71109317/ccs	PacBio_Hippocampus_Rep2	mm10_ERCC_SIRV	chr3	88949944	88923595	-	13	1498	8528	22303	ENSMUSG00000068921.14	ENSMUST00000090938.10	Dap3	Dap3-201	Known	Known	None	0.15000000596046448	None	None	None	None
m54284U_191109_043049/90900387/ccs	PacBio_Cortex_Rep2	mm10_ERCC_SIRV	chr1	75384888	75404562	+	8	3350	1257	252707	ENSMUSG00000026207.16	ENCODEMT000252707	Speg	ENCODEMT000252707	Known	ISM	Suffix	0.10000000149011612	None	None	None	None
m54284U_191212_053548/58786910/ccs	PacBio_Hippocampus_Rep1	mm10_ERCC_SIRV	chr15	76899920	76901300	+	2	1022	43639	112248	ENSMUSG00000055041.8	ENSMUST00000068407.5	Commd5	Commd5-201	Known	Known	None	0.44999998807907104	None	None	None	None
m54284U_191213_120042/96470913/ccs	PacBio_Hippocampus_Rep2	mm10_ERCC_SIRV	chr7	28825289	28827111	+	1	1763	20638	252536	ENSMUSG00000053898.12	ENCODEMT000252536	Ech1	ENCODEMT000252536	Known	Genomic	None	1.0	None	None	None	None
m54284U_191212_053548/160500551/ccs	PacBio_Hippocampus_Rep1	mm10_ERCC_SIRV	chr13	64161861	64186535	+	8	2570	39101	101641	ENSMUSG00000021476.9	ENSMUST00000021929.9	Habp4	Habp4-201	Known	Known	None	0.20000000298023224	None	None	None	None
m54284U_191213_120042/62786199/ccs	PacBio_Hippocampus_Rep2	mm10_ERCC_SIRV	chr9	40801274	40805195	+	9	2099	27474	71626	ENSMUSG00000015656.17	ENSMUST00000015800.15	Hspa8	Hspa8-201	Known	Known	None	0.25	None	None	None	None
m54284U_191213_120042/56690144/ccs	PacBio_Hippocampus_Rep2	mm10_ERCC_SIRV	chr5	34989405	35033445	+	15	3606	13683	35863	ENSMUSG00000029101.16	ENSMUST00000114284.7	Rgs12	Rgs12-206	Known	Known	None	0.25	None	None	None	None
m54284U_191213_120042/76285711/ccs	PacBio_Hippocampus_Rep2	mm10_ERCC_SIRV	chr3	88949972	88923595	-	13	1526	8528	22303	ENSMUSG00000068921.14	ENSMUST00000090938.10	Dap3	Dap3-201	Known	Known	None	0.15000000596046448	None	None	None	None
m54284U_191213_120042/178847978/ccs	PacBio_Hippocampus_Rep2	mm10_ERCC_SIRV	chr6	72345158	72318773	-	13	2123	17710	46280	ENSMUSG00000056305.4	ENSMUST00000070345.4	Usp39	Usp39-201	Known	Known	None	0.25	None	None	None	None
m54284U_191109_043049/66979539/ccs	PacBio_Cortex_Rep2	mm10_ERCC_SIRV	chr19	29925116	29960697	+	8	2514	50644	132768	ENSMUSG00000024810.16	ENSMUST00000120388.8	Il33	Il33-202	Known	Known	None	0.44999998807907104	None	None	None	None
m54284U_191213_120042/137103967/ccs	PacBio_Hippocampus_Rep2	mm10_ERCC_SIRV	chrX	103981260	103962382	-	5	2196	52862	137592	ENSMUSG00000056537.11	ENSMUST00000121153.7	Rlim	Rlim-202	Known	Known	None	0.20000000298023224	None	None	None	None
m54284U_191212_053548/167314624/ccs	PacBio_Hippocampus_Rep1	mm10_ERCC_SIRV	chr11	52098859	52122737	+	7	1883	32899	86292	ENSMUSG00000020349.4	ENSMUST00000020608.2	Ppp2ca	Ppp2ca-201	Known	Known	None	0.20000000298023224	None	None	None	None
m54284U_191213_120042/97192208/ccs	PacBio_Hippocampus_Rep2	mm10_ERCC_SIRV	chr7	28825349	28832248	+	10	1136	20638	53771	ENSMUSG00000053898.12	ENSMUST00000066264.12	Ech1	Ech1-201	Known	Known	None	0.10000000149011612	None	None	None	None
m54284U_191107_221739/152372564/ccs	PacBio_Cortex_Rep1	mm10_ERCC_SIRV	chr5	34989491	35030623	+	14	1990	13683	252759	ENSMUSG00000029101.16	ENCODEMT000252759	Rgs12	ENCODEMT000252759	Known	ISM	Prefix	0.75	None	None	None	None
m54284U_191213_120042/87165297/ccs	PacBio_Hippocampus_Rep2	mm10_ERCC_SIRV	chr3	88949966	88923595	-	12	1599	8528	252784	ENSMUSG00000068921.14	ENCODEMT000252784	Dap3	ENCODEMT000252784	Known	NIC	None	0.15000000596046448	None	None	None	None
m54284U_191212_053548/164692961/ccs	PacBio_Hippocampus_Rep1	mm10_ERCC_SIRV	chr13	64161861	64186535	+	8	2570	39101	101641	ENSMUSG00000021476.9	ENSMUST00000021929.9	Habp4	Habp4-201	Known	Known	None	0.20000000298023224	None	None	None	None
m54284U_191213_120042/62786290/ccs	PacBio_Hippocampus_Rep2	mm10_ERCC_SIRV	chr9	40801274	40805199	+	9	2103	27474	71626	ENSMUSG00000015656.17	ENSMUST00000015800.15	Hspa8	Hspa8-201	Known	Known	None	0.25	None	None	None	None
m54284U_191212_053548/88802570/ccs	PacBio_Hippocampus_Rep1	mm10_ERCC_SIRV	chr15	76899920	76902307	+	2	2029	43639	112248	ENSMUSG00000055041.8	ENSMUST00000068407.5	Commd5	Commd5-201	Known	Known	None	0.550000011920929	None	None	None	None
m54284U_191213_120042/100797130/ccs	PacBio_Hippocampus_Rep2	mm10_ERCC_SIRV	chr3	88950192	88923595	-	12	1641	8528	252785	ENSMUSG00000068921.14	ENCODEMT000252785	Dap3	ENCODEMT000252785	Known	NIC	None	0.15000000596046448	None	None	None	None
m54284U_191109_043049/30671508/ccs	PacBio_Cortex_Rep2	mm10_ERCC_SIRV	chr5	34989406	35033442	+	15	3602	13683	35863	ENSMUSG00000029101.16	ENSMUST00000114284.7	Rgs12	Rgs12-206	Known	Known	None	0.30000001192092896	None	None	None	None
m54284U_191213_120042/102565826/ccs	PacBio_Hippocampus_Rep2	mm10_ERCC_SIRV	chr7	28825349	28832212	+	10	1100	20638	53771	ENSMUSG00000053898.12	ENSMUST00000066264.12	Ech1	Ech1-201	Known	Known	None	0.30000001192092896	None	None	None	None
m54284U_191109_043049/97846664/ccs	PacBio_Cortex_Rep2	mm10_ERCC_SIRV	chr1	75384888	75404561	+	8	3349	1257	252707	ENSMUSG00000026207.16	ENCODEMT000252707	Speg	ENCODEMT000252707	Known	ISM	Suffix	0.10000000149011612	None	None	None	None
m54284U_191213_120042/124259000/ccs	PacBio_Hippocampus_Rep2	mm10_ERCC_SIRV	chr17	33289546	33304152	+	4	2697	47078	122774	ENSMUSG00000096910.2	ENSMUST00000099414.4	Zfp955b	Zfp955b-201	Known	Known	None	0.75	None	None	None	None
m54284U_191212_053548/165479348/ccs	PacBio_Hippocampus_Rep1	mm10_ERCC_SIRV	chr13	64161861	64185423	+	8	1458	39101	101641	ENSMUSG00000021476.9	ENSMUST00000021929.9	Habp4	Habp4-201	Known	Known	None	0.20000000298023224	None	None	None	None
m54284U_191107_221739/2426935/ccs	PacBio_Cortex_Rep1	mm10_ERCC_SIRV	chr6	72345181	72318774	-	13	2145	17710	46280	ENSMUSG00000056305.4	ENSMUST00000070345.4	Usp39	Usp39-201	Known	Known	None	0.20000000298023224	None	None	None	None
m54284U_191213_120042/62786302/ccs	PacBio_Hippocampus_Rep2	mm10_ERCC_SIRV	chr9	40801274	40805199	+	9	2103	27474	71626	ENSMUSG00000015656.17	ENSMUST00000015800.15	Hspa8	Hspa8-201	Known	Known	None	0.25	None	None	None	None
m54284U_191109_043049/67110228/ccs	PacBio_Cortex_Rep2	mm10_ERCC_SIRV	chr19	29925116	29960697	+	8	2514	50644	132768	ENSMUSG00000024810.16	ENSMUST00000120388.8	Il33	Il33-202	Known	Known	None	0.44999998807907104	None	None	None	None
m54284U_191213_120042/108790825/ccs	PacBio_Hippocampus_Rep2	mm10_ERCC_SIRV	chr3	88950519	88923595	-	14	1899	8528	252786	ENSMUSG00000068921.14	ENCODEMT000252786	Dap3	ENCODEMT000252786	Known	NIC	None	0.15000000596046448	None	None	None	None
m54284U_191109_043049/39782663/ccs	PacBio_Cortex_Rep2	mm10_ERCC_SIRV	chr5	34989406	35033447	+	14	3453	13683	252787	ENSMUSG00000029101.16	ENCODEMT000252787	Rgs12	ENCODEMT000252787	Known	NIC	None	0.20000000298023224	None	None	None	None
m54284U_191213_120042/117311872/ccs	PacBio_Hippocampus_Rep2	mm10_ERCC_SIRV	chr7	28825349	28832246	+	10	1134	20638	53771	ENSMUSG00000053898.12	ENSMUST00000066264.12	Ech1	Ech1-201	Known	Known	None	0.15000000596046448	None	None	None	None
m54284U_191107_221739/74648174/ccs	PacBio_Cortex_Rep1	mm10_ERCC_SIRV	chrX	103981278	103962385	-	5	2201	52862	137593	ENSMUSG00000056537.11	ENSMUST00000070705.5	Rlim	Rlim-201	Known	Known	None	0.25	None	None	None	None
m54284U_191212_053548/115476313/ccs	PacBio_Hippocampus_Rep1	mm10_ERCC_SIRV	chr15	76899920	76901301	+	2	1023	43639	112248	ENSMUSG00000055041.8	ENSMUST00000068407.5	Commd5	Commd5-201	Known	Known	None	0.4000000059604645	None	None	None	None
m54284U_191212_053548/165479554/ccs	PacBio_Hippocampus_Rep1	mm10_ERCC_SIRV	chr13	64161861	64186530	+	8	2565	39101	101641	ENSMUSG00000021476.9	ENSMUST00000021929.9	Habp4	Habp4-201	Known	Known	None	0.30000001192092896	None	None	None	None
m54284U_191213_120042/62849325/ccs	PacBio_Hippocampus_Rep2	mm10_ERCC_SIRV	chr9	40801274	40805199	+	9	2103	27474	71626	ENSMUSG00000015656.17	ENSMUST00000015800.15	Hspa8	Hspa8-201	Known	Known	None	0.25	None	None	None	None
m54284U_191212_053548/167839048/ccs	PacBio_Hippocampus_Rep1	mm10_ERCC_SIRV	chr11	52098859	52122743	+	7	1889	32899	86292	ENSMUSG00000020349.4	ENSMUST00000020608.2	Ppp2ca	Ppp2ca-201	Known	Known	None	0.10000000149011612	None	None	None	None
m54284U_191213_120042/137102828/ccs	PacBio_Hippocampus_Rep2	mm10_ERCC_SIRV	chr7	28825349	28832248	+	10	1136	20638	53771	ENSMUSG00000053898.12	ENSMUST00000066264.12	Ech1	Ech1-201	Known	Known	None	0.10000000149011612	None	None	None	None
m54284U_191213_120042/116787523/ccs	PacBio_Hippocampus_Rep2	mm10_ERCC_SIRV	chr3	88949986	88923595	-	13	1540	8528	22303	ENSMUSG00000068921.14	ENSMUST00000090938.10	Dap3	Dap3-201	Known	Known	None	0.15000000596046448	None	None	None	None
m54284U_191109_043049/87228770/ccs	PacBio_Cortex_Rep2	mm10_ERCC_SIRV	chr5	34989406	35033442	+	15	3602	13683	35863	ENSMUSG00000029101.16	ENSMUST00000114284.7	Rgs12	Rgs12-206	Known	Known	None	0.30000001192092896	None	None	None	None
m54284U_191107_221739/17696845/ccs	PacBio_Cortex_Rep1	mm10_ERCC_SIRV	chr6	72345183	72318774	-	13	2147	17710	46280	ENSMUSG00000056305.4	ENSMUST00000070345.4	Usp39	Usp39-201	Known	Known	None	0.20000000298023224	None	None	None	None
m54284U_191213_120042/137560610/ccs	PacBio_Hippocampus_Rep2	mm10_ERCC_SIRV	chr7	28825289	28827111	+	1	1756	20638	252536	ENSMUSG00000053898.12	ENCODEMT000252536	Ech1	ENCODEMT000252536	Known	Genomic	None	1.0	None	None	None	None
m54284U_191213_120042/62850096/ccs	PacBio_Hippocampus_Rep2	mm10_ERCC_SIRV	chr9	40801274	40805199	+	9	2103	27474	71626	ENSMUSG00000015656.17	ENSMUST00000015800.15	Hspa8	Hspa8-201	Known	Known	None	0.25	None	None	None	None
m54284U_191212_053548/167117000/ccs	PacBio_Hippocampus_Rep1	mm10_ERCC_SIRV	chr13	64161861	64186534	+	8	2569	39101	101641	ENSMUSG00000021476.9	ENSMUST00000021929.9	Habp4	Habp4-201	Known	Known	None	0.20000000298023224	None	None	None	None
m54284U_191109_043049/67438566/ccs	PacBio_Cortex_Rep2	mm10_ERCC_SIRV	chr19	29925116	29960697	+	8	2514	50644	132768	ENSMUSG00000024810.16	ENSMUST00000120388.8	Il33	Il33-202	Known	Known	None	0.44999998807907104	None	None	None	None
m54284U_191213_120042/124258920/ccs	PacBio_Hippocampus_Rep2	mm10_ERCC_SIRV	chr3	88950213	88923595	-	13	1767	8528	22303	ENSMUSG00000068921.14	ENSMUST00000090938.10	Dap3	Dap3-201	Known	Known	None	0.15000000596046448	None	None	None	None
m54284U_191109_043049/108528249/ccs	PacBio_Cortex_Rep2	mm10_ERCC_SIRV	chr1	75384817	75404567	+	7	2048	1257	252711	ENSMUSG00000026207.16	ENCODEMT000252711	Speg	ENCODEMT000252711	Known	NIC	None	0.05000000074505806	None	None	None	None
m54284U_191212_053548/132712954/ccs	PacBio_Hippocampus_Rep1	mm10_ERCC_SIRV	chr15	76899920	76901885	+	2	1607	43639	112248	ENSMUSG00000055041.8	ENSMUST00000068407.5	Commd5	Commd5-201	Known	Known	None	0.3499999940395355	None	None	None	None
m54284U_191213_120042/149357313/ccs	PacBio_Hippocampus_Rep2	mm10_ERCC_SIRV	chr17	33289546	33304150	+	4	2695	47078	122774	ENSMUSG00000096910.2	ENSMUST00000099414.4	Zfp955b	Zfp955b-201	Known	Known	None	0.6499999761581421	None	None	None	None
m54284U_191109_043049/60031066/ccs	PacBio_Cortex_Rep2	mm10_ERCC_SIRV	chr5	34989409	35033450	+	15	3607	13683	35863	ENSMUSG00000029101.16	ENSMUST00000114284.7	Rgs12	Rgs12-206	Known	Known	None	0.20000000298023224	None	None	None	None
m54284U_191213_120042/146737090/ccs	PacBio_Hippocampus_Rep2	mm10_ERCC_SIRV	chr7	28825349	28832248	+	10	1136	20638	53771	ENSMUSG00000053898.12	ENSMUST00000066264.12	Ech1	Ech1-201	Known	Known	None	0.10000000149011612	None	None	None	None
m54284U_191213_120042/124717805/ccs	PacBio_Hippocampus_Rep2	mm10_ERCC_SIRV	chr3	88949971	88923595	-	13	1525	8528	22303	ENSMUSG00000068921.14	ENSMUST00000090938.10	Dap3	Dap3-201	Known	Known	None	0.15000000596046448	None	None	None	None
m54284U_191213_120042/62850507/ccs	PacBio_Hippocampus_Rep2	mm10_ERCC_SIRV	chr9	40801274	40805199	+	9	2103	27474	71626	ENSMUSG00000015656.17	ENSMUST00000015800.15	Hspa8	Hspa8-201	Known	Known	None	0.25	None	None	None	None
m54284U_191212_053548/168231194/ccs	PacBio_Hippocampus_Rep1	mm10_ERCC_SIRV	chr13	64161861	64186530	+	8	2565	39101	101641	ENSMUSG00000021476.9	ENSMUST00000021929.9	Habp4	Habp4-201	Known	Known	None	0.30000001192092896	None	None	None	None
m54284U_191107_221739/33556597/ccs	PacBio_Cortex_Rep1	mm10_ERCC_SIRV	chrX	103981172	103962386	-	5	2104	52862	137592	ENSMUSG00000056537.11	ENSMUST00000121153.7	Rlim	Rlim-202	Known	Known	None	0.30000001192092896	None	None	None	None
m54284U_191109_043049/10878976/ccs	PacBio_Cortex_Rep2	mm10_ERCC_SIRV	chr5	34989495	35030613	+	14	1976	13683	252759	ENSMUSG00000029101.16	ENCODEMT000252759	Rgs12	ENCODEMT000252759	Known	ISM	Prefix	0.6499999761581421	None	None	None	None
m54284U_191213_120042/130419226/ccs	PacBio_Hippocampus_Rep2	mm10_ERCC_SIRV	chr3	88949971	88923595	-	13	1525	8528	22303	ENSMUSG00000068921.14	ENSMUST00000090938.10	Dap3	Dap3-201	Known	Known	None	0.15000000596046448	None	None	None	None
m54284U_191107_221739/20972051/ccs	PacBio_Cortex_Rep1	mm10_ERCC_SIRV	chr6	72345175	72318774	-	13	2139	17710	46280	ENSMUSG00000056305.4	ENSMUST00000070345.4	Usp39	Usp39-201	Known	Known	None	0.20000000298023224	None	None	None	None
m54284U_191213_120042/148373535/ccs	PacBio_Hippocampus_Rep2	mm10_ERCC_SIRV	chr7	28825349	28832248	+	10	1136	20638	53771	ENSMUSG00000053898.12	ENSMUST00000066264.12	Ech1	Ech1-201	Known	Known	None	0.10000000149011612	None	None	None	None
m54284U_191212_053548/169346590/ccs	PacBio_Hippocampus_Rep1	mm10_ERCC_SIRV	chr11	52098859	52122735	+	7	1881	32899	86292	ENSMUSG00000020349.4	ENSMUST00000020608.2	Ppp2ca	Ppp2ca-201	Known	Known	None	0.20000000298023224	None	None	None	None
m54284U_191213_120042/62850810/ccs	PacBio_Hippocampus_Rep2	mm10_ERCC_SIRV	chr9	40801274	40805199	+	9	2103	27474	71626	ENSMUSG00000015656.17	ENSMUST00000015800.15	Hspa8	Hspa8-201	Known	Known	None	0.25	None	None	None	None
m54284U_191109_043049/67897306/ccs	PacBio_Cortex_Rep2	mm10_ERCC_SIRV	chr19	29925116	29960704	+	8	2521	50644	132768	ENSMUSG00000024810.16	ENSMUST00000120388.8	Il33	Il33-202	Known	Known	None	0.25	None	None	None	None
m54284U_191212_053548/154534061/ccs	PacBio_Hippocampus_Rep1	mm10_ERCC_SIRV	chr15	76899920	76902023	+	2	1745	43639	112248	ENSMUSG00000055041.8	ENSMUST00000068407.5	Commd5	Commd5-201	Known	Known	None	0.20000000298023224	None	None	None	None
m54284U_191212_053548/169018799/ccs	PacBio_Hippocampus_Rep1	mm10_ERCC_SIRV	chr13	64161861	64186536	+	8	2571	39101	101641	ENSMUSG00000021476.9	ENSMUST00000021929.9	Habp4	Habp4-201	Known	Known	None	0.20000000298023224	None	None	None	None
m54284U_191213_120042/157747450/ccs	PacBio_Hippocampus_Rep2	mm10_ERCC_SIRV	chr3	88949944	88923595	-	13	1498	8528	22303	ENSMUSG00000068921.14	ENSMUST00000090938.10	Dap3	Dap3-201	Known	Known	None	0.15000000596046448	None	None	None	None
m54284U_191107_221739/115542587/ccs	PacBio_Cortex_Rep1	mm10_ERCC_SIRV	chr5	34989412	35033440	+	15	3594	13683	35863	ENSMUSG00000029101.16	ENSMUST00000114284.7	Rgs12	Rgs12-206	Known	Known	None	0.20000000298023224	None	None	None	None
m54284U_191213_120042/160564762/ccs	PacBio_Hippocampus_Rep2	mm10_ERCC_SIRV	chr7	28825349	28832246	+	10	1134	20638	53771	ENSMUSG00000053898.12	ENSMUST00000066264.12	Ech1	Ech1-201	Known	Known	None	0.15000000596046448	None	None	None	None
m54284U_191212_053548/721393/ccs	PacBio_Hippocampus_Rep1	mm10_ERCC_SIRV	chr1	75384888	75404563	+	8	3351	1257	252707	ENSMUSG00000026207.16	ENCODEMT000252707	Speg	ENCODEMT000252707	Known	ISM	Suffix	0.10000000149011612	None	None	None	None
m54284U_191213_120042/62851554/ccs	PacBio_Hippocampus_Rep2	mm10_ERCC_SIRV	chr9	40801274	40805199	+	9	2103	27474	71626	ENSMUSG00000015656.17	ENSMUST00000015800.15	Hspa8	Hspa8-201	Known	Known	None	0.25	None	None	None	None
m54284U_191213_120042/164497983/ccs	PacBio_Hippocampus_Rep2	mm10_ERCC_SIRV	chr3	88949967	88923595	-	13	1521	8528	22303	ENSMUSG00000068921.14	ENSMUST00000090938.10	Dap3	Dap3-201	Known	Known	None	0.15000000596046448	None	None	None	None
m54284U_191109_043049/105711260/ccs	PacBio_Cortex_Rep2	mm10_ERCC_SIRV	chr5	34989412	35033445	+	15	3609	13683	35863	ENSMUSG00000029101.16	ENSMUST00000114284.7	Rgs12	Rgs12-206	Known	Known	None	0.25	None	None	None	None
m54284U_191213_120042/174655036/ccs	PacBio_Hippocampus_Rep2	mm10_ERCC_SIRV	chr7	28825349	28832248	+	10	1136	20638	53771	ENSMUSG00000053898.12	ENSMUST00000066264.12	Ech1	Ech1-201	Known	Known	None	0.10000000149011612	None	None	None	None
m54284U_191212_053548/174850360/ccs	PacBio_Hippocampus_Rep1	mm10_ERCC_SIRV	chr13	64161861	64186536	+	8	2571	39101	101641	ENSMUSG00000021476.9	ENSMUST00000021929.9	Habp4	Habp4-201	Known	Known	None	0.20000000298023224	None	None	None	None
m54284U_191213_120042/174589408/ccs	PacBio_Hippocampus_Rep2	mm10_ERCC_SIRV	chr3	88950522	88923595	-	13	2076	8528	22303	ENSMUSG00000068921.14	ENSMUST00000090938.10	Dap3	Dap3-201	Known	Known	None	0.15000000596046448	None	None	None	None
m54284U_191107_221739/22216805/ccs	PacBio_Cortex_Rep1	mm10_ERCC_SIRV	chr17	33289547	33303830	+	4	2374	47078	122774	ENSMUSG00000096910.2	ENSMUST00000099414.4	Zfp955b	Zfp955b-201	Known	Known	None	0.699999988079071	None	None	None	None
m54284U_191213_120042/62851753/ccs	PacBio_Hippocampus_Rep2	mm10_ERCC_SIRV	chr9	40801274	40805199	+	9	2103	27474	71626	ENSMUSG00000015656.17	ENSMUST00000015800.15	Hspa8	Hspa8-201	Known	Known	None	0.25	None	None	None	None
m54284U_191107_221739/21561587/ccs	PacBio_Cortex_Rep1	mm10_ERCC_SIRV	chr6	72345095	72318774	-	13	2059	17710	46280	ENSMUSG00000056305.4	ENSMUST00000070345.4	Usp39	Usp39-201	Known	Known	None	0.20000000298023224	None	None	None	None
m54284U_191107_221739/145032283/ccs	PacBio_Cortex_Rep1	mm10_ERCC_SIRV	chrX	103981278	103962386	-	5	2210	52862	137592	ENSMUSG00000056537.11	ENSMUST00000121153.7	Rlim	Rlim-202	Known	Known	None	0.30000001192092896	None	None	None	None
m54284U_191212_053548/170197271/ccs	PacBio_Hippocampus_Rep1	mm10_ERCC_SIRV	chr15	76899920	76902023	+	2	1745	43639	112248	ENSMUSG00000055041.8	ENSMUST00000068407.5	Commd5	Commd5-201	Known	Known	None	0.20000000298023224	None	None	None	None
m54284U_191109_043049/68026783/ccs	PacBio_Cortex_Rep2	mm10_ERCC_SIRV	chr19	29925116	29960697	+	8	2514	50644	132768	ENSMUSG00000024810.16	ENSMUST00000120388.8	Il33	Il33-202	Known	Known	None	0.44999998807907104	None	None	None	None
m54284U_191213_120042/107217230/ccs	PacBio_Hippocampus_Rep2	mm10_ERCC_SIRV	chr5	34989412	35033442	+	15	3596	13683	35863	ENSMUSG00000029101.16	ENSMUST00000114284.7	Rgs12	Rgs12-206	Known	Known	None	0.30000001192092896	None	None	None	None
m54284U_191213_120042/174915750/ccs	PacBio_Hippocampus_Rep2	mm10_ERCC_SIRV	chr3	88949966	88923595	-	13	1520	8528	22303	ENSMUSG00000068921.14	ENSMUST00000090938.10	Dap3	Dap3-201	Known	Known	None	0.15000000596046448	None	None	None	None
m54284U_191107_221739/18483345/ccs	PacBio_Cortex_Rep1	mm10_ERCC_SIRV	chr7	28825350	28832248	+	10	1135	20638	53771	ENSMUSG00000053898.12	ENSMUST00000066264.12	Ech1	Ech1-201	Known	Known	None	0.10000000149011612	None	None	None	None
m54284U_191212_053548/172294688/ccs	PacBio_Hippocampus_Rep1	mm10_ERCC_SIRV	chr11	52098859	52122736	+	7	1882	32899	86292	ENSMUSG00000020349.4	ENSMUST00000020608.2	Ppp2ca	Ppp2ca-201	Known	Known	None	0.20000000298023224	None	None	None	None
m54284U_191212_053548/175899990/ccs	PacBio_Hippocampus_Rep1	mm10_ERCC_SIRV	chr13	64161861	64186536	+	8	2571	39101	101641	ENSMUSG00000021476.9	ENSMUST00000021929.9	Habp4	Habp4-201	Known	Known	None	0.20000000298023224	None	None	None	None
m54284U_191212_053548/3540299/ccs	PacBio_Hippocampus_Rep1	mm10_ERCC_SIRV	chr1	75384888	75404563	+	8	3351	1257	252707	ENSMUSG00000026207.16	ENCODEMT000252707	Speg	ENCODEMT000252707	Known	ISM	Suffix	0.10000000149011612	None	None	None	None
m54284U_191213_120042/62914734/ccs	PacBio_Hippocampus_Rep2	mm10_ERCC_SIRV	chr9	40801274	40805198	+	9	2096	27474	71626	ENSMUSG00000015656.17	ENSMUST00000015800.15	Hspa8	Hspa8-201	Known	Known	None	0.25	None	None	None	None
m54284U_191213_120042/177865053/ccs	PacBio_Hippocampus_Rep2	mm10_ERCC_SIRV	chr3	88949951	88923595	-	13	1505	8528	22303	ENSMUSG00000068921.14	ENSMUST00000090938.10	Dap3	Dap3-201	Known	Known	None	0.15000000596046448	None	None	None	None
m54284U_191107_221739/90572200/ccs	PacBio_Cortex_Rep1	mm10_ERCC_SIRV	chr5	34989501	35030623	+	14	1980	13683	252759	ENSMUSG00000029101.16	ENCODEMT000252759	Rgs12	ENCODEMT000252759	Known	ISM	Prefix	0.75	None	None	None	None
m54284U_191107_221739/19924612/ccs	PacBio_Cortex_Rep1	mm10_ERCC_SIRV	chr7	28825350	28832246	+	5	1836	20638	252788	ENSMUSG00000053898.12	ENCODEMT000252788	Ech1	ENCODEMT000252788	Known	NIC	None	0.15000000596046448	None	None	None	None
m54284U_191212_053548/176620210/ccs	PacBio_Hippocampus_Rep1	mm10_ERCC_SIRV	chr13	64161861	64186536	+	8	2571	39101	101641	ENSMUSG00000021476.9	ENSMUST00000021929.9	Habp4	Habp4-201	Known	Known	None	0.20000000298023224	None	None	None	None
m54284U_191107_221739/24839427/ccs	PacBio_Cortex_Rep1	mm10_ERCC_SIRV	chr6	72345174	72318774	-	13	2138	17710	46280	ENSMUSG00000056305.4	ENSMUST00000070345.4	Usp39	Usp39-201	Known	Known	None	0.20000000298023224	None	None	None	None
m54284U_191213_120042/62917172/ccs	PacBio_Hippocampus_Rep2	mm10_ERCC_SIRV	chr9	40801274	40805196	+	9	2100	27474	71626	ENSMUSG00000015656.17	ENSMUST00000015800.15	Hspa8	Hspa8-201	Known	Known	None	0.25	None	None	None	None
m54284U_191107_221739/2753319/ccs	PacBio_Cortex_Rep1	mm10_ERCC_SIRV	chr3	88949955	88923596	-	13	1508	8528	22303	ENSMUSG00000068921.14	ENSMUST00000090938.10	Dap3	Dap3-201	Known	Known	None	0.15000000596046448	None	None	None	None
m54284U_191109_043049/4852535/ccs	PacBio_Cortex_Rep2	mm10_ERCC_SIRV	chr5	34989419	35033441	+	15	3588	13683	35863	ENSMUSG00000029101.16	ENSMUST00000114284.7	Rgs12	Rgs12-206	Known	Known	None	0.25	None	None	None	None
m54284U_191213_120042/2687186/ccs	PacBio_Hippocampus_Rep2	mm10_ERCC_SIRV	chr15	76899920	76902307	+	2	2029	43639	112248	ENSMUSG00000055041.8	ENSMUST00000068407.5	Commd5	Commd5-201	Known	Known	None	0.550000011920929	None	None	None	None
m54284U_191109_043049/69208345/ccs	PacBio_Cortex_Rep2	mm10_ERCC_SIRV	chr19	29925116	29960697	+	8	2514	50644	132768	ENSMUSG00000024810.16	ENSMUST00000120388.8	Il33	Il33-202	Known	Known	None	0.44999998807907104	None	None	None	None
m54284U_191107_221739/33818311/ccs	PacBio_Cortex_Rep1	mm10_ERCC_SIRV	chr7	28825350	28832246	+	10	1133	20638	53771	ENSMUSG00000053898.12	ENSMUST00000066264.12	Ech1	Ech1-201	Known	Known	None	0.15000000596046448	None	None	None	None
m54284U_191107_221739/18809444/ccs	PacBio_Cortex_Rep1	mm10_ERCC_SIRV	chr3	88949971	88923596	-	13	1524	8528	22303	ENSMUSG00000068921.14	ENSMUST00000090938.10	Dap3	Dap3-201	Known	Known	None	0.15000000596046448	None	None	None	None
m54284U_191213_120042/160891412/ccs	PacBio_Hippocampus_Rep2	mm10_ERCC_SIRV	chrX	103981268	103962665	-	5	1911	52862	137593	ENSMUSG00000056537.11	ENSMUST00000070705.5	Rlim	Rlim-201	Known	Known	None	0.30000001192092896	None	None	None	None
m54284U_191107_221739/50136438/ccs	PacBio_Cortex_Rep1	mm10_ERCC_SIRV	chr17	33289547	33304285	+	4	2829	47078	122774	ENSMUSG00000096910.2	ENSMUST00000099414.4	Zfp955b	Zfp955b-201	Known	Known	None	0.550000011920929	None	None	None	None
m54284U_191212_053548/18154165/ccs	PacBio_Hippocampus_Rep1	mm10_ERCC_SIRV	chr1	75384888	75404563	+	8	3351	1257	252707	ENSMUSG00000026207.16	ENCODEMT000252707	Speg	ENCODEMT000252707	Known	ISM	Suffix	0.10000000149011612	None	None	None	None
m54284U_191213_120042/9308350/ccs	PacBio_Hippocampus_Rep2	mm10_ERCC_SIRV	chr13	64161861	64186529	+	8	2564	39101	101641	ENSMUSG00000021476.9	ENSMUST00000021929.9	Habp4	Habp4-201	Known	Known	None	0.30000001192092896	None	None	None	None
m54284U_191213_120042/62980455/ccs	PacBio_Hippocampus_Rep2	mm10_ERCC_SIRV	chr9	40801274	40805199	+	9	2103	27474	71626	ENSMUSG00000015656.17	ENSMUST00000015800.15	Hspa8	Hspa8-201	Known	Known	None	0.25	None	None	None	None
m54284U_191212_053548/114886349/ccs	PacBio_Hippocampus_Rep1	mm10_ERCC_SIRV	chr5	34989504	35030612	+	14	1966	13683	252759	ENSMUSG00000029101.16	ENCODEMT000252759	Rgs12	ENCODEMT000252759	Known	ISM	Prefix	0.6499999761581421	None	None	None	None
m54284U_191212_053548/172360523/ccs	PacBio_Hippocampus_Rep1	mm10_ERCC_SIRV	chr11	52098859	52122736	+	7	1882	32899	86292	ENSMUSG00000020349.4	ENSMUST00000020608.2	Ppp2ca	Ppp2ca-201	Known	Known	None	0.20000000298023224	None	None	None	None
m54284U_191107_221739/43582252/ccs	PacBio_Cortex_Rep1	mm10_ERCC_SIRV	chr7	28825350	28832244	+	10	1131	20638	53771	ENSMUSG00000053898.12	ENSMUST00000066264.12	Ech1	Ech1-201	Known	Known	None	0.15000000596046448	None	None	None	None
m54284U_191107_221739/27199370/ccs	PacBio_Cortex_Rep1	mm10_ERCC_SIRV	chr6	72345173	72318774	-	13	2137	17710	46280	ENSMUSG00000056305.4	ENSMUST00000070345.4	Usp39	Usp39-201	Known	Known	None	0.20000000298023224	None	None	None	None
m54284U_191213_120042/5833543/ccs	PacBio_Hippocampus_Rep2	mm10_ERCC_SIRV	chr15	76899920	76901293	+	2	1015	43639	112248	ENSMUSG00000055041.8	ENSMUST00000068407.5	Commd5	Commd5-201	Known	Known	None	0.5	None	None	None	None
m54284U_191107_221739/41616396/ccs	PacBio_Cortex_Rep1	mm10_ERCC_SIRV	chr3	88949951	88923596	-	12	1414	8528	22305	ENSMUSG00000068921.14	ENSMUST00000107491.10	Dap3	Dap3-202	Known	Known	None	0.15000000596046448	None	None	None	None
m54284U_191107_221739/162136705/ccs	PacBio_Cortex_Rep1	mm10_ERCC_SIRV	chr5	34989450	35033444	+	10	2849	13683	252764	ENSMUSG00000029101.16	ENCODEMT000252764	Rgs12	ENCODEMT000252764	Known	NIC	None	0.25	None	None	None	None
m54284U_191213_120042/10815117/ccs	PacBio_Hippocampus_Rep2	mm10_ERCC_SIRV	chr13	64161861	64186535	+	8	2570	39101	101641	ENSMUSG00000021476.9	ENSMUST00000021929.9	Habp4	Habp4-201	Known	Known	None	0.20000000298023224	None	None	None	None
m54284U_191213_120042/62980967/ccs	PacBio_Hippocampus_Rep2	mm10_ERCC_SIRV	chr9	40801274	40805194	+	9	2098	27474	71626	ENSMUSG00000015656.17	ENSMUST00000015800.15	Hspa8	Hspa8-201	Known	Known	None	0.25	None	None	None	None
m54284U_191107_221739/82314458/ccs	PacBio_Cortex_Rep1	mm10_ERCC_SIRV	chr7	28825350	28832244	+	10	1131	20638	53771	ENSMUSG00000053898.12	ENSMUST00000066264.12	Ech1	Ech1-201	Known	Known	None	0.15000000596046448	None	None	None	None
m54284U_191109_043049/69208572/ccs	PacBio_Cortex_Rep2	mm10_ERCC_SIRV	chr19	29925116	29960697	+	8	2514	50644	132768	ENSMUSG00000024810.16	ENSMUST00000120388.8	Il33	Il33-202	Known	Known	None	0.44999998807907104	None	None	None	None
m54284U_191107_221739/330314/ccs	PacBio_Cortex_Rep1	mm10_ERCC_SIRV	chrX	103971479	103975134	+	1	3656	65285	252789	ENCODEMG000065285	ENCODEMT000252789	ENCODEMG000065285	ENCODEMT000252789	Antisense	Antisense	None	1.0	None	None	None	None
m54284U_191213_120042/13500505/ccs	PacBio_Hippocampus_Rep2	mm10_ERCC_SIRV	chr13	64161861	64186534	+	8	2564	39101	252790	ENSMUSG00000021476.9	ENCODEMT000252790	Habp4	ENCODEMT000252790	Known	NNC	None	0.20000000298023224	None	None	None	None
m54284U_191107_221739/67765108/ccs	PacBio_Cortex_Rep1	mm10_ERCC_SIRV	chr3	88949961	88923596	-	11	3499	8528	252791	ENSMUSG00000068921.14	ENCODEMT000252791	Dap3	ENCODEMT000252791	Known	NIC	None	0.15000000596046448	None	None	None	None
m54284U_191212_053548/24772874/ccs	PacBio_Hippocampus_Rep1	mm10_ERCC_SIRV	chr1	75384888	75404563	+	8	3351	1257	252707	ENSMUSG00000026207.16	ENCODEMT000252707	Speg	ENCODEMT000252707	Known	ISM	Suffix	0.10000000149011612	None	None	None	None
m54284U_191109_043049/138545788/ccs	PacBio_Cortex_Rep2	mm10_ERCC_SIRV	chr5	34989420	35033450	+	15	3596	13683	35863	ENSMUSG00000029101.16	ENSMUST00000114284.7	Rgs12	Rgs12-206	Known	Known	None	0.20000000298023224	None	None	None	None
m54284U_191107_221739/89983631/ccs	PacBio_Cortex_Rep1	mm10_ERCC_SIRV	chr7	28825350	28832246	+	10	1133	20638	53771	ENSMUSG00000053898.12	ENSMUST00000066264.12	Ech1	Ech1-201	Known	Known	None	0.15000000596046448	None	None	None	None
m54284U_191213_120042/62981152/ccs	PacBio_Hippocampus_Rep2	mm10_ERCC_SIRV	chr9	40801274	40805196	+	9	2100	27474	71626	ENSMUSG00000015656.17	ENSMUST00000015800.15	Hspa8	Hspa8-201	Known	Known	None	0.25	None	None	None	None
m54284U_191107_221739/86704730/ccs	PacBio_Cortex_Rep1	mm10_ERCC_SIRV	chr17	33289547	33304152	+	4	2696	47078	122774	ENSMUSG00000096910.2	ENSMUST00000099414.4	Zfp955b	Zfp955b-201	Known	Known	None	0.75	None	None	None	None
m54284U_191109_043049/89327277/ccs	PacBio_Cortex_Rep2	mm10_ERCC_SIRV	chrX	103971479	103975134	+	1	3656	65285	252789	ENCODEMG000065285	ENCODEMT000252789	ENCODEMG000065285	ENCODEMT000252789	Antisense	Antisense	None	1.0	None	None	None	None
m54284U_191107_221739/34342311/ccs	PacBio_Cortex_Rep1	mm10_ERCC_SIRV	chr6	72345153	72318774	-	13	2117	17710	46280	ENSMUSG00000056305.4	ENSMUST00000070345.4	Usp39	Usp39-201	Known	Known	None	0.20000000298023224	None	None	None	None
m54284U_191213_120042/13042927/ccs	PacBio_Hippocampus_Rep2	mm10_ERCC_SIRV	chr15	76899920	76903035	+	2	2757	43639	112248	ENSMUSG00000055041.8	ENSMUST00000068407.5	Commd5	Commd5-201	Known	Known	None	0.10000000149011612	None	None	None	None
m54284U_191212_053548/173541225/ccs	PacBio_Hippocampus_Rep1	mm10_ERCC_SIRV	chr11	52098859	52122607	+	7	1753	32899	86292	ENSMUSG00000020349.4	ENSMUST00000020608.2	Ppp2ca	Ppp2ca-201	Known	Known	None	0.3499999940395355	None	None	None	None
m54284U_191109_043049/69927525/ccs	PacBio_Cortex_Rep2	mm10_ERCC_SIRV	chr19	29925116	29960697	+	8	2514	50644	132768	ENSMUSG00000024810.16	ENSMUST00000120388.8	Il33	Il33-202	Known	Known	None	0.44999998807907104	None	None	None	None
m54284U_191109_043049/113903411/ccs	PacBio_Cortex_Rep2	mm10_ERCC_SIRV	chrX	103971479	103975134	+	1	3656	65285	252789	ENCODEMG000065285	ENCODEMT000252789	ENCODEMG000065285	ENCODEMT000252789	Antisense	Antisense	None	1.0	None	None	None	None
m54284U_191109_043049/179438369/ccs	PacBio_Cortex_Rep2	mm10_ERCC_SIRV	chr5	34989420	35033445	+	15	3591	13683	35863	ENSMUSG00000029101.16	ENSMUST00000114284.7	Rgs12	Rgs12-206	Known	Known	None	0.25	None	None	None	None
m54284U_191213_120042/62981351/ccs	PacBio_Hippocampus_Rep2	mm10_ERCC_SIRV	chr9	40801274	40805196	+	9	2100	27474	71626	ENSMUSG00000015656.17	ENSMUST00000015800.15	Hspa8	Hspa8-201	Known	Known	None	0.25	None	None	None	None
m54284U_191107_221739/93520909/ccs	PacBio_Cortex_Rep1	mm10_ERCC_SIRV	chr7	28825350	28832248	+	10	1135	20638	53771	ENSMUSG00000053898.12	ENSMUST00000066264.12	Ech1	Ech1-201	Known	Known	None	0.10000000149011612	None	None	None	None
m54284U_191109_043049/49088203/ccs	PacBio_Cortex_Rep2	mm10_ERCC_SIRV	chr5	34989421	35033440	+	15	3597	13683	252792	ENSMUSG00000029101.16	ENCODEMT000252792	Rgs12	ENCODEMT000252792	Known	NNC	None	0.20000000298023224	None	None	None	None
m54284U_191107_221739/79563205/ccs	PacBio_Cortex_Rep1	mm10_ERCC_SIRV	chr3	88949980	88923596	-	13	1665	8528	252793	ENSMUSG00000068921.14	ENCODEMT000252793	Dap3	ENCODEMT000252793	Known	NNC	None	0.15000000596046448	None	None	None	None
m54284U_191109_043049/152635018/ccs	PacBio_Cortex_Rep2	mm10_ERCC_SIRV	chrX	103971479	103975134	+	1	3656	65285	252789	ENCODEMG000065285	ENCODEMT000252789	ENCODEMG000065285	ENCODEMT000252789	Antisense	Antisense	None	1.0	None	None	None	None
m54284U_191212_053548/48498693/ccs	PacBio_Hippocampus_Rep1	mm10_ERCC_SIRV	chr1	75384888	75404563	+	8	3351	1257	252707	ENSMUSG00000026207.16	ENCODEMT000252707	Speg	ENCODEMT000252707	Known	ISM	Suffix	0.10000000149011612	None	None	None	None
m54284U_191213_120042/15991601/ccs	PacBio_Hippocampus_Rep2	mm10_ERCC_SIRV	chr13	64161861	64186533	+	8	2568	39101	101641	ENSMUSG00000021476.9	ENSMUST00000021929.9	Habp4	Habp4-201	Known	Known	None	0.20000000298023224	None	None	None	None
m54284U_191109_043049/163578731/ccs	PacBio_Cortex_Rep2	mm10_ERCC_SIRV	chrX	103971479	103975134	+	1	3656	65285	252789	ENCODEMG000065285	ENCODEMT000252789	ENCODEMG000065285	ENCODEMT000252789	Antisense	Antisense	None	1.0	None	None	None	None
m54284U_191213_120042/62981961/ccs	PacBio_Hippocampus_Rep2	mm10_ERCC_SIRV	chr9	40801274	40805199	+	9	2103	27474	71626	ENSMUSG00000015656.17	ENSMUST00000015800.15	Hspa8	Hspa8-201	Known	Known	None	0.25	None	None	None	None
m54284U_191107_221739/98962085/ccs	PacBio_Cortex_Rep1	mm10_ERCC_SIRV	chr7	28825350	28832246	+	10	1133	20638	53771	ENSMUSG00000053898.12	ENSMUST00000066264.12	Ech1	Ech1-201	Known	Known	None	0.15000000596046448	None	None	None	None
m54284U_191107_221739/34670711/ccs	PacBio_Cortex_Rep1	mm10_ERCC_SIRV	chr6	72345153	72318774	-	13	2117	17710	46280	ENSMUSG00000056305.4	ENSMUST00000070345.4	Usp39	Usp39-201	Known	Known	None	0.20000000298023224	None	None	None	None
m54284U_191109_043049/178063738/ccs	PacBio_Cortex_Rep2	mm10_ERCC_SIRV	chrX	103971479	103975134	+	1	3656	65285	252789	ENCODEMG000065285	ENCODEMT000252789	ENCODEMG000065285	ENCODEMT000252789	Antisense	Antisense	None	1.0	None	None	None	None
m54284U_191212_053548/131728543/ccs	PacBio_Hippocampus_Rep1	mm10_ERCC_SIRV	chr5	34989506	35030602	+	14	1954	13683	252759	ENSMUSG00000029101.16	ENCODEMT000252759	Rgs12	ENCODEMT000252759	Known	ISM	Prefix	0.3499999940395355	None	None	None	None
m54284U_191213_120042/10552088/ccs	PacBio_Hippocampus_Rep2	mm10_ERCC_SIRV	chrX	103971479	103975134	+	1	3656	65285	252789	ENCODEMG000065285	ENCODEMT000252789	ENCODEMG000065285	ENCODEMT000252789	Antisense	Antisense	None	1.0	None	None	None	None
m54284U_191109_043049/70650123/ccs	PacBio_Cortex_Rep2	mm10_ERCC_SIRV	chr19	29925116	29960697	+	8	2514	50644	132768	ENSMUSG00000024810.16	ENSMUST00000120388.8	Il33	Il33-202	Known	Known	None	0.44999998807907104	None	None	None	None
m54284U_191213_120042/29624981/ccs	PacBio_Hippocampus_Rep2	mm10_ERCC_SIRV	chr15	76899920	76902307	+	2	2029	43639	112248	ENSMUSG00000055041.8	ENSMUST00000068407.5	Commd5	Commd5-201	Known	Known	None	0.550000011920929	None	None	None	None
m54284U_191107_221739/85394451/ccs	PacBio_Cortex_Rep1	mm10_ERCC_SIRV	chr3	88949971	88923596	-	10	4171	8528	252794	ENSMUSG00000068921.14	ENCODEMT000252794	Dap3	ENCODEMT000252794	Known	NIC	None	0.15000000596046448	None	None	None	None
m54284U_191212_053548/129829106/ccs	PacBio_Hippocampus_Rep1	mm10_ERCC_SIRV	chr5	34989422	35033445	+	15	3655	13683	252795	ENSMUSG00000029101.16	ENCODEMT000252795	Rgs12	ENCODEMT000252795	Known	NNC	None	0.25	None	None	None	None
m54284U_191213_120042/62982183/ccs	PacBio_Hippocampus_Rep2	mm10_ERCC_SIRV	chr9	40801274	40805199	+	9	2103	27474	71626	ENSMUSG00000015656.17	ENSMUST00000015800.15	Hspa8	Hspa8-201	Known	Known	None	0.25	None	None	None	None
m54284U_191213_120042/48825895/ccs	PacBio_Hippocampus_Rep2	mm10_ERCC_SIRV	chrX	103971479	103975134	+	1	3656	65285	252789	ENCODEMG000065285	ENCODEMT000252789	ENCODEMG000065285	ENCODEMT000252789	Antisense	Antisense	None	1.0	None	None	None	None
m54284U_191107_221739/108855924/ccs	PacBio_Cortex_Rep1	mm10_ERCC_SIRV	chr7	28825350	28832244	+	10	1131	20638	53771	ENSMUSG00000053898.12	ENSMUST00000066264.12	Ech1	Ech1-201	Known	Known	None	0.15000000596046448	None	None	None	None
m54284U_191213_120042/18417455/ccs	PacBio_Hippocampus_Rep2	mm10_ERCC_SIRV	chr13	64161861	64186536	+	7	4865	39101	101640	ENSMUSG00000021476.9	ENSMUST00000221904.1	Habp4	Habp4-203	Known	Known	None	0.20000000298023224	None	None	None	None
m54284U_191107_221739/94701843/ccs	PacBio_Cortex_Rep1	mm10_ERCC_SIRV	chr17	33289557	33307235	+	5	4317	47078	252669	ENSMUSG00000096910.2	ENCODEMT000252669	Zfp955b	ENCODEMT000252669	Known	NNC	None	0.05000000074505806	None	None	None	None
m54284U_191212_053548/176292319/ccs	PacBio_Hippocampus_Rep1	mm10_ERCC_SIRV	chr11	52098859	52122737	+	7	1883	32899	86292	ENSMUSG00000020349.4	ENSMUST00000020608.2	Ppp2ca	Ppp2ca-201	Known	Known	None	0.20000000298023224	None	None	None	None
m54284U_191213_120042/109053062/ccs	PacBio_Hippocampus_Rep2	mm10_ERCC_SIRV	chrX	103971479	103975134	+	1	3656	65285	252789	ENCODEMG000065285	ENCODEMT000252789	ENCODEMG000065285	ENCODEMT000252789	Antisense	Antisense	None	1.0	None	None	None	None
m54284U_191212_053548/73336989/ccs	PacBio_Hippocampus_Rep1	mm10_ERCC_SIRV	chr1	75384888	75404563	+	8	3351	1257	252707	ENSMUSG00000026207.16	ENCODEMT000252707	Speg	ENCODEMT000252707	Known	ISM	Suffix	0.10000000149011612	None	None	None	None
m54284U_191107_221739/35652813/ccs	PacBio_Cortex_Rep1	mm10_ERCC_SIRV	chr6	72345172	72318774	-	13	2136	17710	46280	ENSMUSG00000056305.4	ENSMUST00000070345.4	Usp39	Usp39-201	Known	Known	None	0.20000000298023224	None	None	None	None
m54284U_191213_120042/63046259/ccs	PacBio_Hippocampus_Rep2	mm10_ERCC_SIRV	chr9	40801274	40805196	+	9	2100	27474	71626	ENSMUSG00000015656.17	ENSMUST00000015800.15	Hspa8	Hspa8-201	Known	Known	None	0.25	None	None	None	None
m54284U_191213_120042/113902365/ccs	PacBio_Hippocampus_Rep2	mm10_ERCC_SIRV	chrX	103971479	103975134	+	1	3656	65285	252789	ENCODEMG000065285	ENCODEMT000252789	ENCODEMG000065285	ENCODEMT000252789	Antisense	Antisense	None	1.0	None	None	None	None
m54284U_191109_043049/71107810/ccs	PacBio_Cortex_Rep2	mm10_ERCC_SIRV	chr19	29925116	29960691	+	8	2508	50644	132768	ENSMUSG00000024810.16	ENSMUST00000120388.8	Il33	Il33-202	Known	Known	None	0.30000001192092896	None	None	None	None
m54284U_191107_221739/124651717/ccs	PacBio_Cortex_Rep1	mm10_ERCC_SIRV	chr7	28825350	28832241	+	10	1128	20638	53771	ENSMUSG00000053898.12	ENSMUST00000066264.12	Ech1	Ech1-201	Known	Known	None	0.25	None	None	None	None
m54284U_191213_120042/21169891/ccs	PacBio_Hippocampus_Rep2	mm10_ERCC_SIRV	chr13	64161861	64186530	+	8	2565	39101	101641	ENSMUSG00000021476.9	ENSMUST00000021929.9	Habp4	Habp4-201	Known	Known	None	0.30000001192092896	None	None	None	None
m54284U_191213_120042/68289562/ccs	PacBio_Hippocampus_Rep2	mm10_ERCC_SIRV	chr15	76899920	76901443	+	2	1165	43639	112248	ENSMUSG00000055041.8	ENSMUST00000068407.5	Commd5	Commd5-201	Known	Known	None	0.15000000596046448	None	None	None	None
m54284U_191107_221739/129304524/ccs	PacBio_Cortex_Rep1	mm10_ERCC_SIRV	chr3	88949966	88923596	-	13	1519	8528	22303	ENSMUSG00000068921.14	ENSMUST00000090938.10	Dap3	Dap3-201	Known	Known	None	0.15000000596046448	None	None	None	None
m54284U_191213_120042/106693281/ccs	PacBio_Hippocampus_Rep2	mm10_ERCC_SIRV	chr5	34989422	35033440	+	15	3584	13683	35863	ENSMUSG00000029101.16	ENSMUST00000114284.7	Rgs12	Rgs12-206	Known	Known	None	0.20000000298023224	None	None	None	None
m54284U_191213_120042/117834283/ccs	PacBio_Hippocampus_Rep2	mm10_ERCC_SIRV	chrX	103971479	103975134	+	1	3656	65285	252789	ENCODEMG000065285	ENCODEMT000252789	ENCODEMG000065285	ENCODEMT000252789	Antisense	Antisense	None	1.0	None	None	None	None
m54284U_191213_120042/63048055/ccs	PacBio_Hippocampus_Rep2	mm10_ERCC_SIRV	chr9	40801274	40805199	+	9	2103	27474	71626	ENSMUSG00000015656.17	ENSMUST00000015800.15	Hspa8	Hspa8-201	Known	Known	None	0.25	None	None	None	None
m54284U_191213_120042/176030503/ccs	PacBio_Hippocampus_Rep2	mm10_ERCC_SIRV	chrX	103971479	103975134	+	1	3656	65285	252789	ENCODEMG000065285	ENCODEMT000252789	ENCODEMG000065285	ENCODEMT000252789	Antisense	Antisense	None	1.0	None	None	None	None
m54284U_191107_221739/130155156/ccs	PacBio_Cortex_Rep1	mm10_ERCC_SIRV	chr7	28825286	28841699	+	19	3043	20638	252553	ENSMUSG00000053898.12	ENCODEMT000252553	Ech1	ENCODEMT000252553	Known	NNC	None	0.05000000074505806	None	None	None	None
m54284U_191107_221739/131662284/ccs	PacBio_Cortex_Rep1	mm10_ERCC_SIRV	chr3	88949951	88923596	-	13	1504	8528	22303	ENSMUSG00000068921.14	ENSMUST00000090938.10	Dap3	Dap3-201	Known	Known	None	0.15000000596046448	None	None	None	None
m54284U_191213_120042/27460441/ccs	PacBio_Hippocampus_Rep2	mm10_ERCC_SIRV	chr13	64161861	64186529	+	8	2564	39101	101641	ENSMUSG00000021476.9	ENSMUST00000021929.9	Habp4	Habp4-201	Known	Known	None	0.30000001192092896	None	None	None	None
m54284U_191107_221739/105252445/ccs	PacBio_Cortex_Rep1	mm10_ERCC_SIRV	chrX	103971481	103975134	+	1	3654	65285	252789	ENCODEMG000065285	ENCODEMT000252789	ENCODEMG000065285	ENCODEMT000252789	Antisense	Antisense	None	1.0	None	None	None	None
m54284U_191107_221739/39322666/ccs	PacBio_Cortex_Rep1	mm10_ERCC_SIRV	chr6	72345029	72318774	-	13	1993	17710	46280	ENSMUSG00000056305.4	ENSMUST00000070345.4	Usp39	Usp39-201	Known	Known	None	0.20000000298023224	None	None	None	None
m54284U_191213_120042/151259150/ccs	PacBio_Hippocampus_Rep2	mm10_ERCC_SIRV	chr5	34989422	35033434	+	15	3578	13683	35863	ENSMUSG00000029101.16	ENSMUST00000114284.7	Rgs12	Rgs12-206	Known	Known	None	0.25	None	None	None	None
m54284U_191213_120042/63112394/ccs	PacBio_Hippocampus_Rep2	mm10_ERCC_SIRV	chr9	40801274	40805197	+	9	2101	27474	71626	ENSMUSG00000015656.17	ENSMUST00000015800.15	Hspa8	Hspa8-201	Known	Known	None	0.20000000298023224	None	None	None	None
m54284U_191107_221739/174393456/ccs	PacBio_Cortex_Rep1	mm10_ERCC_SIRV	chrX	103972341	103975134	+	1	2794	65285	252789	ENCODEMG000065285	ENCODEMT000252789	ENCODEMG000065285	ENCODEMT000252789	Antisense	Antisense	None	1.0	None	None	None	None
m54284U_191109_043049/73401395/ccs	PacBio_Cortex_Rep2	mm10_ERCC_SIRV	chr19	29925116	29960715	+	8	2532	50644	132768	ENSMUSG00000024810.16	ENSMUST00000120388.8	Il33	Il33-202	Known	Known	None	0.30000001192092896	None	None	None	None
m54284U_191212_053548/177866120/ccs	PacBio_Hippocampus_Rep1	mm10_ERCC_SIRV	chr11	52098859	52123441	+	7	2587	32899	86292	ENSMUSG00000020349.4	ENSMUST00000020608.2	Ppp2ca	Ppp2ca-201	Known	Known	None	1.0	None	None	None	None
m54284U_191212_053548/93194001/ccs	PacBio_Hippocampus_Rep1	mm10_ERCC_SIRV	chr1	75384676	75404563	+	8	3348	1257	252739	ENSMUSG00000026207.16	ENCODEMT000252739	Speg	ENCODEMT000252739	Known	ISM	Suffix	0.10000000149011612	None	None	None	None
m54284U_191107_221739/137628359/ccs	PacBio_Cortex_Rep1	mm10_ERCC_SIRV	chr7	28825289	28832249	+	9	1389	20638	252549	ENSMUSG00000053898.12	ENCODEMT000252549	Ech1	ENCODEMT000252549	Known	NIC	None	0.15000000596046448	None	None	None	None
m54284U_191107_221739/153027109/ccs	PacBio_Cortex_Rep1	mm10_ERCC_SIRV	chr3	88949949	88923635	-	11	3497	8528	252791	ENSMUSG00000068921.14	ENCODEMT000252791	Dap3	ENCODEMT000252791	Known	NIC	None	0.15000000596046448	None	None	None	None
m54284U_191213_120042/75694449/ccs	PacBio_Hippocampus_Rep2	mm10_ERCC_SIRV	chr15	76899920	76901300	+	2	1022	43639	112248	ENSMUSG00000055041.8	ENSMUST00000068407.5	Commd5	Commd5-201	Known	Known	None	0.44999998807907104	None	None	None	None
m54284U_191109_043049/134938812/ccs	PacBio_Cortex_Rep2	mm10_ERCC_SIRV	chrX	103973382	103975134	+	1	1753	65285	252789	ENCODEMG000065285	ENCODEMT000252789	ENCODEMG000065285	ENCODEMT000252789	Antisense	Antisense	None	1.0	None	None	None	None
m54284U_191213_120042/33816960/ccs	PacBio_Hippocampus_Rep2	mm10_ERCC_SIRV	chr13	64161861	64186536	+	8	2571	39101	101641	ENSMUSG00000021476.9	ENSMUST00000021929.9	Habp4	Habp4-201	Known	Known	None	0.20000000298023224	None	None	None	None
m54284U_191212_053548/103940144/ccs	PacBio_Hippocampus_Rep1	mm10_ERCC_SIRV	chr5	34989513	35030544	+	14	1889	13683	252759	ENSMUSG00000029101.16	ENCODEMT000252759	Rgs12	ENCODEMT000252759	Known	ISM	Prefix	0.6000000238418579	None	None	None	None
m54284U_191213_120042/63112604/ccs	PacBio_Hippocampus_Rep2	mm10_ERCC_SIRV	chr9	40801274	40805196	+	9	2100	27474	71626	ENSMUSG00000015656.17	ENSMUST00000015800.15	Hspa8	Hspa8-201	Known	Known	None	0.25	None	None	None	None
m54284U_191109_043049/54920126/ccs	PacBio_Cortex_Rep2	mm10_ERCC_SIRV	chr17	33289547	33303826	+	4	2370	47078	122774	ENSMUSG00000096910.2	ENSMUST00000099414.4	Zfp955b	Zfp955b-201	Known	Known	None	0.800000011920929	None	None	None	None
m54284U_191107_221739/79824545/ccs	PacBio_Cortex_Rep1	mm10_ERCC_SIRV	chrX	103973498	103975134	+	1	1637	65285	252789	ENCODEMG000065285	ENCODEMT000252789	ENCODEMG000065285	ENCODEMT000252789	Antisense	Antisense	None	1.0	None	None	None	None
m54284U_191107_221739/147196233/ccs	PacBio_Cortex_Rep1	mm10_ERCC_SIRV	chr7	28825350	28832246	+	10	1133	20638	53771	ENSMUSG00000053898.12	ENSMUST00000066264.12	Ech1	Ech1-201	Known	Known	None	0.15000000596046448	None	None	None	None
m54284U_191107_221739/160957673/ccs	PacBio_Cortex_Rep1	mm10_ERCC_SIRV	chr3	88949951	88923596	-	13	1504	8528	22303	ENSMUSG00000068921.14	ENSMUST00000090938.10	Dap3	Dap3-201	Known	Known	None	0.15000000596046448	None	None	None	None
m54284U_191107_221739/169280913/ccs	PacBio_Cortex_Rep1	mm10_ERCC_SIRV	chrX	103973498	103975134	+	1	1637	65285	252789	ENCODEMG000065285	ENCODEMT000252789	ENCODEMG000065285	ENCODEMT000252789	Antisense	Antisense	None	1.0	None	None	None	None
m54284U_191107_221739/40568068/ccs	PacBio_Cortex_Rep1	mm10_ERCC_SIRV	chr6	72345180	72318774	-	13	2144	17710	46280	ENSMUSG00000056305.4	ENSMUST00000070345.4	Usp39	Usp39-201	Known	Known	None	0.20000000298023224	None	None	None	None
m54284U_191213_120042/38994545/ccs	PacBio_Hippocampus_Rep2	mm10_ERCC_SIRV	chr13	64161861	64186530	+	8	2565	39101	101641	ENSMUSG00000021476.9	ENSMUST00000021929.9	Habp4	Habp4-201	Known	Known	None	0.30000001192092896	None	None	None	None
m54284U_191212_053548/128518254/ccs	PacBio_Hippocampus_Rep1	mm10_ERCC_SIRV	chr5	34989428	35033448	+	15	3586	13683	35863	ENSMUSG00000029101.16	ENSMUST00000114284.7	Rgs12	Rgs12-206	Known	Known	None	0.20000000298023224	None	None	None	None
m54284U_191213_120042/63112630/ccs	PacBio_Hippocampus_Rep2	mm10_ERCC_SIRV	chr9	40801274	40805194	+	9	2098	27474	71626	ENSMUSG00000015656.17	ENSMUST00000015800.15	Hspa8	Hspa8-201	Known	Known	None	0.25	None	None	None	None
m54284U_191213_120042/103744443/ccs	PacBio_Hippocampus_Rep2	mm10_ERCC_SIRV	chrX	103973498	103975134	+	1	1637	65285	252789	ENCODEMG000065285	ENCODEMT000252789	ENCODEMG000065285	ENCODEMT000252789	Antisense	Antisense	None	1.0	None	None	None	None
m54284U_191109_043049/74646824/ccs	PacBio_Cortex_Rep2	mm10_ERCC_SIRV	chr19	29925147	29960710	+	9	2635	50644	251122	ENSMUSG00000024810.16	ENCODEMT000251122	Il33	ENCODEMT000251122	Known	NNC	None	0.30000001192092896	None	None	None	None
m54284U_191107_221739/54528232/ccs	PacBio_Cortex_Rep1	mm10_ERCC_SIRV	chrX	103973521	103975133	+	1	1613	65285	252789	ENCODEMG000065285	ENCODEMT000252789	ENCODEMG000065285	ENCODEMT000252789	Antisense	Antisense	None	0.949999988079071	None	None	None	None
m54284U_191107_221739/148769041/ccs	PacBio_Cortex_Rep1	mm10_ERCC_SIRV	chr7	28825350	28832246	+	10	1133	20638	53771	ENSMUSG00000053898.12	ENSMUST00000066264.12	Ech1	Ech1-201	Known	Known	None	0.15000000596046448	None	None	None	None
m54284U_191212_053548/97257747/ccs	PacBio_Hippocampus_Rep1	mm10_ERCC_SIRV	chr1	75384888	75404565	+	8	3353	1257	252707	ENSMUSG00000026207.16	ENCODEMT000252707	Speg	ENCODEMT000252707	Known	ISM	Suffix	0.05000000074505806	None	None	None	None
m54284U_191109_043049/74973646/ccs	PacBio_Cortex_Rep2	mm10_ERCC_SIRV	chr3	88949965	88923596	-	13	1518	8528	22303	ENSMUSG00000068921.14	ENSMUST00000090938.10	Dap3	Dap3-201	Known	Known	None	0.15000000596046448	None	None	None	None
m54284U_191213_120042/115345586/ccs	PacBio_Hippocampus_Rep2	mm10_ERCC_SIRV	chr15	76899920	76901886	+	2	1608	43639	112248	ENSMUSG00000055041.8	ENSMUST00000068407.5	Commd5	Commd5-201	Known	Known	None	0.3499999940395355	None	None	None	None
m54284U_191107_221739/11468841/ccs	PacBio_Cortex_Rep1	mm10_ERCC_SIRV	chr5	34989429	35033449	+	15	3586	13683	35863	ENSMUSG00000029101.16	ENSMUST00000114284.7	Rgs12	Rgs12-206	Known	Known	None	0.20000000298023224	None	None	None	None
m54284U_191213_120042/63177432/ccs	PacBio_Hippocampus_Rep2	mm10_ERCC_SIRV	chr9	40801274	40805195	+	9	2099	27474	71626	ENSMUSG00000015656.17	ENSMUST00000015800.15	Hspa8	Hspa8-201	Known	Known	None	0.25	None	None	None	None
m54284U_191212_053548/178063234/ccs	PacBio_Hippocampus_Rep1	mm10_ERCC_SIRV	chr11	52098859	52122737	+	7	1883	32899	86292	ENSMUSG00000020349.4	ENSMUST00000020608.2	Ppp2ca	Ppp2ca-201	Known	Known	None	0.20000000298023224	None	None	None	None
m54284U_191212_053548/179571029/ccs	PacBio_Hippocampus_Rep1	mm10_ERCC_SIRV	chrX	103974400	103975134	+	1	735	65285	252789	ENCODEMG000065285	ENCODEMT000252789	ENCODEMG000065285	ENCODEMT000252789	Antisense	Antisense	None	1.0	None	None	None	None
m54284U_191213_120042/40635155/ccs	PacBio_Hippocampus_Rep2	mm10_ERCC_SIRV	chr13	64161861	64186534	+	8	2569	39101	101641	ENSMUSG00000021476.9	ENSMUST00000021929.9	Habp4	Habp4-201	Known	Known	None	0.20000000298023224	None	None	None	None
m54284U_191107_221739/47580769/ccs	PacBio_Cortex_Rep1	mm10_ERCC_SIRV	chr6	72345162	72318774	-	13	2126	17710	46280	ENSMUSG00000056305.4	ENSMUST00000070345.4	Usp39	Usp39-201	Known	Known	None	0.20000000298023224	None	None	None	None
m54284U_191109_043049/98697238/ccs	PacBio_Cortex_Rep2	mm10_ERCC_SIRV	chr3	88950196	88923596	-	13	1749	8528	22303	ENSMUSG00000068921.14	ENSMUST00000090938.10	Dap3	Dap3-201	Known	Known	None	0.15000000596046448	None	None	None	None
m54284U_191213_120042/63177445/ccs	PacBio_Hippocampus_Rep2	mm10_ERCC_SIRV	chr9	40801274	40805194	+	9	2098	27474	71626	ENSMUSG00000015656.17	ENSMUST00000015800.15	Hspa8	Hspa8-201	Known	Known	None	0.25	None	None	None	None
m54284U_191107_221739/149881429/ccs	PacBio_Cortex_Rep1	mm10_ERCC_SIRV	chr7	28825350	28832246	+	10	1133	20638	53771	ENSMUSG00000053898.12	ENSMUST00000066264.12	Ech1	Ech1-201	Known	Known	None	0.15000000596046448	None	None	None	None
m54284U_191107_221739/150078483/ccs	PacBio_Cortex_Rep1	mm10_ERCC_SIRV	chr5	34989431	35033450	+	15	3585	13683	35863	ENSMUSG00000029101.16	ENSMUST00000114284.7	Rgs12	Rgs12-206	Known	Known	None	0.20000000298023224	None	None	None	None
m54284U_191213_120042/42271711/ccs	PacBio_Hippocampus_Rep2	mm10_ERCC_SIRV	chr13	64161861	64186535	+	8	2570	39101	101641	ENSMUSG00000021476.9	ENSMUST00000021929.9	Habp4	Habp4-201	Known	Known	None	0.20000000298023224	None	None	None	None
m54284U_191109_043049/100009685/ccs	PacBio_Cortex_Rep2	mm10_ERCC_SIRV	chr3	88949961	88923596	-	13	1514	8528	22303	ENSMUSG00000068921.14	ENSMUST00000090938.10	Dap3	Dap3-201	Known	Known	None	0.15000000596046448	None	None	None	None
m54284U_191109_043049/149749811/ccs	PacBio_Cortex_Rep2	mm10_ERCC_SIRV	chr17	33289547	33303825	+	4	2369	47078	122774	ENSMUSG00000096910.2	ENSMUST00000099414.4	Zfp955b	Zfp955b-201	Known	Known	None	0.800000011920929	None	None	None	None
m54284U_191109_043049/74711911/ccs	PacBio_Cortex_Rep2	mm10_ERCC_SIRV	chr19	29925116	29960695	+	8	2512	50644	132768	ENSMUSG00000024810.16	ENSMUST00000120388.8	Il33	Il33-202	Known	Known	None	0.3499999940395355	None	None	None	None
m54284U_191213_120042/63177544/ccs	PacBio_Hippocampus_Rep2	mm10_ERCC_SIRV	chr9	40801274	40805200	+	9	2104	27474	71626	ENSMUSG00000015656.17	ENSMUST00000015800.15	Hspa8	Hspa8-201	Known	Known	None	0.20000000298023224	None	None	None	None
m54284U_191107_221739/151913126/ccs	PacBio_Cortex_Rep1	mm10_ERCC_SIRV	chr7	28825350	28832246	+	10	1133	20638	53771	ENSMUSG00000053898.12	ENSMUST00000066264.12	Ech1	Ech1-201	Known	Known	None	0.15000000596046448	None	None	None	None
m54284U_191212_053548/85525531/ccs	PacBio_Hippocampus_Rep1	mm10_ERCC_SIRV	chr5	34989518	35030623	+	14	1969	13683	252759	ENSMUSG00000029101.16	ENCODEMT000252759	Rgs12	ENCODEMT000252759	Known	ISM	Prefix	0.75	None	None	None	None
m54284U_191212_053548/100664819/ccs	PacBio_Hippocampus_Rep1	mm10_ERCC_SIRV	chr1	75384888	75404561	+	8	3349	1257	252707	ENSMUSG00000026207.16	ENCODEMT000252707	Speg	ENCODEMT000252707	Known	ISM	Suffix	0.10000000149011612	None	None	None	None
m54284U_191213_120042/144769631/ccs	PacBio_Hippocampus_Rep2	mm10_ERCC_SIRV	chr15	76899920	76902307	+	2	2029	43639	112248	ENSMUSG00000055041.8	ENSMUST00000068407.5	Commd5	Commd5-201	Known	Known	None	0.550000011920929	None	None	None	None
m54284U_191213_120042/43844107/ccs	PacBio_Hippocampus_Rep2	mm10_ERCC_SIRV	chr13	64161861	64186536	+	8	2571	39101	101641	ENSMUSG00000021476.9	ENSMUST00000021929.9	Habp4	Habp4-201	Known	Known	None	0.20000000298023224	None	None	None	None
m54284U_191107_221739/49677007/ccs	PacBio_Cortex_Rep1	mm10_ERCC_SIRV	chr6	72345180	72318774	-	13	2144	17710	46280	ENSMUSG00000056305.4	ENSMUST00000070345.4	Usp39	Usp39-201	Known	Known	None	0.20000000298023224	None	None	None	None
m54284U_191213_120042/63178573/ccs	PacBio_Hippocampus_Rep2	mm10_ERCC_SIRV	chr9	40801274	40805197	+	9	2101	27474	71626	ENSMUSG00000015656.17	ENSMUST00000015800.15	Hspa8	Hspa8-201	Known	Known	None	0.20000000298023224	None	None	None	None
m54284U_191109_043049/43909826/ccs	PacBio_Cortex_Rep2	mm10_ERCC_SIRV	chr5	34989519	35030544	+	14	1883	13683	252759	ENSMUSG00000029101.16	ENCODEMT000252759	Rgs12	ENCODEMT000252759	Known	ISM	Prefix	0.6000000238418579	None	None	None	None
m54284U_191107_221739/156960493/ccs	PacBio_Cortex_Rep1	mm10_ERCC_SIRV	chr7	28825350	28832246	+	10	1133	20638	53771	ENSMUSG00000053898.12	ENSMUST00000066264.12	Ech1	Ech1-201	Known	Known	None	0.15000000596046448	None	None	None	None
m54284U_191212_053548/12125448/ccs	PacBio_Hippocampus_Rep1	mm10_ERCC_SIRV	chr3	88928331	88923596	-	2	3356	8528	22304	ENSMUSG00000068921.14	ENSMUST00000173711.1	Dap3	Dap3-208	Known	Known	None	0.15000000596046448	None	None	None	None
m54284U_191213_120042/63179268/ccs	PacBio_Hippocampus_Rep2	mm10_ERCC_SIRV	chr9	40801274	40819736	+	10	3003	27474	252796	ENSMUSG00000015656.17	ENCODEMT000252796	Hspa8	ENCODEMT000252796	Known	NNC	None	0.30000001192092896	None	None	None	None
m54284U_191213_120042/45287363/ccs	PacBio_Hippocampus_Rep2	mm10_ERCC_SIRV	chr13	64161861	64186536	+	8	2571	39101	101641	ENSMUSG00000021476.9	ENSMUST00000021929.9	Habp4	Habp4-201	Known	Known	None	0.20000000298023224	None	None	None	None
m54284U_191212_053548/178653584/ccs	PacBio_Hippocampus_Rep1	mm10_ERCC_SIRV	chr11	52098859	52122737	+	7	1883	32899	86292	ENSMUSG00000020349.4	ENSMUST00000020608.2	Ppp2ca	Ppp2ca-201	Known	Known	None	0.20000000298023224	None	None	None	None
m54284U_191109_043049/74844843/ccs	PacBio_Cortex_Rep2	mm10_ERCC_SIRV	chr19	29925116	29960697	+	8	2514	50644	132768	ENSMUSG00000024810.16	ENSMUST00000120388.8	Il33	Il33-202	Known	Known	None	0.44999998807907104	None	None	None	None
m54284U_191107_221739/87294673/ccs	PacBio_Cortex_Rep1	mm10_ERCC_SIRV	chrX	103981264	103975475	-	2	4062	52862	137594	ENSMUSG00000056537.11	ENSMUST00000135101.1	Rlim	Rlim-203	Known	Known	None	0.550000011920929	None	None	None	None
m54284U_191107_221739/157091344/ccs	PacBio_Cortex_Rep1	mm10_ERCC_SIRV	chr5	34989438	35033447	+	15	3575	13683	35863	ENSMUSG00000029101.16	ENSMUST00000114284.7	Rgs12	Rgs12-206	Known	Known	None	0.20000000298023224	None	None	None	None
m54284U_191107_221739/160892315/ccs	PacBio_Cortex_Rep1	mm10_ERCC_SIRV	chr7	28825350	28832246	+	10	1133	20638	53771	ENSMUSG00000053898.12	ENSMUST00000066264.12	Ech1	Ech1-201	Known	Known	None	0.15000000596046448	None	None	None	None
m54284U_191107_221739/51119930/ccs	PacBio_Cortex_Rep1	mm10_ERCC_SIRV	chr6	72345180	72318774	-	13	2144	17710	46280	ENSMUSG00000056305.4	ENSMUST00000070345.4	Usp39	Usp39-201	Known	Known	None	0.20000000298023224	None	None	None	None
m54284U_191212_053548/111607886/ccs	PacBio_Hippocampus_Rep1	mm10_ERCC_SIRV	chr1	75384888	75404563	+	8	3351	1257	252707	ENSMUSG00000026207.16	ENCODEMT000252707	Speg	ENCODEMT000252707	Known	ISM	Suffix	0.10000000149011612	None	None	None	None
m54284U_191213_120042/148177608/ccs	PacBio_Hippocampus_Rep2	mm10_ERCC_SIRV	chr15	76899920	76902309	+	2	2031	43639	112248	ENSMUSG00000055041.8	ENSMUST00000068407.5	Commd5	Commd5-201	Known	Known	None	0.6000000238418579	None	None	None	None
m54284U_191109_043049/163842319/ccs	PacBio_Cortex_Rep2	mm10_ERCC_SIRV	chr17	33289547	33304152	+	4	2696	47078	122774	ENSMUSG00000096910.2	ENSMUST00000099414.4	Zfp955b	Zfp955b-201	Known	Known	None	0.75	None	None	None	None
m54284U_191213_120042/47317686/ccs	PacBio_Hippocampus_Rep2	mm10_ERCC_SIRV	chr13	64161861	64186536	+	8	2571	39101	101641	ENSMUSG00000021476.9	ENSMUST00000021929.9	Habp4	Habp4-201	Known	Known	None	0.20000000298023224	None	None	None	None
m54284U_191212_053548/97847041/ccs	PacBio_Hippocampus_Rep1	mm10_ERCC_SIRV	chr3	88928329	88923596	-	2	3354	8528	22304	ENSMUSG00000068921.14	ENSMUST00000173711.1	Dap3	Dap3-208	Known	Known	None	0.15000000596046448	None	None	None	None
m54284U_191213_120042/63179461/ccs	PacBio_Hippocampus_Rep2	mm10_ERCC_SIRV	chr9	40801274	40805199	+	9	2103	27474	71626	ENSMUSG00000015656.17	ENSMUST00000015800.15	Hspa8	Hspa8-201	Known	Known	None	0.25	None	None	None	None
m54284U_191109_043049/69272880/ccs	PacBio_Cortex_Rep2	mm10_ERCC_SIRV	chr5	34989529	35030541	+	14	1870	13683	252759	ENSMUSG00000029101.16	ENCODEMT000252759	Rgs12	ENCODEMT000252759	Known	ISM	Prefix	0.6000000238418579	None	None	None	None
m54284U_191107_221739/176949423/ccs	PacBio_Cortex_Rep1	mm10_ERCC_SIRV	chr7	28825415	28841695	+	20	2460	20638	252570	ENSMUSG00000053898.12	ENCODEMT000252570	Ech1	ENCODEMT000252570	Known	NIC	None	0.15000000596046448	None	None	None	None
m54284U_191109_043049/78447543/ccs	PacBio_Cortex_Rep2	mm10_ERCC_SIRV	chr5	34989445	35033444	+	15	3566	13683	252797	ENSMUSG00000029101.16	ENCODEMT000252797	Rgs12	ENCODEMT000252797	Known	NNC	None	0.25	None	None	None	None
m54284U_191109_043049/74907684/ccs	PacBio_Cortex_Rep2	mm10_ERCC_SIRV	chr19	29925116	29960697	+	8	2514	50644	132768	ENSMUSG00000024810.16	ENSMUST00000120388.8	Il33	Il33-202	Known	Known	None	0.44999998807907104	None	None	None	None
m54284U_191212_053548/138478258/ccs	PacBio_Hippocampus_Rep1	mm10_ERCC_SIRV	chr3	88950195	88923596	-	13	1748	8528	22303	ENSMUSG00000068921.14	ENSMUST00000090938.10	Dap3	Dap3-201	Known	Known	None	0.15000000596046448	None	None	None	None
m54284U_191213_120042/63179576/ccs	PacBio_Hippocampus_Rep2	mm10_ERCC_SIRV	chr9	40801274	40805199	+	9	2103	27474	71626	ENSMUSG00000015656.17	ENSMUST00000015800.15	Hspa8	Hspa8-201	Known	Known	None	0.25	None	None	None	None
m54284U_191213_120042/47842072/ccs	PacBio_Hippocampus_Rep2	mm10_ERCC_SIRV	chr13	64161861	64186534	+	8	2569	39101	101641	ENSMUSG00000021476.9	ENSMUST00000021929.9	Habp4	Habp4-201	Known	Known	None	0.20000000298023224	None	None	None	None
m54284U_191107_221739/177604459/ccs	PacBio_Cortex_Rep1	mm10_ERCC_SIRV	chr7	28825350	28832226	+	10	1113	20638	53771	ENSMUSG00000053898.12	ENSMUST00000066264.12	Ech1	Ech1-201	Known	Known	None	0.5	None	None	None	None
m54284U_191107_221739/65276075/ccs	PacBio_Cortex_Rep1	mm10_ERCC_SIRV	chr6	72345136	72318774	-	13	2100	17710	46280	ENSMUSG00000056305.4	ENSMUST00000070345.4	Usp39	Usp39-201	Known	Known	None	0.20000000298023224	None	None	None	None
m54284U_191212_053548/179569147/ccs	PacBio_Hippocampus_Rep1	mm10_ERCC_SIRV	chr11	52098859	52122611	+	7	1757	32899	86292	ENSMUSG00000020349.4	ENSMUST00000020608.2	Ppp2ca	Ppp2ca-201	Known	Known	None	0.3499999940395355	None	None	None	None
m54284U_191107_221739/172425390/ccs	PacBio_Cortex_Rep1	mm10_ERCC_SIRV	chr5	34989471	35033443	+	15	3538	13683	35863	ENSMUSG00000029101.16	ENSMUST00000114284.7	Rgs12	Rgs12-206	Known	Known	None	0.25	None	None	None	None
m54284U_191213_120042/148899171/ccs	PacBio_Hippocampus_Rep2	mm10_ERCC_SIRV	chr15	76899920	76902309	+	2	2031	43639	112248	ENSMUSG00000055041.8	ENSMUST00000068407.5	Commd5	Commd5-201	Known	Known	None	0.6000000238418579	None	None	None	None
m54284U_191213_120042/63242281/ccs	PacBio_Hippocampus_Rep2	mm10_ERCC_SIRV	chr9	40801274	40805196	+	9	2100	27474	71626	ENSMUSG00000015656.17	ENSMUST00000015800.15	Hspa8	Hspa8-201	Known	Known	None	0.25	None	None	None	None
m54284U_191212_053548/123470521/ccs	PacBio_Hippocampus_Rep1	mm10_ERCC_SIRV	chr1	75384817	75404563	+	7	2044	1257	252711	ENSMUSG00000026207.16	ENCODEMT000252711	Speg	ENCODEMT000252711	Known	NIC	None	0.10000000149011612	None	None	None	None
m54284U_191213_120042/43518018/ccs	PacBio_Hippocampus_Rep2	mm10_ERCC_SIRV	chr3	88949971	88923596	-	13	1524	8528	22303	ENSMUSG00000068921.14	ENSMUST00000090938.10	Dap3	Dap3-201	Known	Known	None	0.15000000596046448	None	None	None	None
m54284U_191109_043049/34146551/ccs	PacBio_Cortex_Rep2	mm10_ERCC_SIRV	chr7	28825350	28832248	+	10	1135	20638	53771	ENSMUSG00000053898.12	ENSMUST00000066264.12	Ech1	Ech1-201	Known	Known	None	0.10000000149011612	None	None	None	None
m54284U_191213_120042/52429772/ccs	PacBio_Hippocampus_Rep2	mm10_ERCC_SIRV	chr13	64161861	64186536	+	8	2571	39101	101641	ENSMUSG00000021476.9	ENSMUST00000021929.9	Habp4	Habp4-201	Known	Known	None	0.20000000298023224	None	None	None	None
m54284U_191212_053548/17565495/ccs	PacBio_Hippocampus_Rep1	mm10_ERCC_SIRV	chr17	33289561	33304657	+	5	1724	47078	252667	ENSMUSG00000096910.2	ENCODEMT000252667	Zfp955b	ENCODEMT000252667	Known	NIC	None	0.6000000238418579	None	None	None	None
m54284U_191213_120042/124324280/ccs	PacBio_Hippocampus_Rep2	mm10_ERCC_SIRV	chr5	34989557	35030613	+	14	1914	13683	252759	ENSMUSG00000029101.16	ENCODEMT000252759	Rgs12	ENCODEMT000252759	Known	ISM	Prefix	0.6499999761581421	None	None	None	None
m54284U_191109_043049/76218570/ccs	PacBio_Cortex_Rep2	mm10_ERCC_SIRV	chr19	29925116	29960697	+	8	2514	50644	132768	ENSMUSG00000024810.16	ENSMUST00000120388.8	Il33	Il33-202	Known	Known	None	0.44999998807907104	None	None	None	None
m54284U_191213_120042/41683728/ccs	PacBio_Hippocampus_Rep2	mm10_ERCC_SIRV	chrX	103981278	103977794	-	2	1747	52862	252798	ENSMUSG00000056537.11	ENCODEMT000252798	Rlim	ENCODEMT000252798	Known	ISM	Prefix	0.800000011920929	None	None	None	None
m54284U_191213_120042/63243435/ccs	PacBio_Hippocampus_Rep2	mm10_ERCC_SIRV	chr9	40801274	40805196	+	9	2100	27474	71626	ENSMUSG00000015656.17	ENSMUST00000015800.15	Hspa8	Hspa8-201	Known	Known	None	0.25	None	None	None	None
m54284U_191213_120042/97321050/ccs	PacBio_Hippocampus_Rep2	mm10_ERCC_SIRV	chr3	88950532	88923596	-	13	2085	8528	22303	ENSMUSG00000068921.14	ENSMUST00000090938.10	Dap3	Dap3-201	Known	Known	None	0.15000000596046448	None	None	None	None
m54284U_191107_221739/67438920/ccs	PacBio_Cortex_Rep1	mm10_ERCC_SIRV	chr6	72345156	72318774	-	13	2120	17710	46280	ENSMUSG00000056305.4	ENSMUST00000070345.4	Usp39	Usp39-201	Known	Known	None	0.20000000298023224	None	None	None	None
m54284U_191109_043049/38930284/ccs	PacBio_Cortex_Rep2	mm10_ERCC_SIRV	chr7	28825350	28832248	+	10	1135	20638	53771	ENSMUSG00000053898.12	ENSMUST00000066264.12	Ech1	Ech1-201	Known	Known	None	0.10000000149011612	None	None	None	None
m54284U_191212_053548/22087708/ccs	PacBio_Hippocampus_Rep1	mm10_ERCC_SIRV	chr17	33289547	33385248	+	6	1834	47078	252799	ENSMUSG00000096910.2	ENCODEMT000252799	Zfp955b	ENCODEMT000252799	Known	NNC	None	0.10000000149011612	None	None	None	None
m54284U_191213_120042/148965643/ccs	PacBio_Hippocampus_Rep2	mm10_ERCC_SIRV	chr15	76899920	76901297	+	2	1019	43639	112248	ENSMUSG00000055041.8	ENSMUST00000068407.5	Commd5	Commd5-201	Known	Known	None	0.44999998807907104	None	None	None	None
m54284U_191213_120042/53676391/ccs	PacBio_Hippocampus_Rep2	mm10_ERCC_SIRV	chr13	64161861	64186535	+	8	2570	39101	101641	ENSMUSG00000021476.9	ENSMUST00000021929.9	Habp4	Habp4-201	Known	Known	None	0.20000000298023224	None	None	None	None
m54284U_191109_043049/118425527/ccs	PacBio_Cortex_Rep2	mm10_ERCC_SIRV	chr5	34989486	35033442	+	15	3522	13683	35863	ENSMUSG00000029101.16	ENSMUST00000114284.7	Rgs12	Rgs12-206	Known	Known	None	0.30000001192092896	None	None	None	None
m54284U_191213_120042/77661011/ccs	PacBio_Hippocampus_Rep2	mm10_ERCC_SIRV	chr11	52098859	52122737	+	7	1883	32899	86292	ENSMUSG00000020349.4	ENSMUST00000020608.2	Ppp2ca	Ppp2ca-201	Known	Known	None	0.20000000298023224	None	None	None	None
m54284U_191213_120042/63308498/ccs	PacBio_Hippocampus_Rep2	mm10_ERCC_SIRV	chr9	40801274	40805196	+	9	2100	27474	71626	ENSMUSG00000015656.17	ENSMUST00000015800.15	Hspa8	Hspa8-201	Known	Known	None	0.25	None	None	None	None
m54284U_191212_053548/149487823/ccs	PacBio_Hippocampus_Rep1	mm10_ERCC_SIRV	chr1	75384888	75404557	+	8	3345	1257	252707	ENSMUSG00000026207.16	ENCODEMT000252707	Speg	ENCODEMT000252707	Known	ISM	Suffix	0.15000000596046448	None	None	None	None
m54284U_191213_120042/165283511/ccs	PacBio_Hippocampus_Rep2	mm10_ERCC_SIRV	chr3	88950273	88923636	-	12	1605	8528	252772	ENSMUSG00000068921.14	ENCODEMT000252772	Dap3	ENCODEMT000252772	Known	NIC	None	0.15000000596046448	None	None	None	None
m54284U_191109_043049/59704333/ccs	PacBio_Cortex_Rep2	mm10_ERCC_SIRV	chr7	28825350	28832244	+	10	1131	20638	53771	ENSMUSG00000053898.12	ENSMUST00000066264.12	Ech1	Ech1-201	Known	Known	None	0.15000000596046448	None	None	None	None
m54284U_191109_043049/76546373/ccs	PacBio_Cortex_Rep2	mm10_ERCC_SIRV	chr19	29925116	29960696	+	8	2513	50644	132768	ENSMUSG00000024810.16	ENSMUST00000120388.8	Il33	Il33-202	Known	Known	None	0.4000000059604645	None	None	None	None
m54284U_191107_221739/74188403/ccs	PacBio_Cortex_Rep1	mm10_ERCC_SIRV	chr6	72345184	72318774	-	13	2148	17710	46280	ENSMUSG00000056305.4	ENSMUST00000070345.4	Usp39	Usp39-201	Known	Known	None	0.20000000298023224	None	None	None	None
m54284U_191213_120042/53676543/ccs	PacBio_Hippocampus_Rep2	mm10_ERCC_SIRV	chr13	64161861	64186536	+	8	2571	39101	101641	ENSMUSG00000021476.9	ENSMUST00000021929.9	Habp4	Habp4-201	Known	Known	None	0.20000000298023224	None	None	None	None
m54284U_191212_053548/56689055/ccs	PacBio_Hippocampus_Rep1	mm10_ERCC_SIRV	chrX	103980139	103978001	-	1	2139	52862	252800	ENSMUSG00000056537.11	ENCODEMT000252800	Rlim	ENCODEMT000252800	Known	Genomic	None	0.8500000238418579	None	None	None	None
m54284U_191213_120042/63309456/ccs	PacBio_Hippocampus_Rep2	mm10_ERCC_SIRV	chr9	40801274	40805199	+	9	2103	27474	71626	ENSMUSG00000015656.17	ENSMUST00000015800.15	Hspa8	Hspa8-201	Known	Known	None	0.25	None	None	None	None
m54284U_191107_221739/9831717/ccs	PacBio_Cortex_Rep1	mm10_ERCC_SIRV	chr3	88950481	88923597	-	13	2033	8528	22303	ENSMUSG00000068921.14	ENSMUST00000090938.10	Dap3	Dap3-201	Known	Known	None	0.15000000596046448	None	None	None	None
m54284U_191107_221739/63571721/ccs	PacBio_Cortex_Rep1	mm10_ERCC_SIRV	chr5	34989488	35033443	+	15	3521	13683	35863	ENSMUSG00000029101.16	ENSMUST00000114284.7	Rgs12	Rgs12-206	Known	Known	None	0.25	None	None	None	None
m54284U_191213_120042/171573483/ccs	PacBio_Hippocampus_Rep2	mm10_ERCC_SIRV	chr15	76899920	76901605	+	2	1327	43639	112248	ENSMUSG00000055041.8	ENSMUST00000068407.5	Commd5	Commd5-201	Known	Known	None	0.5	None	None	None	None
m54284U_191213_120042/61606113/ccs	PacBio_Hippocampus_Rep2	mm10_ERCC_SIRV	chr13	64161861	64186530	+	8	2565	39101	101641	ENSMUSG00000021476.9	ENSMUST00000021929.9	Habp4	Habp4-201	Known	Known	None	0.30000001192092896	None	None	None	None
m54284U_191213_120042/63310032/ccs	PacBio_Hippocampus_Rep2	mm10_ERCC_SIRV	chr9	40801274	40805199	+	9	2103	27474	71626	ENSMUSG00000015656.17	ENSMUST00000015800.15	Hspa8	Hspa8-201	Known	Known	None	0.25	None	None	None	None
m54284U_191212_053548/152633732/ccs	PacBio_Hippocampus_Rep1	mm10_ERCC_SIRV	chr1	75384888	75404565	+	8	3353	1257	252707	ENSMUSG00000026207.16	ENCODEMT000252707	Speg	ENCODEMT000252707	Known	ISM	Suffix	0.05000000074505806	None	None	None	None
m54284U_191109_043049/110298604/ccs	PacBio_Cortex_Rep2	mm10_ERCC_SIRV	chr7	28825350	28832246	+	10	1133	20638	53771	ENSMUSG00000053898.12	ENSMUST00000066264.12	Ech1	Ech1-201	Known	Known	None	0.15000000596046448	None	None	None	None
m54284U_191109_043049/77335255/ccs	PacBio_Cortex_Rep2	mm10_ERCC_SIRV	chr19	29925116	29960697	+	8	2514	50644	132768	ENSMUSG00000024810.16	ENSMUST00000120388.8	Il33	Il33-202	Known	Known	None	0.44999998807907104	None	None	None	None
m54284U_191107_221739/78252854/ccs	PacBio_Cortex_Rep1	mm10_ERCC_SIRV	chr6	72345154	72318774	-	13	2118	17710	46280	ENSMUSG00000056305.4	ENSMUST00000070345.4	Usp39	Usp39-201	Known	Known	None	0.20000000298023224	None	None	None	None
m54284U_191109_043049/88541347/ccs	PacBio_Cortex_Rep2	mm10_ERCC_SIRV	chr5	34989488	35033445	+	15	3523	13683	35863	ENSMUSG00000029101.16	ENSMUST00000114284.7	Rgs12	Rgs12-206	Known	Known	None	0.25	None	None	None	None
m54284U_191107_221739/41681937/ccs	PacBio_Cortex_Rep1	mm10_ERCC_SIRV	chr3	88936255	88923597	-	11	1367	8528	252801	ENSMUSG00000068921.14	ENCODEMT000252801	Dap3	ENCODEMT000252801	Known	ISM	Suffix	0.15000000596046448	None	None	None	None
m54284U_191212_053548/98175522/ccs	PacBio_Hippocampus_Rep1	mm10_ERCC_SIRV	chr17	33289547	33303769	+	4	2313	47078	122774	ENSMUSG00000096910.2	ENSMUST00000099414.4	Zfp955b	Zfp955b-201	Known	Known	None	0.30000001192092896	None	None	None	None
m54284U_191213_120042/63310344/ccs	PacBio_Hippocampus_Rep2	mm10_ERCC_SIRV	chr9	40801274	40805199	+	9	2103	27474	71626	ENSMUSG00000015656.17	ENSMUST00000015800.15	Hspa8	Hspa8-201	Known	Known	None	0.25	None	None	None	None
m54284U_191213_120042/67306234/ccs	PacBio_Hippocampus_Rep2	mm10_ERCC_SIRV	chr13	64161861	64186530	+	8	2565	39101	101641	ENSMUSG00000021476.9	ENSMUST00000021929.9	Habp4	Habp4-201	Known	Known	None	0.30000001192092896	None	None	None	None
m54284U_191107_221739/90310001/ccs	PacBio_Cortex_Rep1	mm10_ERCC_SIRV	chr11	52098860	52122737	+	7	1882	32899	86292	ENSMUSG00000020349.4	ENSMUST00000020608.2	Ppp2ca	Ppp2ca-201	Known	Known	None	0.20000000298023224	None	None	None	None
m54284U_191109_043049/139853996/ccs	PacBio_Cortex_Rep2	mm10_ERCC_SIRV	chr7	28825350	28832246	+	10	1133	20638	53771	ENSMUSG00000053898.12	ENSMUST00000066264.12	Ech1	Ech1-201	Known	Known	None	0.15000000596046448	None	None	None	None
m54284U_191109_043049/164233676/ccs	PacBio_Cortex_Rep2	mm10_ERCC_SIRV	chr5	34989573	35030613	+	14	1898	13683	252759	ENSMUSG00000029101.16	ENCODEMT000252759	Rgs12	ENCODEMT000252759	Known	ISM	Prefix	0.6499999761581421	None	None	None	None
m54284U_191213_120042/176097846/ccs	PacBio_Hippocampus_Rep2	mm10_ERCC_SIRV	chr15	76899920	76902297	+	2	2019	43639	112248	ENSMUSG00000055041.8	ENSMUST00000068407.5	Commd5	Commd5-201	Known	Known	None	0.75	None	None	None	None
m54284U_191213_120042/63310439/ccs	PacBio_Hippocampus_Rep2	mm10_ERCC_SIRV	chr9	40801274	40805199	+	9	2103	27474	71626	ENSMUSG00000015656.17	ENSMUST00000015800.15	Hspa8	Hspa8-201	Known	Known	None	0.25	None	None	None	None
m54284U_191107_221739/52955021/ccs	PacBio_Cortex_Rep1	mm10_ERCC_SIRV	chr3	88950243	88923597	-	13	1795	8528	22303	ENSMUSG00000068921.14	ENSMUST00000090938.10	Dap3	Dap3-201	Known	Known	None	0.15000000596046448	None	None	None	None
m54284U_191109_043049/77859219/ccs	PacBio_Cortex_Rep2	mm10_ERCC_SIRV	chr19	29925116	29960713	+	8	2530	50644	132768	ENSMUSG00000024810.16	ENSMUST00000120388.8	Il33	Il33-202	Known	Known	None	0.30000001192092896	None	None	None	None
m54284U_191107_221739/80086311/ccs	PacBio_Cortex_Rep1	mm10_ERCC_SIRV	chr6	72345171	72318774	-	13	2135	17710	46280	ENSMUSG00000056305.4	ENSMUST00000070345.4	Usp39	Usp39-201	Known	Known	None	0.20000000298023224	None	None	None	None
m54284U_191212_053548/161089250/ccs	PacBio_Hippocampus_Rep1	mm10_ERCC_SIRV	chr5	34989484	35033435	+	15	3506	13683	252774	ENSMUSG00000029101.16	ENCODEMT000252774	Rgs12	ENCODEMT000252774	Known	NIC	None	0.30000001192092896	None	None	None	None
m54284U_191213_120042/72747857/ccs	PacBio_Hippocampus_Rep2	mm10_ERCC_SIRV	chr13	64161861	64186536	+	8	2571	39101	101641	ENSMUSG00000021476.9	ENSMUST00000021929.9	Habp4	Habp4-201	Known	Known	None	0.20000000298023224	None	None	None	None
m54284U_191212_053548/178391373/ccs	PacBio_Hippocampus_Rep1	mm10_ERCC_SIRV	chr1	75384888	75404563	+	8	3373	1257	252707	ENSMUSG00000026207.16	ENCODEMT000252707	Speg	ENCODEMT000252707	Known	ISM	Suffix	0.10000000149011612	None	None	None	None
m54284U_191109_043049/142673208/ccs	PacBio_Cortex_Rep2	mm10_ERCC_SIRV	chr7	28825350	28832244	+	10	1131	20638	53771	ENSMUSG00000053898.12	ENSMUST00000066264.12	Ech1	Ech1-201	Known	Known	None	0.15000000596046448	None	None	None	None
m54284U_191213_120042/49809284/ccs	PacBio_Hippocampus_Rep2	mm10_ERCC_SIRV	chrX	103981274	103978002	-	2	1530	52862	252798	ENSMUSG00000056537.11	ENCODEMT000252798	Rlim	ENCODEMT000252798	Known	ISM	Prefix	0.8500000238418579	None	None	None	None
m54284U_191213_120042/63373945/ccs	PacBio_Hippocampus_Rep2	mm10_ERCC_SIRV	chr9	40801274	40805199	+	9	2103	27474	71626	ENSMUSG00000015656.17	ENSMUST00000015800.15	Hspa8	Hspa8-201	Known	Known	None	0.25	None	None	None	None
m54284U_191107_221739/55184123/ccs	PacBio_Cortex_Rep1	mm10_ERCC_SIRV	chr3	88949990	88923597	-	13	1542	8528	22303	ENSMUSG00000068921.14	ENSMUST00000090938.10	Dap3	Dap3-201	Known	Known	None	0.15000000596046448	None	None	None	None
m54284U_191212_053548/139396909/ccs	PacBio_Hippocampus_Rep1	mm10_ERCC_SIRV	chrX	103981269	103977999	-	1	3065	52862	252800	ENSMUSG00000056537.11	ENCODEMT000252800	Rlim	ENCODEMT000252800	Known	Genomic	None	0.6499999761581421	None	None	None	None
m54284U_191109_043049/55903139/ccs	PacBio_Cortex_Rep2	mm10_ERCC_SIRV	chr5	34989501	35033448	+	15	3513	13683	35863	ENSMUSG00000029101.16	ENSMUST00000114284.7	Rgs12	Rgs12-206	Known	Known	None	0.20000000298023224	None	None	None	None
m54284U_191109_043049/169935980/ccs	PacBio_Cortex_Rep2	mm10_ERCC_SIRV	chr7	28825350	28832246	+	10	1133	20638	53771	ENSMUSG00000053898.12	ENSMUST00000066264.12	Ech1	Ech1-201	Known	Known	None	0.15000000596046448	None	None	None	None
m54284U_191109_043049/78252858/ccs	PacBio_Cortex_Rep2	mm10_ERCC_SIRV	chr19	29925116	29960697	+	8	2514	50644	132768	ENSMUSG00000024810.16	ENSMUST00000120388.8	Il33	Il33-202	Known	Known	None	0.44999998807907104	None	None	None	None
m54284U_191107_221739/1245927/ccs	PacBio_Cortex_Rep1	mm10_ERCC_SIRV	chr15	76899921	76902308	+	2	2029	43639	112248	ENSMUSG00000055041.8	ENSMUST00000068407.5	Commd5	Commd5-201	Known	Known	None	0.6000000238418579	None	None	None	None
m54284U_191213_120042/79102741/ccs	PacBio_Hippocampus_Rep2	mm10_ERCC_SIRV	chr17	33289561	33304152	+	5	1219	47078	252667	ENSMUSG00000096910.2	ENCODEMT000252667	Zfp955b	ENCODEMT000252667	Known	NIC	None	0.75	None	None	None	None
m54284U_191212_053548/6163196/ccs	PacBio_Hippocampus_Rep1	mm10_ERCC_SIRV	chr11	52098860	52122737	+	7	1882	32899	86292	ENSMUSG00000020349.4	ENSMUST00000020608.2	Ppp2ca	Ppp2ca-201	Known	Known	None	0.20000000298023224	None	None	None	None
m54284U_191107_221739/90702083/ccs	PacBio_Cortex_Rep1	mm10_ERCC_SIRV	chr3	88949966	88923597	-	13	1518	8528	22303	ENSMUSG00000068921.14	ENSMUST00000090938.10	Dap3	Dap3-201	Known	Known	None	0.15000000596046448	None	None	None	None
m54284U_191213_120042/78383869/ccs	PacBio_Hippocampus_Rep2	mm10_ERCC_SIRV	chr13	64161861	64186530	+	8	2565	39101	101641	ENSMUSG00000021476.9	ENSMUST00000021929.9	Habp4	Habp4-201	Known	Known	None	0.30000001192092896	None	None	None	None
m54284U_191213_120042/63374316/ccs	PacBio_Hippocampus_Rep2	mm10_ERCC_SIRV	chr9	40801274	40805199	+	9	2103	27474	71626	ENSMUSG00000015656.17	ENSMUST00000015800.15	Hspa8	Hspa8-201	Known	Known	None	0.25	None	None	None	None
m54284U_191212_053548/21757989/ccs	PacBio_Hippocampus_Rep1	mm10_ERCC_SIRV	chr7	28825350	28832244	+	10	1131	20638	53771	ENSMUSG00000053898.12	ENSMUST00000066264.12	Ech1	Ech1-201	Known	Known	None	0.15000000596046448	None	None	None	None
m54284U_191107_221739/50004636/ccs	PacBio_Cortex_Rep1	mm10_ERCC_SIRV	chr5	34989503	35033447	+	15	3510	13683	35863	ENSMUSG00000029101.16	ENSMUST00000114284.7	Rgs12	Rgs12-206	Known	Known	None	0.20000000298023224	None	None	None	None
m54284U_191107_221739/84739021/ccs	PacBio_Cortex_Rep1	mm10_ERCC_SIRV	chr6	72345158	72318774	-	13	2122	17710	46280	ENSMUSG00000056305.4	ENSMUST00000070345.4	Usp39	Usp39-201	Known	Known	None	0.20000000298023224	None	None	None	None
m54284U_191107_221739/100795471/ccs	PacBio_Cortex_Rep1	mm10_ERCC_SIRV	chr3	88950186	88923597	-	13	1738	8528	22303	ENSMUSG00000068921.14	ENSMUST00000090938.10	Dap3	Dap3-201	Known	Known	None	0.15000000596046448	None	None	None	None
m54284U_191213_120042/26738866/ccs	PacBio_Hippocampus_Rep2	mm10_ERCC_SIRV	chr1	75384888	75404561	+	8	3349	1257	252707	ENSMUSG00000026207.16	ENCODEMT000252707	Speg	ENCODEMT000252707	Known	ISM	Suffix	0.10000000149011612	None	None	None	None
m54284U_191109_043049/92670124/ccs	PacBio_Cortex_Rep2	mm10_ERCC_SIRV	chr5	34989588	35030542	+	14	1806	13683	252759	ENSMUSG00000029101.16	ENCODEMT000252759	Rgs12	ENCODEMT000252759	Known	ISM	Prefix	0.6499999761581421	None	None	None	None
m54284U_191213_120042/63374878/ccs	PacBio_Hippocampus_Rep2	mm10_ERCC_SIRV	chr9	40801274	40805196	+	9	2100	27474	71626	ENSMUSG00000015656.17	ENSMUST00000015800.15	Hspa8	Hspa8-201	Known	Known	None	0.25	None	None	None	None
m54284U_191212_053548/66257992/ccs	PacBio_Hippocampus_Rep1	mm10_ERCC_SIRV	chr7	28825350	28832246	+	10	1133	20638	53771	ENSMUSG00000053898.12	ENSMUST00000066264.12	Ech1	Ech1-201	Known	Known	None	0.15000000596046448	None	None	None	None
m54284U_191213_120042/89457270/ccs	PacBio_Hippocampus_Rep2	mm10_ERCC_SIRV	chr13	64161861	64186534	+	8	2569	39101	101641	ENSMUSG00000021476.9	ENSMUST00000021929.9	Habp4	Habp4-201	Known	Known	None	0.20000000298023224	None	None	None	None
m54284U_191107_221739/103876454/ccs	PacBio_Cortex_Rep1	mm10_ERCC_SIRV	chr3	88949951	88923597	-	13	1503	8528	22303	ENSMUSG00000068921.14	ENSMUST00000090938.10	Dap3	Dap3-201	Known	Known	None	0.15000000596046448	None	None	None	None
m54284U_191109_043049/78774525/ccs	PacBio_Cortex_Rep2	mm10_ERCC_SIRV	chr19	29925116	29960715	+	8	2532	50644	132768	ENSMUSG00000024810.16	ENSMUST00000120388.8	Il33	Il33-202	Known	Known	None	0.30000001192092896	None	None	None	None
m54284U_191213_120042/63440466/ccs	PacBio_Hippocampus_Rep2	mm10_ERCC_SIRV	chr9	40801274	40805196	+	9	2100	27474	71626	ENSMUSG00000015656.17	ENSMUST00000015800.15	Hspa8	Hspa8-201	Known	Known	None	0.25	None	None	None	None
m54284U_191109_043049/107611424/ccs	PacBio_Cortex_Rep2	mm10_ERCC_SIRV	chr5	34989481	35033441	+	14	3355	13683	252787	ENSMUSG00000029101.16	ENCODEMT000252787	Rgs12	ENCODEMT000252787	Known	NIC	None	0.20000000298023224	None	None	None	None
m54284U_191107_221739/92211506/ccs	PacBio_Cortex_Rep1	mm10_ERCC_SIRV	chr6	72345180	72318774	-	13	2144	17710	46280	ENSMUSG00000056305.4	ENSMUST00000070345.4	Usp39	Usp39-201	Known	Known	None	0.20000000298023224	None	None	None	None
m54284U_191107_221739/1638716/ccs	PacBio_Cortex_Rep1	mm10_ERCC_SIRV	chr15	76899921	76902022	+	2	1743	43639	112248	ENSMUSG00000055041.8	ENSMUST00000068407.5	Commd5	Commd5-201	Known	Known	None	0.15000000596046448	None	None	None	None
m54284U_191212_053548/77662670/ccs	PacBio_Hippocampus_Rep1	mm10_ERCC_SIRV	chr7	28825350	28832246	+	10	1133	20638	53771	ENSMUSG00000053898.12	ENSMUST00000066264.12	Ech1	Ech1-201	Known	Known	None	0.15000000596046448	None	None	None	None
m54284U_191213_120042/23659548/ccs	PacBio_Hippocampus_Rep2	mm10_ERCC_SIRV	chrX	103981295	103978205	-	2	1347	52862	252798	ENSMUSG00000056537.11	ENCODEMT000252798	Rlim	ENCODEMT000252798	Known	ISM	Prefix	0.6499999761581421	None	None	None	None
m54284U_191107_221739/111346592/ccs	PacBio_Cortex_Rep1	mm10_ERCC_SIRV	chr3	88949985	88923597	-	13	1537	8528	22303	ENSMUSG00000068921.14	ENSMUST00000090938.10	Dap3	Dap3-201	Known	Known	None	0.15000000596046448	None	None	None	None
m54284U_191213_120042/63506526/ccs	PacBio_Hippocampus_Rep2	mm10_ERCC_SIRV	chr9	40801274	40805197	+	9	2101	27474	71626	ENSMUSG00000015656.17	ENSMUST00000015800.15	Hspa8	Hspa8-201	Known	Known	None	0.20000000298023224	None	None	None	None
m54284U_191213_120042/93520389/ccs	PacBio_Hippocampus_Rep2	mm10_ERCC_SIRV	chr13	64161861	64186536	+	8	2571	39101	101641	ENSMUSG00000021476.9	ENSMUST00000021929.9	Habp4	Habp4-201	Known	Known	None	0.20000000298023224	None	None	None	None
m54284U_191109_043049/148242691/ccs	PacBio_Cortex_Rep2	mm10_ERCC_SIRV	chr5	34989503	35033445	+	15	3508	13683	35863	ENSMUSG00000029101.16	ENSMUST00000114284.7	Rgs12	Rgs12-206	Known	Known	None	0.25	None	None	None	None
m54284U_191212_053548/10617068/ccs	PacBio_Hippocampus_Rep1	mm10_ERCC_SIRV	chr11	52098860	52122609	+	7	1754	32899	86292	ENSMUSG00000020349.4	ENSMUST00000020608.2	Ppp2ca	Ppp2ca-201	Known	Known	None	0.3499999940395355	None	None	None	None
m54284U_191107_221739/113246508/ccs	PacBio_Cortex_Rep1	mm10_ERCC_SIRV	chr3	88949977	88923637	-	13	1516	8528	252780	ENSMUSG00000068921.14	ENCODEMT000252780	Dap3	ENCODEMT000252780	Known	NNC	None	0.15000000596046448	None	None	None	None
m54284U_191212_053548/93586261/ccs	PacBio_Hippocampus_Rep1	mm10_ERCC_SIRV	chr7	28825350	28832244	+	10	1131	20638	53771	ENSMUSG00000053898.12	ENSMUST00000066264.12	Ech1	Ech1-201	Known	Known	None	0.15000000596046448	None	None	None	None
m54284U_191213_120042/154404126/ccs	PacBio_Hippocampus_Rep2	mm10_ERCC_SIRV	chrX	103981264	103978001	-	1	3058	52862	252800	ENSMUSG00000056537.11	ENCODEMT000252800	Rlim	ENCODEMT000252800	Known	Genomic	None	0.6499999761581421	None	None	None	None
m54284U_191107_221739/111937534/ccs	PacBio_Cortex_Rep1	mm10_ERCC_SIRV	chr6	72345201	72318774	-	13	2165	17710	46280	ENSMUSG00000056305.4	ENSMUST00000070345.4	Usp39	Usp39-201	Known	Known	None	0.20000000298023224	None	None	None	None
m54284U_191213_120042/56165689/ccs	PacBio_Hippocampus_Rep2	mm10_ERCC_SIRV	chr1	75384888	75404563	+	8	3351	1257	252707	ENSMUSG00000026207.16	ENCODEMT000252707	Speg	ENCODEMT000252707	Known	ISM	Suffix	0.10000000149011612	None	None	None	None
m54284U_191213_120042/63506687/ccs	PacBio_Hippocampus_Rep2	mm10_ERCC_SIRV	chr9	40801274	40805194	+	9	2098	27474	71626	ENSMUSG00000015656.17	ENSMUST00000015800.15	Hspa8	Hspa8-201	Known	Known	None	0.25	None	None	None	None
m54284U_191109_043049/79169108/ccs	PacBio_Cortex_Rep2	mm10_ERCC_SIRV	chr19	29925116	29960697	+	8	2514	50644	132768	ENSMUSG00000024810.16	ENSMUST00000120388.8	Il33	Il33-202	Known	Known	None	0.44999998807907104	None	None	None	None
m54284U_191107_221739/9046243/ccs	PacBio_Cortex_Rep1	mm10_ERCC_SIRV	chr15	76899921	76901294	+	2	1015	43639	112248	ENSMUSG00000055041.8	ENSMUST00000068407.5	Commd5	Commd5-201	Known	Known	None	0.44999998807907104	None	None	None	None
m54284U_191213_120042/83755810/ccs	PacBio_Hippocampus_Rep2	mm10_ERCC_SIRV	chr17	33289547	33303824	+	4	2368	47078	122774	ENSMUSG00000096910.2	ENSMUST00000099414.4	Zfp955b	Zfp955b-201	Known	Known	None	0.8500000238418579	None	None	None	None
m54284U_191109_043049/152175044/ccs	PacBio_Cortex_Rep2	mm10_ERCC_SIRV	chr5	34989503	35033450	+	15	3513	13683	35863	ENSMUSG00000029101.16	ENSMUST00000114284.7	Rgs12	Rgs12-206	Known	Known	None	0.20000000298023224	None	None	None	None
m54284U_191107_221739/114163847/ccs	PacBio_Cortex_Rep1	mm10_ERCC_SIRV	chr3	88950186	88923597	-	13	1738	8528	22303	ENSMUSG00000068921.14	ENSMUST00000090938.10	Dap3	Dap3-201	Known	Known	None	0.15000000596046448	None	None	None	None
m54284U_191212_053548/104991445/ccs	PacBio_Hippocampus_Rep1	mm10_ERCC_SIRV	chr7	28825350	28832248	+	10	1135	20638	53771	ENSMUSG00000053898.12	ENSMUST00000066264.12	Ech1	Ech1-201	Known	Known	None	0.10000000149011612	None	None	None	None
m54284U_191213_120042/108593792/ccs	PacBio_Hippocampus_Rep2	mm10_ERCC_SIRV	chr13	64161861	64186535	+	8	2564	39101	101641	ENSMUSG00000021476.9	ENSMUST00000021929.9	Habp4	Habp4-201	Known	Known	None	0.20000000298023224	None	None	None	None
m54284U_191213_120042/63507038/ccs	PacBio_Hippocampus_Rep2	mm10_ERCC_SIRV	chr9	40801274	40805199	+	9	2103	27474	71626	ENSMUSG00000015656.17	ENSMUST00000015800.15	Hspa8	Hspa8-201	Known	Known	None	0.25	None	None	None	None
m54284U_191213_120042/43320074/ccs	PacBio_Hippocampus_Rep2	mm10_ERCC_SIRV	chrX	104040966	104041725	+	1	760	65286	252802	ENCODEMG000065286	ENCODEMT000252802	ENCODEMG000065286	ENCODEMT000252802	Intergenic	Intergenic	None	0.20000000298023224	None	None	None	None
m54284U_191107_221739/148113842/ccs	PacBio_Cortex_Rep1	mm10_ERCC_SIRV	chr3	88950211	88923597	-	13	1763	8528	22303	ENSMUSG00000068921.14	ENSMUST00000090938.10	Dap3	Dap3-201	Known	Known	None	0.15000000596046448	None	None	None	None
m54284U_191109_043049/108658716/ccs	PacBio_Cortex_Rep2	mm10_ERCC_SIRV	chr5	34989507	35033449	+	15	3508	13683	35863	ENSMUSG00000029101.16	ENSMUST00000114284.7	Rgs12	Rgs12-206	Known	Known	None	0.20000000298023224	None	None	None	None
m54284U_191107_221739/116000992/ccs	PacBio_Cortex_Rep1	mm10_ERCC_SIRV	chr6	72345153	72318774	-	13	2117	17710	46280	ENSMUSG00000056305.4	ENSMUST00000070345.4	Usp39	Usp39-201	Known	Known	None	0.20000000298023224	None	None	None	None
m54284U_191212_053548/125568948/ccs	PacBio_Hippocampus_Rep1	mm10_ERCC_SIRV	chr7	28825350	28841701	+	19	2869	20638	252803	ENSMUSG00000053898.12	ENCODEMT000252803	Ech1	ENCODEMT000252803	Known	NIC	None	0.05000000074505806	None	None	None	None
m54284U_191213_120042/63569966/ccs	PacBio_Hippocampus_Rep2	mm10_ERCC_SIRV	chr9	40801274	40805194	+	9	2098	27474	71626	ENSMUSG00000015656.17	ENSMUST00000015800.15	Hspa8	Hspa8-201	Known	Known	None	0.25	None	None	None	None
m54284U_191109_043049/79955988/ccs	PacBio_Cortex_Rep2	mm10_ERCC_SIRV	chr19	29925116	29960697	+	8	2514	50644	132768	ENSMUSG00000024810.16	ENSMUST00000120388.8	Il33	Il33-202	Known	Known	None	0.44999998807907104	None	None	None	None
m54284U_191107_221739/16974399/ccs	PacBio_Cortex_Rep1	mm10_ERCC_SIRV	chr15	76899921	76902308	+	2	2029	43639	112248	ENSMUSG00000055041.8	ENSMUST00000068407.5	Commd5	Commd5-201	Known	Known	None	0.6000000238418579	None	None	None	None
m54284U_191213_120042/114163938/ccs	PacBio_Hippocampus_Rep2	mm10_ERCC_SIRV	chr13	64161861	64186536	+	8	2571	39101	101641	ENSMUSG00000021476.9	ENSMUST00000021929.9	Habp4	Habp4-201	Known	Known	None	0.20000000298023224	None	None	None	None
m54284U_191212_053548/21367228/ccs	PacBio_Hippocampus_Rep1	mm10_ERCC_SIRV	chr11	52098860	52122736	+	7	1881	32899	86292	ENSMUSG00000020349.4	ENSMUST00000020608.2	Ppp2ca	Ppp2ca-201	Known	Known	None	0.20000000298023224	None	None	None	None
m54284U_191213_120042/58720426/ccs	PacBio_Hippocampus_Rep2	mm10_ERCC_SIRV	chr1	75384888	75404561	+	8	3349	1257	252707	ENSMUSG00000026207.16	ENCODEMT000252707	Speg	ENCODEMT000252707	Known	ISM	Suffix	0.10000000149011612	None	None	None	None
m54284U_191107_221739/149947144/ccs	PacBio_Cortex_Rep1	mm10_ERCC_SIRV	chr3	88949971	88923597	-	13	1523	8528	22303	ENSMUSG00000068921.14	ENSMUST00000090938.10	Dap3	Dap3-201	Known	Known	None	0.15000000596046448	None	None	None	None
m54284U_191212_053548/158401056/ccs	PacBio_Hippocampus_Rep1	mm10_ERCC_SIRV	chr5	34989507	35030085	+	13	1770	13683	252804	ENSMUSG00000029101.16	ENCODEMT000252804	Rgs12	ENCODEMT000252804	Known	ISM	Prefix	0.20000000298023224	None	None	None	None
m54284U_191213_120042/63571314/ccs	PacBio_Hippocampus_Rep2	mm10_ERCC_SIRV	chr9	40801274	40805199	+	9	2103	27474	71626	ENSMUSG00000015656.17	ENSMUST00000015800.15	Hspa8	Hspa8-201	Known	Known	None	0.25	None	None	None	None
m54284U_191107_221739/116261648/ccs	PacBio_Cortex_Rep1	mm10_ERCC_SIRV	chr6	72345174	72318774	-	13	2138	17710	46280	ENSMUSG00000056305.4	ENSMUST00000070345.4	Usp39	Usp39-201	Known	Known	None	0.20000000298023224	None	None	None	None
m54284U_191213_120042/122159879/ccs	PacBio_Hippocampus_Rep2	mm10_ERCC_SIRV	chr13	64161861	64186530	+	8	2565	39101	101641	ENSMUSG00000021476.9	ENSMUST00000021929.9	Habp4	Habp4-201	Known	Known	None	0.30000001192092896	None	None	None	None
m54284U_191213_120042/108593831/ccs	PacBio_Hippocampus_Rep2	mm10_ERCC_SIRV	chr17	33289547	33302646	+	4	1190	47078	122774	ENSMUSG00000096910.2	ENSMUST00000099414.4	Zfp955b	Zfp955b-201	Known	Known	None	0.44999998807907104	None	None	None	None
m54284U_191213_120042/63571422/ccs	PacBio_Hippocampus_Rep2	mm10_ERCC_SIRV	chr9	40801274	40805198	+	9	2102	27474	71626	ENSMUSG00000015656.17	ENSMUST00000015800.15	Hspa8	Hspa8-201	Known	Known	None	0.25	None	None	None	None
m54284U_191212_053548/130023975/ccs	PacBio_Hippocampus_Rep1	mm10_ERCC_SIRV	chr7	28825350	28832248	+	10	1135	20638	53771	ENSMUSG00000053898.12	ENSMUST00000066264.12	Ech1	Ech1-201	Known	Known	None	0.10000000149011612	None	None	None	None
m54284U_191107_221739/22022525/ccs	PacBio_Cortex_Rep1	mm10_ERCC_SIRV	chr15	76899921	76901298	+	2	1019	43639	112248	ENSMUSG00000055041.8	ENSMUST00000068407.5	Commd5	Commd5-201	Known	Known	None	0.4000000059604645	None	None	None	None
m54284U_191213_120042/36701888/ccs	PacBio_Hippocampus_Rep2	mm10_ERCC_SIRV	chrX	104078379	104076762	-	1	1618	52867	252805	ENSMUSG00000046449.15	ENCODEMT000252805	Nexmif	ENCODEMT000252805	Known	Genomic	None	0.3499999940395355	None	None	None	None
m54284U_191107_221739/152175171/ccs	PacBio_Cortex_Rep1	mm10_ERCC_SIRV	chr3	88949967	88923597	-	13	1519	8528	22303	ENSMUSG00000068921.14	ENSMUST00000090938.10	Dap3	Dap3-201	Known	Known	None	0.15000000596046448	None	None	None	None
m54284U_191107_221739/19924812/ccs	PacBio_Cortex_Rep1	mm10_ERCC_SIRV	chr5	34989508	35033445	+	15	3503	13683	35863	ENSMUSG00000029101.16	ENSMUST00000114284.7	Rgs12	Rgs12-206	Known	Known	None	0.25	None	None	None	None
m54284U_191213_120042/63572232/ccs	PacBio_Hippocampus_Rep2	mm10_ERCC_SIRV	chr9	40801274	40805201	+	9	2096	27474	71626	ENSMUSG00000015656.17	ENSMUST00000015800.15	Hspa8	Hspa8-201	Known	Known	None	0.20000000298023224	None	None	None	None
m54284U_191109_043049/80937588/ccs	PacBio_Cortex_Rep2	mm10_ERCC_SIRV	chr19	29925116	29960695	+	8	2512	50644	132768	ENSMUSG00000024810.16	ENSMUST00000120388.8	Il33	Il33-202	Known	Known	None	0.3499999940395355	None	None	None	None
m54284U_191212_053548/132121081/ccs	PacBio_Hippocampus_Rep1	mm10_ERCC_SIRV	chr7	28825350	28832245	+	10	1132	20638	53771	ENSMUSG00000053898.12	ENSMUST00000066264.12	Ech1	Ech1-201	Known	Known	None	0.10000000149011612	None	None	None	None
m54284U_191213_120042/127141613/ccs	PacBio_Hippocampus_Rep2	mm10_ERCC_SIRV	chr13	64161861	64185425	+	8	1460	39101	101641	ENSMUSG00000021476.9	ENSMUST00000021929.9	Habp4	Habp4-201	Known	Known	None	0.20000000298023224	None	None	None	None
m54284U_191107_221739/72616268/ccs	PacBio_Cortex_Rep1	mm10_ERCC_SIRV	chr5	34989508	35033445	+	15	3462	13683	252806	ENSMUSG00000029101.16	ENCODEMT000252806	Rgs12	ENCODEMT000252806	Known	NIC	None	0.25	None	None	None	None
m54284U_191107_221739/158861460/ccs	PacBio_Cortex_Rep1	mm10_ERCC_SIRV	chr3	88949966	88923597	-	13	1518	8528	22303	ENSMUSG00000068921.14	ENSMUST00000090938.10	Dap3	Dap3-201	Known	Known	None	0.15000000596046448	None	None	None	None
m54284U_191213_120042/176554768/ccs	PacBio_Hippocampus_Rep2	mm10_ERCC_SIRV	chrX	104078383	104076972	-	1	1621	52867	252805	ENSMUSG00000046449.15	ENCODEMT000252805	Nexmif	ENCODEMT000252805	Known	Genomic	None	0.3499999940395355	None	None	None	None
m54284U_191213_120042/63638159/ccs	PacBio_Hippocampus_Rep2	mm10_ERCC_SIRV	chr9	40801274	40805199	+	9	2103	27474	71626	ENSMUSG00000015656.17	ENSMUST00000015800.15	Hspa8	Hspa8-201	Known	Known	None	0.25	None	None	None	None
m54284U_191213_120042/89326504/ccs	PacBio_Hippocampus_Rep2	mm10_ERCC_SIRV	chr1	75384888	75404565	+	8	3353	1257	252707	ENSMUSG00000026207.16	ENCODEMT000252707	Speg	ENCODEMT000252707	Known	ISM	Suffix	0.05000000074505806	None	None	None	None
m54284U_191107_221739/130680717/ccs	PacBio_Cortex_Rep1	mm10_ERCC_SIRV	chr6	72345183	72318774	-	13	2147	17710	46280	ENSMUSG00000056305.4	ENSMUST00000070345.4	Usp39	Usp39-201	Known	Known	None	0.20000000298023224	None	None	None	None
m54284U_191212_053548/31524174/ccs	PacBio_Hippocampus_Rep1	mm10_ERCC_SIRV	chr11	52098860	52122734	+	7	1879	32899	86292	ENSMUSG00000020349.4	ENSMUST00000020608.2	Ppp2ca	Ppp2ca-201	Known	Known	None	0.20000000298023224	None	None	None	None
m54284U_191213_120042/21628212/ccs	PacBio_Hippocampus_Rep2	mm10_ERCC_SIRV	chr7	28825350	28832246	+	10	1133	20638	53771	ENSMUSG00000053898.12	ENSMUST00000066264.12	Ech1	Ech1-201	Known	Known	None	0.15000000596046448	None	None	None	None
m54284U_191212_053548/157811924/ccs	PacBio_Hippocampus_Rep1	mm10_ERCC_SIRV	chrX	104078232	104076973	-	1	1469	52867	252805	ENSMUSG00000046449.15	ENCODEMT000252805	Nexmif	ENCODEMT000252805	Known	Genomic	None	0.3499999940395355	None	None	None	None
m54284U_191107_221739/37095968/ccs	PacBio_Cortex_Rep1	mm10_ERCC_SIRV	chr15	76899921	76902021	+	2	1742	43639	112248	ENSMUSG00000055041.8	ENSMUST00000068407.5	Commd5	Commd5-201	Known	Known	None	0.15000000596046448	None	None	None	None
m54284U_191213_120042/130419383/ccs	PacBio_Hippocampus_Rep2	mm10_ERCC_SIRV	chr13	64161861	64186535	+	8	2570	39101	101641	ENSMUSG00000021476.9	ENSMUST00000021929.9	Habp4	Habp4-201	Known	Known	None	0.20000000298023224	None	None	None	None
m54284U_191109_043049/16515230/ccs	PacBio_Cortex_Rep2	mm10_ERCC_SIRV	chr3	88949951	88923597	-	13	1503	8528	22303	ENSMUSG00000068921.14	ENSMUST00000090938.10	Dap3	Dap3-201	Known	Known	None	0.15000000596046448	None	None	None	None
m54284U_191213_120042/158729490/ccs	PacBio_Hippocampus_Rep2	mm10_ERCC_SIRV	chrX	104078376	104077667	-	1	919	52867	252805	ENSMUSG00000046449.15	ENCODEMT000252805	Nexmif	ENCODEMT000252805	Known	Genomic	None	0.6499999761581421	None	None	None	None
m54284U_191213_120042/63638300/ccs	PacBio_Hippocampus_Rep2	mm10_ERCC_SIRV	chr9	40801274	40805199	+	9	2103	27474	71626	ENSMUSG00000015656.17	ENSMUST00000015800.15	Hspa8	Hspa8-201	Known	Known	None	0.25	None	None	None	None
m54284U_191107_221739/97387139/ccs	PacBio_Cortex_Rep1	mm10_ERCC_SIRV	chr5	34989508	35032516	+	15	2574	13683	35863	ENSMUSG00000029101.16	ENSMUST00000114284.7	Rgs12	Rgs12-206	Known	Known	None	0.30000001192092896	None	None	None	None
m54284U_191109_043049/81199700/ccs	PacBio_Cortex_Rep2	mm10_ERCC_SIRV	chr19	29925116	29960690	+	8	2507	50644	132768	ENSMUSG00000024810.16	ENSMUST00000120388.8	Il33	Il33-202	Known	Known	None	0.30000001192092896	None	None	None	None
m54284U_191213_120042/25168550/ccs	PacBio_Hippocampus_Rep2	mm10_ERCC_SIRV	chr7	28825350	28832246	+	10	1133	20638	53771	ENSMUSG00000053898.12	ENSMUST00000066264.12	Ech1	Ech1-201	Known	Known	None	0.15000000596046448	None	None	None	None
m54284U_191109_043049/94765169/ccs	PacBio_Cortex_Rep2	mm10_ERCC_SIRV	chr3	88950005	88923637	-	12	1336	8528	252772	ENSMUSG00000068921.14	ENCODEMT000252772	Dap3	ENCODEMT000252772	Known	NIC	None	0.15000000596046448	None	None	None	None
m54284U_191213_120042/108659587/ccs	PacBio_Hippocampus_Rep2	mm10_ERCC_SIRV	chr17	33289547	33304152	+	4	2688	47078	122774	ENSMUSG00000096910.2	ENSMUST00000099414.4	Zfp955b	Zfp955b-201	Known	Known	None	0.75	None	None	None	None
m54284U_191213_120042/139593008/ccs	PacBio_Hippocampus_Rep2	mm10_ERCC_SIRV	chr13	64161861	64186536	+	8	2571	39101	101641	ENSMUSG00000021476.9	ENSMUST00000021929.9	Habp4	Habp4-201	Known	Known	None	0.20000000298023224	None	None	None	None
m54284U_191213_120042/63702402/ccs	PacBio_Hippocampus_Rep2	mm10_ERCC_SIRV	chr9	40801274	40805199	+	9	2103	27474	71626	ENSMUSG00000015656.17	ENSMUST00000015800.15	Hspa8	Hspa8-201	Known	Known	None	0.25	None	None	None	None
m54284U_191109_043049/70649090/ccs	PacBio_Cortex_Rep2	mm10_ERCC_SIRV	chr5	34989593	35030608	+	14	1873	13683	252759	ENSMUSG00000029101.16	ENCODEMT000252759	Rgs12	ENCODEMT000252759	Known	ISM	Prefix	0.5	None	None	None	None
m54284U_191107_221739/133368128/ccs	PacBio_Cortex_Rep1	mm10_ERCC_SIRV	chr6	72345201	72318774	-	13	2165	17710	46280	ENSMUSG00000056305.4	ENSMUST00000070345.4	Usp39	Usp39-201	Known	Known	None	0.20000000298023224	None	None	None	None
m54284U_191213_120042/47712355/ccs	PacBio_Hippocampus_Rep2	mm10_ERCC_SIRV	chr7	28825350	28832248	+	10	1135	20638	53771	ENSMUSG00000053898.12	ENSMUST00000066264.12	Ech1	Ech1-201	Known	Known	None	0.10000000149011612	None	None	None	None
m54284U_191107_221739/100665664/ccs	PacBio_Cortex_Rep1	mm10_ERCC_SIRV	chrX	104081171	104078450	-	1	2715	52867	252807	ENSMUSG00000046449.15	ENCODEMT000252807	Nexmif	ENCODEMT000252807	Known	Genomic	None	0.550000011920929	None	None	None	None
m54284U_191107_221739/39715122/ccs	PacBio_Cortex_Rep1	mm10_ERCC_SIRV	chr15	76899921	76901297	+	2	1018	43639	112248	ENSMUSG00000055041.8	ENSMUST00000068407.5	Commd5	Commd5-201	Known	Known	None	0.44999998807907104	None	None	None	None
m54284U_191213_120042/99353039/ccs	PacBio_Hippocampus_Rep2	mm10_ERCC_SIRV	chr1	75384888	75404563	+	8	3351	1257	252707	ENSMUSG00000026207.16	ENCODEMT000252707	Speg	ENCODEMT000252707	Known	ISM	Suffix	0.10000000149011612	None	None	None	None
m54284U_191109_043049/105578913/ccs	PacBio_Cortex_Rep2	mm10_ERCC_SIRV	chr3	88950205	88923597	-	13	1757	8528	22303	ENSMUSG00000068921.14	ENSMUST00000090938.10	Dap3	Dap3-201	Known	Known	None	0.15000000596046448	None	None	None	None
m54284U_191213_120042/63702737/ccs	PacBio_Hippocampus_Rep2	mm10_ERCC_SIRV	chr9	40801274	40805196	+	9	2100	27474	71626	ENSMUSG00000015656.17	ENSMUST00000015800.15	Hspa8	Hspa8-201	Known	Known	None	0.25	None	None	None	None
m54284U_191109_043049/81332842/ccs	PacBio_Cortex_Rep2	mm10_ERCC_SIRV	chr19	29925116	29960697	+	8	2514	50644	132768	ENSMUSG00000024810.16	ENSMUST00000120388.8	Il33	Il33-202	Known	Known	None	0.44999998807907104	None	None	None	None
m54284U_191109_043049/114558096/ccs	PacBio_Cortex_Rep2	mm10_ERCC_SIRV	chr5	34989508	35033450	+	15	3438	13683	252808	ENSMUSG00000029101.16	ENCODEMT000252808	Rgs12	ENCODEMT000252808	Known	NIC	None	0.20000000298023224	None	None	None	None
m54284U_191109_043049/59507058/ccs	PacBio_Cortex_Rep2	mm10_ERCC_SIRV	chrX	104081423	104078413	-	1	2940	52867	252807	ENSMUSG00000046449.15	ENCODEMT000252807	Nexmif	ENCODEMT000252807	Known	Genomic	None	0.800000011920929	None	None	None	None
m54284U_191213_120042/141298076/ccs	PacBio_Hippocampus_Rep2	mm10_ERCC_SIRV	chr13	64161861	64186530	+	8	2565	39101	101641	ENSMUSG00000021476.9	ENSMUST00000021929.9	Habp4	Habp4-201	Known	Known	None	0.30000001192092896	None	None	None	None
m54284U_191213_120042/49283149/ccs	PacBio_Hippocampus_Rep2	mm10_ERCC_SIRV	chr7	28825350	28832246	+	10	1133	20638	53771	ENSMUSG00000053898.12	ENSMUST00000066264.12	Ech1	Ech1-201	Known	Known	None	0.15000000596046448	None	None	None	None
m54284U_191109_043049/108070182/ccs	PacBio_Cortex_Rep2	mm10_ERCC_SIRV	chr3	88949980	88923597	-	13	1532	8528	22303	ENSMUSG00000068921.14	ENSMUST00000090938.10	Dap3	Dap3-201	Known	Known	None	0.15000000596046448	None	None	None	None
m54284U_191212_053548/53543919/ccs	PacBio_Hippocampus_Rep1	mm10_ERCC_SIRV	chr11	52098860	52122609	+	7	1754	32899	86292	ENSMUSG00000020349.4	ENSMUST00000020608.2	Ppp2ca	Ppp2ca-201	Known	Known	None	0.3499999940395355	None	None	None	None
m54284U_191213_120042/63703128/ccs	PacBio_Hippocampus_Rep2	mm10_ERCC_SIRV	chr9	40801274	40805199	+	9	2103	27474	71626	ENSMUSG00000015656.17	ENSMUST00000015800.15	Hspa8	Hspa8-201	Known	Known	None	0.25	None	None	None	None
m54284U_191109_043049/164300992/ccs	PacBio_Cortex_Rep2	mm10_ERCC_SIRV	chrX	104080576	104078413	-	1	2093	52867	252807	ENSMUSG00000046449.15	ENCODEMT000252807	Nexmif	ENCODEMT000252807	Known	Genomic	None	0.800000011920929	None	None	None	None
m54284U_191107_221739/138543702/ccs	PacBio_Cortex_Rep1	mm10_ERCC_SIRV	chr6	72345183	72318774	-	13	2147	17710	46280	ENSMUSG00000056305.4	ENSMUST00000070345.4	Usp39	Usp39-201	Known	Known	None	0.20000000298023224	None	None	None	None
m54284U_191107_221739/41356123/ccs	PacBio_Cortex_Rep1	mm10_ERCC_SIRV	chr15	76899921	76901300	+	2	1021	43639	112248	ENSMUSG00000055041.8	ENSMUST00000068407.5	Commd5	Commd5-201	Known	Known	None	0.44999998807907104	None	None	None	None
m54284U_191212_053548/94896918/ccs	PacBio_Hippocampus_Rep1	mm10_ERCC_SIRV	chrX	104080631	104078413	-	1	2148	52867	252807	ENSMUSG00000046449.15	ENCODEMT000252807	Nexmif	ENCODEMT000252807	Known	Genomic	None	0.800000011920929	None	None	None	None
m54284U_191109_043049/130680245/ccs	PacBio_Cortex_Rep2	mm10_ERCC_SIRV	chr3	88949966	88923597	-	13	1518	8528	22303	ENSMUSG00000068921.14	ENSMUST00000090938.10	Dap3	Dap3-201	Known	Known	None	0.15000000596046448	None	None	None	None
m54284U_191213_120042/70125842/ccs	PacBio_Hippocampus_Rep2	mm10_ERCC_SIRV	chr7	28825350	28832246	+	10	1133	20638	53771	ENSMUSG00000053898.12	ENSMUST00000066264.12	Ech1	Ech1-201	Known	Known	None	0.15000000596046448	None	None	None	None
m54284U_191109_043049/124846101/ccs	PacBio_Cortex_Rep2	mm10_ERCC_SIRV	chr5	34989508	35033450	+	15	3508	13683	35863	ENSMUSG00000029101.16	ENSMUST00000114284.7	Rgs12	Rgs12-206	Known	Known	None	0.20000000298023224	None	None	None	None
m54284U_191213_120042/63703732/ccs	PacBio_Hippocampus_Rep2	mm10_ERCC_SIRV	chr9	40801274	40805196	+	9	2100	27474	71626	ENSMUSG00000015656.17	ENSMUST00000015800.15	Hspa8	Hspa8-201	Known	Known	None	0.25	None	None	None	None
m54284U_191213_120042/264475/ccs	PacBio_Hippocampus_Rep2	mm10_ERCC_SIRV	chrX	104081603	104078413	-	1	3120	52867	252807	ENSMUSG00000046449.15	ENCODEMT000252807	Nexmif	ENCODEMT000252807	Known	Genomic	None	0.800000011920929	None	None	None	None
m54284U_191213_120042/145099082/ccs	PacBio_Hippocampus_Rep2	mm10_ERCC_SIRV	chr1	75384888	75404563	+	8	3351	1257	252707	ENSMUSG00000026207.16	ENCODEMT000252707	Speg	ENCODEMT000252707	Known	ISM	Suffix	0.10000000149011612	None	None	None	None
m54284U_191109_043049/82510560/ccs	PacBio_Cortex_Rep2	mm10_ERCC_SIRV	chr19	29925116	29960697	+	8	2514	50644	132768	ENSMUSG00000024810.16	ENSMUST00000120388.8	Il33	Il33-202	Known	Known	None	0.44999998807907104	None	None	None	None
m54284U_191213_120042/148638107/ccs	PacBio_Hippocampus_Rep2	mm10_ERCC_SIRV	chr13	64161861	64186537	+	8	2572	39101	101641	ENSMUSG00000021476.9	ENSMUST00000021929.9	Habp4	Habp4-201	Known	Known	None	0.15000000596046448	None	None	None	None
m54284U_191109_043049/71041549/ccs	PacBio_Cortex_Rep2	mm10_ERCC_SIRV	chrX	104081668	104078415	-	1	3183	52867	252807	ENSMUSG00000046449.15	ENCODEMT000252807	Nexmif	ENCODEMT000252807	Known	Genomic	None	0.75	None	None	None	None
m54284U_191109_043049/151390950/ccs	PacBio_Cortex_Rep2	mm10_ERCC_SIRV	chr3	88949961	88923597	-	13	1513	8528	22303	ENSMUSG00000068921.14	ENSMUST00000090938.10	Dap3	Dap3-201	Known	Known	None	0.15000000596046448	None	None	None	None
m54284U_191213_120042/156304304/ccs	PacBio_Hippocampus_Rep2	mm10_ERCC_SIRV	chr17	33289547	33303737	+	4	2275	47078	122774	ENSMUSG00000096910.2	ENSMUST00000099414.4	Zfp955b	Zfp955b-201	Known	Known	None	0.6499999761581421	None	None	None	None
m54284U_191213_120042/85461610/ccs	PacBio_Hippocampus_Rep2	mm10_ERCC_SIRV	chr7	28825350	28832248	+	10	1135	20638	53771	ENSMUSG00000053898.12	ENSMUST00000066264.12	Ech1	Ech1-201	Known	Known	None	0.10000000149011612	None	None	None	None
m54284U_191213_120042/63766895/ccs	PacBio_Hippocampus_Rep2	mm10_ERCC_SIRV	chr9	40801274	40805196	+	9	2100	27474	71626	ENSMUSG00000015656.17	ENSMUST00000015800.15	Hspa8	Hspa8-201	Known	Known	None	0.25	None	None	None	None
m54284U_191109_043049/148375311/ccs	PacBio_Cortex_Rep2	mm10_ERCC_SIRV	chr5	34989508	35033448	+	15	3506	13683	35863	ENSMUSG00000029101.16	ENSMUST00000114284.7	Rgs12	Rgs12-206	Known	Known	None	0.20000000298023224	None	None	None	None
m54284U_191109_043049/154599858/ccs	PacBio_Cortex_Rep2	mm10_ERCC_SIRV	chrX	104081490	104078415	-	1	3005	52867	252807	ENSMUSG00000046449.15	ENCODEMT000252807	Nexmif	ENCODEMT000252807	Known	Genomic	None	0.75	None	None	None	None
m54284U_191107_221739/53150910/ccs	PacBio_Cortex_Rep1	mm10_ERCC_SIRV	chr15	76899921	76902308	+	2	2029	43639	112248	ENSMUSG00000055041.8	ENSMUST00000068407.5	Commd5	Commd5-201	Known	Known	None	0.6000000238418579	None	None	None	None
m54284U_191107_221739/142936288/ccs	PacBio_Cortex_Rep1	mm10_ERCC_SIRV	chr6	72345175	72318774	-	13	2084	17710	251962	ENSMUSG00000056305.4	ENCODEMT000251962	Usp39	ENCODEMT000251962	Known	NNC	None	0.20000000298023224	None	None	None	None
m54284U_191212_053548/121898501/ccs	PacBio_Hippocampus_Rep1	mm10_ERCC_SIRV	chrX	104080852	104078415	-	1	2367	52867	252807	ENSMUSG00000046449.15	ENCODEMT000252807	Nexmif	ENCODEMT000252807	Known	Genomic	None	0.75	None	None	None	None
m54284U_191213_120042/148832528/ccs	PacBio_Hippocampus_Rep2	mm10_ERCC_SIRV	chr13	64161861	64186536	+	8	2571	39101	101641	ENSMUSG00000021476.9	ENSMUST00000021929.9	Habp4	Habp4-201	Known	Known	None	0.20000000298023224	None	None	None	None
m54284U_191109_043049/169476613/ccs	PacBio_Cortex_Rep2	mm10_ERCC_SIRV	chr5	34989508	35033445	+	16	3564	13683	252809	ENSMUSG00000029101.16	ENCODEMT000252809	Rgs12	ENCODEMT000252809	Known	NNC	None	0.25	None	None	None	None
m54284U_191109_043049/161876341/ccs	PacBio_Cortex_Rep2	mm10_ERCC_SIRV	chr3	88949954	88923639	-	11	3037	8528	252766	ENSMUSG00000068921.14	ENCODEMT000252766	Dap3	ENCODEMT000252766	Known	NIC	None	0.15000000596046448	None	None	None	None
m54284U_191213_120042/97716354/ccs	PacBio_Hippocampus_Rep2	mm10_ERCC_SIRV	chr7	28825350	28832246	+	10	1133	20638	53771	ENSMUSG00000053898.12	ENSMUST00000066264.12	Ech1	Ech1-201	Known	Known	None	0.15000000596046448	None	None	None	None
m54284U_191213_120042/63767363/ccs	PacBio_Hippocampus_Rep2	mm10_ERCC_SIRV	chr9	40801274	40805199	+	9	2103	27474	71626	ENSMUSG00000015656.17	ENSMUST00000015800.15	Hspa8	Hspa8-201	Known	Known	None	0.25	None	None	None	None
m54284U_191212_053548/61868833/ccs	PacBio_Hippocampus_Rep1	mm10_ERCC_SIRV	chr11	52098860	52122743	+	7	1888	32899	86292	ENSMUSG00000020349.4	ENSMUST00000020608.2	Ppp2ca	Ppp2ca-201	Known	Known	None	0.10000000149011612	None	None	None	None
m54284U_191213_120042/165216401/ccs	PacBio_Hippocampus_Rep2	mm10_ERCC_SIRV	chr1	75384796	75404564	+	9	3270	1257	252714	ENSMUSG00000026207.16	ENCODEMT000252714	Speg	ENCODEMT000252714	Known	ISM	Suffix	0.05000000074505806	None	None	None	None
m54284U_191213_120042/87360669/ccs	PacBio_Hippocampus_Rep2	mm10_ERCC_SIRV	chrX	104081674	104078415	-	1	3189	52867	252807	ENSMUSG00000046449.15	ENCODEMT000252807	Nexmif	ENCODEMT000252807	Known	Genomic	None	0.75	None	None	None	None
m54284U_191109_043049/82968831/ccs	PacBio_Cortex_Rep2	mm10_ERCC_SIRV	chr19	29925116	29960697	+	8	2514	50644	132768	ENSMUSG00000024810.16	ENSMUST00000120388.8	Il33	Il33-202	Known	Known	None	0.44999998807907104	None	None	None	None
m54284U_191109_043049/2295001/ccs	PacBio_Cortex_Rep2	mm10_ERCC_SIRV	chrX	104081284	104078567	-	1	2647	52867	252807	ENSMUSG00000046449.15	ENCODEMT000252807	Nexmif	ENCODEMT000252807	Known	Genomic	None	0.30000001192092896	None	None	None	None
m54284U_191212_053548/79104407/ccs	PacBio_Hippocampus_Rep1	mm10_ERCC_SIRV	chr3	88949967	88923597	-	13	1519	8528	22303	ENSMUSG00000068921.14	ENSMUST00000090938.10	Dap3	Dap3-201	Known	Known	None	0.15000000596046448	None	None	None	None
m54284U_191213_120042/112066729/ccs	PacBio_Hippocampus_Rep2	mm10_ERCC_SIRV	chr7	28825350	28832248	+	10	1135	20638	53771	ENSMUSG00000053898.12	ENSMUST00000066264.12	Ech1	Ech1-201	Known	Known	None	0.10000000149011612	None	None	None	None
m54284U_191213_120042/63767691/ccs	PacBio_Hippocampus_Rep2	mm10_ERCC_SIRV	chr9	40801274	40805198	+	9	2102	27474	71626	ENSMUSG00000015656.17	ENSMUST00000015800.15	Hspa8	Hspa8-201	Known	Known	None	0.25	None	None	None	None
m54284U_191212_053548/68356314/ccs	PacBio_Hippocampus_Rep1	mm10_ERCC_SIRV	chrX	104081284	104078568	-	1	2646	52867	252807	ENSMUSG00000046449.15	ENCODEMT000252807	Nexmif	ENCODEMT000252807	Known	Genomic	None	0.30000001192092896	None	None	None	None
m54284U_191107_221739/58394243/ccs	PacBio_Cortex_Rep1	mm10_ERCC_SIRV	chr15	76899921	76901623	+	2	1344	43639	112248	ENSMUSG00000055041.8	ENSMUST00000068407.5	Commd5	Commd5-201	Known	Known	None	0.550000011920929	None	None	None	None
m54284U_191107_221739/147325180/ccs	PacBio_Cortex_Rep1	mm10_ERCC_SIRV	chr6	72345188	72318774	-	13	2152	17710	46280	ENSMUSG00000056305.4	ENSMUST00000070345.4	Usp39	Usp39-201	Known	Known	None	0.20000000298023224	None	None	None	None
m54284U_191213_120042/157222999/ccs	PacBio_Hippocampus_Rep2	mm10_ERCC_SIRV	chr13	64161861	64186536	+	8	2571	39101	101641	ENSMUSG00000021476.9	ENSMUST00000021929.9	Habp4	Habp4-201	Known	Known	None	0.20000000298023224	None	None	None	None
m54284U_191109_043049/77661110/ccs	PacBio_Cortex_Rep2	mm10_ERCC_SIRV	chrX	104079933	104078572	-	1	1291	52867	252807	ENSMUSG00000046449.15	ENCODEMT000252807	Nexmif	ENCODEMT000252807	Known	Genomic	None	0.4000000059604645	None	None	None	None
m54284U_191212_053548/80282965/ccs	PacBio_Hippocampus_Rep1	mm10_ERCC_SIRV	chr3	88950166	88923597	-	13	1718	8528	22303	ENSMUSG00000068921.14	ENSMUST00000090938.10	Dap3	Dap3-201	Known	Known	None	0.15000000596046448	None	None	None	None
m54284U_191212_053548/52299886/ccs	PacBio_Hippocampus_Rep1	mm10_ERCC_SIRV	chr5	34989508	35033445	+	15	3503	13683	35863	ENSMUSG00000029101.16	ENSMUST00000114284.7	Rgs12	Rgs12-206	Known	Known	None	0.25	None	None	None	None
m54284U_191213_120042/119406952/ccs	PacBio_Hippocampus_Rep2	mm10_ERCC_SIRV	chr7	28825350	28832248	+	10	1135	20638	53771	ENSMUSG00000053898.12	ENSMUST00000066264.12	Ech1	Ech1-201	Known	Known	None	0.10000000149011612	None	None	None	None
m54284U_191213_120042/63768636/ccs	PacBio_Hippocampus_Rep2	mm10_ERCC_SIRV	chr9	40801274	40805194	+	9	2098	27474	71626	ENSMUSG00000015656.17	ENSMUST00000015800.15	Hspa8	Hspa8-201	Known	Known	None	0.25	None	None	None	None
m54284U_191107_221739/16910163/ccs	PacBio_Cortex_Rep1	mm10_ERCC_SIRV	chr17	33289548	33304639	+	4	3182	47078	122774	ENSMUSG00000096910.2	ENSMUST00000099414.4	Zfp955b	Zfp955b-201	Known	Known	None	0.6499999761581421	None	None	None	None
m54284U_191107_221739/25103134/ccs	PacBio_Cortex_Rep1	mm10_ERCC_SIRV	chr1	75384889	75404563	+	8	3350	1257	252707	ENSMUSG00000026207.16	ENCODEMT000252707	Speg	ENCODEMT000252707	Known	ISM	Suffix	0.10000000149011612	None	None	None	None
m54284U_191212_053548/107349140/ccs	PacBio_Hippocampus_Rep1	mm10_ERCC_SIRV	chr3	88949941	88923597	-	13	1493	8528	22303	ENSMUSG00000068921.14	ENSMUST00000090938.10	Dap3	Dap3-201	Known	Known	None	0.15000000596046448	None	None	None	None
m54284U_191109_043049/83558956/ccs	PacBio_Cortex_Rep2	mm10_ERCC_SIRV	chr19	29925116	29960713	+	8	2530	50644	132768	ENSMUSG00000024810.16	ENSMUST00000120388.8	Il33	Il33-202	Known	Known	None	0.30000001192092896	None	None	None	None
m54284U_191213_120042/160826017/ccs	PacBio_Hippocampus_Rep2	mm10_ERCC_SIRV	chr13	64161861	64186536	+	8	2571	39101	101641	ENSMUSG00000021476.9	ENSMUST00000021929.9	Habp4	Habp4-201	Known	Known	None	0.20000000298023224	None	None	None	None
m54284U_191212_053548/167315612/ccs	PacBio_Hippocampus_Rep1	mm10_ERCC_SIRV	chr5	34989508	35033442	+	15	3500	13683	35863	ENSMUSG00000029101.16	ENSMUST00000114284.7	Rgs12	Rgs12-206	Known	Known	None	0.30000001192092896	None	None	None	None
m54284U_191213_120042/141560269/ccs	PacBio_Hippocampus_Rep2	mm10_ERCC_SIRV	chr7	28825350	28832246	+	10	1133	20638	53771	ENSMUSG00000053898.12	ENSMUST00000066264.12	Ech1	Ech1-201	Known	Known	None	0.15000000596046448	None	None	None	None
m54284U_191213_120042/63768926/ccs	PacBio_Hippocampus_Rep2	mm10_ERCC_SIRV	chr9	40801274	40805199	+	9	2103	27474	71626	ENSMUSG00000015656.17	ENSMUST00000015800.15	Hspa8	Hspa8-201	Known	Known	None	0.25	None	None	None	None
m54284U_191212_053548/63111820/ccs	PacBio_Hippocampus_Rep1	mm10_ERCC_SIRV	chr11	52098860	52122736	+	7	1881	32899	86292	ENSMUSG00000020349.4	ENSMUST00000020608.2	Ppp2ca	Ppp2ca-201	Known	Known	None	0.20000000298023224	None	None	None	None
m54284U_191107_221739/73664652/ccs	PacBio_Cortex_Rep1	mm10_ERCC_SIRV	chr15	76899921	76901638	+	2	1359	43639	112248	ENSMUSG00000055041.8	ENSMUST00000068407.5	Commd5	Commd5-201	Known	Known	None	0.30000001192092896	None	None	None	None
m54284U_191212_053548/143460497/ccs	PacBio_Hippocampus_Rep1	mm10_ERCC_SIRV	chr3	88949962	88923789	-	12	2374	8528	252724	ENSMUSG00000068921.14	ENCODEMT000252724	Dap3	ENCODEMT000252724	Known	NIC	None	0.15000000596046448	None	None	None	None
m54284U_191107_221739/151323930/ccs	PacBio_Cortex_Rep1	mm10_ERCC_SIRV	chr6	72345174	72318774	-	13	2138	17710	46280	ENSMUSG00000056305.4	ENSMUST00000070345.4	Usp39	Usp39-201	Known	Known	None	0.20000000298023224	None	None	None	None
m54284U_191213_120042/63768966/ccs	PacBio_Hippocampus_Rep2	mm10_ERCC_SIRV	chr9	40801274	40805201	+	9	2105	27474	71626	ENSMUSG00000015656.17	ENSMUST00000015800.15	Hspa8	Hspa8-201	Known	Known	None	0.20000000298023224	None	None	None	None
m54284U_191213_120042/83559930/ccs	PacBio_Hippocampus_Rep2	mm10_ERCC_SIRV	chr5	34989508	35033445	+	15	3503	13683	35863	ENSMUSG00000029101.16	ENSMUST00000114284.7	Rgs12	Rgs12-206	Known	Known	None	0.25	None	None	None	None
m54284U_191213_120042/159057439/ccs	PacBio_Hippocampus_Rep2	mm10_ERCC_SIRV	chr7	28825289	28832247	+	9	1387	20638	252549	ENSMUSG00000053898.12	ENCODEMT000252549	Ech1	ENCODEMT000252549	Known	NIC	None	0.15000000596046448	None	None	None	None
m54284U_191212_053548/146671275/ccs	PacBio_Hippocampus_Rep1	mm10_ERCC_SIRV	chr3	88936201	88923635	-	11	1315	8528	252801	ENSMUSG00000068921.14	ENCODEMT000252801	Dap3	ENCODEMT000252801	Known	ISM	Suffix	0.15000000596046448	None	None	None	None
m54284U_191213_120042/63833167/ccs	PacBio_Hippocampus_Rep2	mm10_ERCC_SIRV	chr9	40801274	40805194	+	9	2098	27474	71626	ENSMUSG00000015656.17	ENSMUST00000015800.15	Hspa8	Hspa8-201	Known	Known	None	0.25	None	None	None	None
m54284U_191107_221739/117179054/ccs	PacBio_Cortex_Rep1	mm10_ERCC_SIRV	chrX	104201178	104083714	-	4	5245	52867	137601	ENSMUSG00000046449.15	ENSMUST00000056502.6	Nexmif	Nexmif-201	Known	Known	None	0.800000011920929	None	None	None	None
m54284U_191107_221739/25888563/ccs	PacBio_Cortex_Rep1	mm10_ERCC_SIRV	chr5	34989513	35033445	+	15	3498	13683	35863	ENSMUSG00000029101.16	ENSMUST00000114284.7	Rgs12	Rgs12-206	Known	Known	None	0.25	None	None	None	None
m54284U_191213_120042/169609003/ccs	PacBio_Hippocampus_Rep2	mm10_ERCC_SIRV	chr7	28825350	28832244	+	10	1131	20638	53771	ENSMUSG00000053898.12	ENSMUST00000066264.12	Ech1	Ech1-201	Known	Known	None	0.15000000596046448	None	None	None	None
m54284U_191107_221739/77529107/ccs	PacBio_Cortex_Rep1	mm10_ERCC_SIRV	chr15	76899921	76901457	+	2	1178	43639	112248	ENSMUSG00000055041.8	ENSMUST00000068407.5	Commd5	Commd5-201	Known	Known	None	0.10000000149011612	None	None	None	None
m54284U_191109_043049/84019599/ccs	PacBio_Cortex_Rep2	mm10_ERCC_SIRV	chr19	29925116	29960697	+	8	2514	50644	132768	ENSMUSG00000024810.16	ENSMUST00000120388.8	Il33	Il33-202	Known	Known	None	0.44999998807907104	None	None	None	None
m54284U_191213_120042/63834812/ccs	PacBio_Hippocampus_Rep2	mm10_ERCC_SIRV	chr9	40801274	40805194	+	9	2091	27474	71626	ENSMUSG00000015656.17	ENSMUST00000015800.15	Hspa8	Hspa8-201	Known	Known	None	0.25	None	None	None	None
m54284U_191212_053548/168362239/ccs	PacBio_Hippocampus_Rep1	mm10_ERCC_SIRV	chr3	88950007	88923597	-	13	1559	8528	22303	ENSMUSG00000068921.14	ENSMUST00000090938.10	Dap3	Dap3-201	Known	Known	None	0.15000000596046448	None	None	None	None
m54284U_191213_120042/161220429/ccs	PacBio_Hippocampus_Rep2	mm10_ERCC_SIRV	chr13	64161861	64186532	+	8	2567	39101	101641	ENSMUSG00000021476.9	ENSMUST00000021929.9	Habp4	Habp4-201	Known	Known	None	0.25	None	None	None	None
m54284U_191107_221739/29951171/ccs	PacBio_Cortex_Rep1	mm10_ERCC_SIRV	chr1	75384889	75404563	+	8	3350	1257	252707	ENSMUSG00000026207.16	ENCODEMT000252707	Speg	ENCODEMT000252707	Known	ISM	Suffix	0.10000000149011612	None	None	None	None
m54284U_191107_221739/158403097/ccs	PacBio_Cortex_Rep1	mm10_ERCC_SIRV	chr6	72345180	72318774	-	13	2144	17710	46280	ENSMUSG00000056305.4	ENSMUST00000070345.4	Usp39	Usp39-201	Known	Known	None	0.20000000298023224	None	None	None	None
m54284U_191213_120042/170002508/ccs	PacBio_Hippocampus_Rep2	mm10_ERCC_SIRV	chr7	28825350	28832241	+	10	1128	20638	53771	ENSMUSG00000053898.12	ENSMUST00000066264.12	Ech1	Ech1-201	Known	Known	None	0.25	None	None	None	None
m54284U_191109_043049/51579330/ccs	PacBio_Cortex_Rep2	mm10_ERCC_SIRV	chr5	34989513	35033440	+	15	3493	13683	35863	ENSMUSG00000029101.16	ENSMUST00000114284.7	Rgs12	Rgs12-206	Known	Known	None	0.20000000298023224	None	None	None	None
m54284U_191213_120042/63898117/ccs	PacBio_Hippocampus_Rep2	mm10_ERCC_SIRV	chr9	40801274	40805194	+	9	2098	27474	71626	ENSMUSG00000015656.17	ENSMUST00000015800.15	Hspa8	Hspa8-201	Known	Known	None	0.25	None	None	None	None
m54284U_191107_221739/45679523/ccs	PacBio_Cortex_Rep1	mm10_ERCC_SIRV	chr17	33289548	33303826	+	4	2369	47078	122774	ENSMUSG00000096910.2	ENSMUST00000099414.4	Zfp955b	Zfp955b-201	Known	Known	None	0.800000011920929	None	None	None	None
m54284U_191213_120042/41223303/ccs	PacBio_Hippocampus_Rep2	mm10_ERCC_SIRV	chr3	88950187	88923597	-	13	1739	8528	22303	ENSMUSG00000068921.14	ENSMUST00000090938.10	Dap3	Dap3-201	Known	Known	None	0.15000000596046448	None	None	None	None
m54284U_191212_053548/66062749/ccs	PacBio_Hippocampus_Rep1	mm10_ERCC_SIRV	chr11	52098860	52122736	+	7	1881	32899	86292	ENSMUSG00000020349.4	ENSMUST00000020608.2	Ppp2ca	Ppp2ca-201	Known	Known	None	0.20000000298023224	None	None	None	None
m54284U_191109_043049/124323693/ccs	PacBio_Cortex_Rep2	mm10_ERCC_SIRV	chrX	104085375	104083714	-	1	1662	52867	252810	ENSMUSG00000046449.15	ENCODEMT000252810	Nexmif	ENCODEMT000252810	Known	Genomic	None	0.800000011920929	None	None	None	None
m54284U_191107_221739/81069036/ccs	PacBio_Cortex_Rep1	mm10_ERCC_SIRV	chr15	76899921	76901445	+	2	1166	43639	112248	ENSMUSG00000055041.8	ENSMUST00000068407.5	Commd5	Commd5-201	Known	Known	None	0.15000000596046448	None	None	None	None
m54284U_191213_120042/176425475/ccs	PacBio_Hippocampus_Rep2	mm10_ERCC_SIRV	chr7	28825350	28832246	+	10	1133	20638	53771	ENSMUSG00000053898.12	ENSMUST00000066264.12	Ech1	Ech1-201	Known	Known	None	0.15000000596046448	None	None	None	None
m54284U_191213_120042/63898700/ccs	PacBio_Hippocampus_Rep2	mm10_ERCC_SIRV	chr9	40801274	40805199	+	9	2103	27474	71626	ENSMUSG00000015656.17	ENSMUST00000015800.15	Hspa8	Hspa8-201	Known	Known	None	0.25	None	None	None	None
m54284U_191107_221739/78382134/ccs	PacBio_Cortex_Rep1	mm10_ERCC_SIRV	chr5	34989514	35033445	+	15	3497	13683	35863	ENSMUSG00000029101.16	ENSMUST00000114284.7	Rgs12	Rgs12-206	Known	Known	None	0.25	None	None	None	None
m54284U_191109_043049/84345606/ccs	PacBio_Cortex_Rep2	mm10_ERCC_SIRV	chr19	29925116	29960700	+	8	2517	50644	132768	ENSMUSG00000024810.16	ENSMUST00000120388.8	Il33	Il33-202	Known	Known	None	0.3499999940395355	None	None	None	None
m54284U_191213_120042/161940887/ccs	PacBio_Hippocampus_Rep2	mm10_ERCC_SIRV	chr13	64161861	64186528	+	8	2563	39101	101641	ENSMUSG00000021476.9	ENSMUST00000021929.9	Habp4	Habp4-201	Known	Known	None	0.3499999940395355	None	None	None	None
m54284U_191213_120042/47841384/ccs	PacBio_Hippocampus_Rep2	mm10_ERCC_SIRV	chr3	88949972	88923597	-	13	1524	8528	22303	ENSMUSG00000068921.14	ENSMUST00000090938.10	Dap3	Dap3-201	Known	Known	None	0.15000000596046448	None	None	None	None
m54284U_191212_053548/177341776/ccs	PacBio_Hippocampus_Rep1	mm10_ERCC_SIRV	chrX	104087398	104083714	-	1	3685	52867	252810	ENSMUSG00000046449.15	ENCODEMT000252810	Nexmif	ENCODEMT000252810	Known	Genomic	None	0.800000011920929	None	None	None	None
m54284U_191107_221739/162858787/ccs	PacBio_Cortex_Rep1	mm10_ERCC_SIRV	chr6	72345176	72318774	-	13	2140	17710	46280	ENSMUSG00000056305.4	ENSMUST00000070345.4	Usp39	Usp39-201	Known	Known	None	0.20000000298023224	None	None	None	None
m54284U_191107_221739/53938417/ccs	PacBio_Cortex_Rep1	mm10_ERCC_SIRV	chr1	75384889	75404563	+	8	3350	1257	252707	ENSMUSG00000026207.16	ENCODEMT000252707	Speg	ENCODEMT000252707	Known	ISM	Suffix	0.10000000149011612	None	None	None	None
m54284U_191107_221739/13173537/ccs	PacBio_Cortex_Rep1	mm10_ERCC_SIRV	chr7	28825351	28832244	+	10	1130	20638	53771	ENSMUSG00000053898.12	ENSMUST00000066264.12	Ech1	Ech1-201	Known	Known	None	0.15000000596046448	None	None	None	None
m54284U_191213_120042/63899277/ccs	PacBio_Hippocampus_Rep2	mm10_ERCC_SIRV	chr9	40801274	40805199	+	9	2103	27474	71626	ENSMUSG00000015656.17	ENSMUST00000015800.15	Hspa8	Hspa8-201	Known	Known	None	0.25	None	None	None	None
m54284U_191213_120042/119735258/ccs	PacBio_Hippocampus_Rep2	mm10_ERCC_SIRV	chrX	104201724	104083716	-	5	4991	52867	252811	ENSMUSG00000046449.15	ENCODEMT000252811	Nexmif	ENCODEMT000252811	Known	NNC	None	0.800000011920929	None	None	None	None
m54284U_191213_120042/79626718/ccs	PacBio_Hippocampus_Rep2	mm10_ERCC_SIRV	chr3	88949971	88923597	-	13	1523	8528	22303	ENSMUSG00000068921.14	ENSMUST00000090938.10	Dap3	Dap3-201	Known	Known	None	0.15000000596046448	None	None	None	None
m54284U_191109_043049/37358026/ccs	PacBio_Cortex_Rep2	mm10_ERCC_SIRV	chr5	34989514	35033450	+	15	3502	13683	35863	ENSMUSG00000029101.16	ENSMUST00000114284.7	Rgs12	Rgs12-206	Known	Known	None	0.20000000298023224	None	None	None	None
m54284U_191107_221739/88803561/ccs	PacBio_Cortex_Rep1	mm10_ERCC_SIRV	chr15	76899921	76901298	+	2	1019	43639	112248	ENSMUSG00000055041.8	ENSMUST00000068407.5	Commd5	Commd5-201	Known	Known	None	0.4000000059604645	None	None	None	None
m54284U_191213_120042/63899283/ccs	PacBio_Hippocampus_Rep2	mm10_ERCC_SIRV	chr9	40801274	40805195	+	9	2099	27474	71626	ENSMUSG00000015656.17	ENSMUST00000015800.15	Hspa8	Hspa8-201	Known	Known	None	0.25	None	None	None	None
m54284U_191107_221739/33358228/ccs	PacBio_Cortex_Rep1	mm10_ERCC_SIRV	chr7	28825351	28832248	+	10	1134	20638	53771	ENSMUSG00000053898.12	ENSMUST00000066264.12	Ech1	Ech1-201	Known	Known	None	0.10000000149011612	None	None	None	None
m54284U_191213_120042/84279343/ccs	PacBio_Hippocampus_Rep2	mm10_ERCC_SIRV	chr3	88950147	88923699	-	13	1517	8528	252755	ENSMUSG00000068921.14	ENCODEMT000252755	Dap3	ENCODEMT000252755	Known	NIC	None	0.15000000596046448	None	None	None	None
m54284U_191213_120042/164431863/ccs	PacBio_Hippocampus_Rep2	mm10_ERCC_SIRV	chr13	64161861	64185424	+	8	1459	39101	101641	ENSMUSG00000021476.9	ENSMUST00000021929.9	Habp4	Habp4-201	Known	Known	None	0.20000000298023224	None	None	None	None
m54284U_191109_043049/96338920/ccs	PacBio_Cortex_Rep2	mm10_ERCC_SIRV	chr5	34989492	35033440	+	14	3343	13683	252787	ENSMUSG00000029101.16	ENCODEMT000252787	Rgs12	ENCODEMT000252787	Known	NIC	None	0.25	None	None	None	None
m54284U_191213_120042/63899583/ccs	PacBio_Hippocampus_Rep2	mm10_ERCC_SIRV	chr9	40801274	40805199	+	9	2103	27474	71626	ENSMUSG00000015656.17	ENSMUST00000015800.15	Hspa8	Hspa8-201	Known	Known	None	0.25	None	None	None	None
m54284U_191212_053548/74057471/ccs	PacBio_Hippocampus_Rep1	mm10_ERCC_SIRV	chr11	52098860	52122737	+	7	1882	32899	86292	ENSMUSG00000020349.4	ENSMUST00000020608.2	Ppp2ca	Ppp2ca-201	Known	Known	None	0.20000000298023224	None	None	None	None
m54284U_191213_120042/86311638/ccs	PacBio_Hippocampus_Rep2	mm10_ERCC_SIRV	chr3	88949977	88923597	-	13	1529	8528	22303	ENSMUSG00000068921.14	ENSMUST00000090938.10	Dap3	Dap3-201	Known	Known	None	0.15000000596046448	None	None	None	None
m54284U_191109_043049/84411762/ccs	PacBio_Cortex_Rep2	mm10_ERCC_SIRV	chr19	29925116	29960704	+	8	2521	50644	132768	ENSMUSG00000024810.16	ENSMUST00000120388.8	Il33	Il33-202	Known	Known	None	0.25	None	None	None	None
m54284U_191107_221739/51840167/ccs	PacBio_Cortex_Rep1	mm10_ERCC_SIRV	chr17	33289548	33303831	+	4	2374	47078	122774	ENSMUSG00000096910.2	ENSMUST00000099414.4	Zfp955b	Zfp955b-201	Known	Known	None	0.75	None	None	None	None
m54284U_191107_221739/56164714/ccs	PacBio_Cortex_Rep1	mm10_ERCC_SIRV	chr7	28825351	28832244	+	10	1130	20638	53771	ENSMUSG00000053898.12	ENSMUST00000066264.12	Ech1	Ech1-201	Known	Known	None	0.15000000596046448	None	None	None	None
m54284U_191107_221739/164102216/ccs	PacBio_Cortex_Rep1	mm10_ERCC_SIRV	chr6	72345149	72318774	-	13	2113	17710	46280	ENSMUSG00000056305.4	ENSMUST00000070345.4	Usp39	Usp39-201	Known	Known	None	0.20000000298023224	None	None	None	None
m54284U_191107_221739/90309514/ccs	PacBio_Cortex_Rep1	mm10_ERCC_SIRV	chr15	76899921	76902650	+	2	2371	43639	112248	ENSMUSG00000055041.8	ENSMUST00000068407.5	Commd5	Commd5-201	Known	Known	None	0.25	None	None	None	None
m54284U_191213_120042/63963604/ccs	PacBio_Hippocampus_Rep2	mm10_ERCC_SIRV	chr9	40801274	40805197	+	9	2101	27474	71626	ENSMUSG00000015656.17	ENSMUST00000015800.15	Hspa8	Hspa8-201	Known	Known	None	0.20000000298023224	None	None	None	None
m54284U_191107_221739/63571603/ccs	PacBio_Cortex_Rep1	mm10_ERCC_SIRV	chr1	75384889	75404561	+	8	3348	1257	252707	ENSMUSG00000026207.16	ENCODEMT000252707	Speg	ENCODEMT000252707	Known	ISM	Suffix	0.10000000149011612	None	None	None	None
m54284U_191212_053548/48562768/ccs	PacBio_Hippocampus_Rep1	mm10_ERCC_SIRV	chr5	34989492	35033437	+	14	3340	13683	252787	ENSMUSG00000029101.16	ENCODEMT000252787	Rgs12	ENCODEMT000252787	Known	NIC	None	0.30000001192092896	None	None	None	None
m54284U_191213_120042/167708498/ccs	PacBio_Hippocampus_Rep2	mm10_ERCC_SIRV	chr13	64161861	64186535	+	8	2570	39101	101641	ENSMUSG00000021476.9	ENSMUST00000021929.9	Habp4	Habp4-201	Known	Known	None	0.20000000298023224	None	None	None	None
m54284U_191213_120042/106039237/ccs	PacBio_Hippocampus_Rep2	mm10_ERCC_SIRV	chr3	88949948	88923597	-	13	1500	8528	22303	ENSMUSG00000068921.14	ENSMUST00000090938.10	Dap3	Dap3-201	Known	Known	None	0.15000000596046448	None	None	None	None
m54284U_191107_221739/99288825/ccs	PacBio_Cortex_Rep1	mm10_ERCC_SIRV	chr7	28825351	28832241	+	10	1127	20638	53771	ENSMUSG00000053898.12	ENSMUST00000066264.12	Ech1	Ech1-201	Known	Known	None	0.25	None	None	None	None
m54284U_191213_120042/63964194/ccs	PacBio_Hippocampus_Rep2	mm10_ERCC_SIRV	chr9	40801274	40805194	+	9	2098	27474	71626	ENSMUSG00000015656.17	ENSMUST00000015800.15	Hspa8	Hspa8-201	Known	Known	None	0.25	None	None	None	None
m54284U_191109_043049/24053062/ccs	PacBio_Cortex_Rep2	mm10_ERCC_SIRV	chrX	104200785	104083720	-	4	4846	52867	137601	ENSMUSG00000046449.15	ENSMUST00000056502.6	Nexmif	Nexmif-201	Known	Known	None	0.75	None	None	None	None
m54284U_191109_043049/56756099/ccs	PacBio_Cortex_Rep2	mm10_ERCC_SIRV	chr5	34989515	35033445	+	15	3496	13683	35863	ENSMUSG00000029101.16	ENSMUST00000114284.7	Rgs12	Rgs12-206	Known	Known	None	0.25	None	None	None	None
m54284U_191213_120042/125370888/ccs	PacBio_Hippocampus_Rep2	mm10_ERCC_SIRV	chr3	88949967	88923597	-	13	1519	8528	22303	ENSMUSG00000068921.14	ENSMUST00000090938.10	Dap3	Dap3-201	Known	Known	None	0.15000000596046448	None	None	None	None
m54284U_191213_120042/63964353/ccs	PacBio_Hippocampus_Rep2	mm10_ERCC_SIRV	chr9	40801274	40805198	+	9	2102	27474	71626	ENSMUSG00000015656.17	ENSMUST00000015800.15	Hspa8	Hspa8-201	Known	Known	None	0.25	None	None	None	None
m54284U_191213_120042/45550369/ccs	PacBio_Hippocampus_Rep2	mm10_ERCC_SIRV	chrX	104087975	104083981	-	1	3995	52867	252810	ENSMUSG00000046449.15	ENCODEMT000252810	Nexmif	ENCODEMT000252810	Known	Genomic	None	0.550000011920929	None	None	None	None
m54284U_191107_221739/106038730/ccs	PacBio_Cortex_Rep1	mm10_ERCC_SIRV	chr7	28825351	28832244	+	10	1130	20638	53771	ENSMUSG00000053898.12	ENSMUST00000066264.12	Ech1	Ech1-201	Known	Known	None	0.15000000596046448	None	None	None	None
m54284U_191107_221739/91818760/ccs	PacBio_Cortex_Rep1	mm10_ERCC_SIRV	chr15	76899921	76901299	+	2	1020	43639	112248	ENSMUSG00000055041.8	ENSMUST00000068407.5	Commd5	Commd5-201	Known	Known	None	0.4000000059604645	None	None	None	None
m54284U_191109_043049/84607596/ccs	PacBio_Cortex_Rep2	mm10_ERCC_SIRV	chr19	29925116	29960703	+	8	2526	50644	132768	ENSMUSG00000024810.16	ENSMUST00000120388.8	Il33	Il33-202	Known	Known	None	0.30000001192092896	None	None	None	None
m54284U_191107_221739/168822746/ccs	PacBio_Cortex_Rep1	mm10_ERCC_SIRV	chr6	72345202	72318680	-	12	1909	17710	252430	ENSMUSG00000056305.4	ENCODEMT000252430	Usp39	ENCODEMT000252430	Known	NIC	None	0.20000000298023224	None	None	None	None
m54284U_191109_043049/116982467/ccs	PacBio_Cortex_Rep2	mm10_ERCC_SIRV	chr5	34989600	35030542	+	14	1800	13683	252759	ENSMUSG00000029101.16	ENCODEMT000252759	Rgs12	ENCODEMT000252759	Known	ISM	Prefix	0.6499999761581421	None	None	None	None
m54284U_191213_120042/140773694/ccs	PacBio_Hippocampus_Rep2	mm10_ERCC_SIRV	chr3	88950366	88923597	-	13	1918	8528	22303	ENSMUSG00000068921.14	ENSMUST00000090938.10	Dap3	Dap3-201	Known	Known	None	0.15000000596046448	None	None	None	None
m54284U_191107_221739/155189724/ccs	PacBio_Cortex_Rep1	mm10_ERCC_SIRV	chr1	75384797	75404563	+	9	3268	1257	252714	ENSMUSG00000026207.16	ENCODEMT000252714	Speg	ENCODEMT000252714	Known	ISM	Suffix	0.10000000149011612	None	None	None	None
m54284U_191213_120042/63965298/ccs	PacBio_Hippocampus_Rep2	mm10_ERCC_SIRV	chr9	40801274	40805199	+	9	2103	27474	71626	ENSMUSG00000015656.17	ENSMUST00000015800.15	Hspa8	Hspa8-201	Known	Known	None	0.25	None	None	None	None
m54284U_191109_043049/73924875/ccs	PacBio_Cortex_Rep2	mm10_ERCC_SIRV	chr7	28825351	28832246	+	10	1132	20638	53771	ENSMUSG00000053898.12	ENSMUST00000066264.12	Ech1	Ech1-201	Known	Known	None	0.15000000596046448	None	None	None	None
m54284U_191213_120042/174588250/ccs	PacBio_Hippocampus_Rep2	mm10_ERCC_SIRV	chr13	64161861	64186535	+	8	2570	39101	101641	ENSMUSG00000021476.9	ENSMUST00000021929.9	Habp4	Habp4-201	Known	Known	None	0.20000000298023224	None	None	None	None
m54284U_191212_053548/77399797/ccs	PacBio_Hippocampus_Rep1	mm10_ERCC_SIRV	chr11	52098860	52123439	+	7	2584	32899	86292	ENSMUSG00000020349.4	ENSMUST00000020608.2	Ppp2ca	Ppp2ca-201	Known	Known	None	0.949999988079071	None	None	None	None
m54284U_191212_053548/154405375/ccs	PacBio_Hippocampus_Rep1	mm10_ERCC_SIRV	chr5	34989515	35033444	+	15	3495	13683	35863	ENSMUSG00000029101.16	ENSMUST00000114284.7	Rgs12	Rgs12-206	Known	Known	None	0.25	None	None	None	None
m54284U_191213_120042/148504748/ccs	PacBio_Hippocampus_Rep2	mm10_ERCC_SIRV	chr3	88949971	88923597	-	13	1523	8528	22303	ENSMUSG00000068921.14	ENSMUST00000090938.10	Dap3	Dap3-201	Known	Known	None	0.15000000596046448	None	None	None	None
m54284U_191107_221739/62981925/ccs	PacBio_Cortex_Rep1	mm10_ERCC_SIRV	chr17	33289548	33303823	+	4	2366	47078	122774	ENSMUSG00000096910.2	ENSMUST00000099414.4	Zfp955b	Zfp955b-201	Known	Known	None	0.800000011920929	None	None	None	None
m54284U_191213_120042/63965568/ccs	PacBio_Hippocampus_Rep2	mm10_ERCC_SIRV	chr9	40801274	40805194	+	9	2098	27474	71626	ENSMUSG00000015656.17	ENSMUST00000015800.15	Hspa8	Hspa8-201	Known	Known	None	0.25	None	None	None	None
m54284U_191212_053548/18941792/ccs	PacBio_Hippocampus_Rep1	mm10_ERCC_SIRV	chr7	28825351	28832248	+	10	1134	20638	53771	ENSMUSG00000053898.12	ENSMUST00000066264.12	Ech1	Ech1-201	Known	Known	None	0.10000000149011612	None	None	None	None
m54284U_191107_221739/93128992/ccs	PacBio_Cortex_Rep1	mm10_ERCC_SIRV	chr15	76899921	76901299	+	2	1020	43639	112248	ENSMUSG00000055041.8	ENSMUST00000068407.5	Commd5	Commd5-201	Known	Known	None	0.4000000059604645	None	None	None	None
m54284U_191107_221739/47974349/ccs	PacBio_Cortex_Rep1	mm10_ERCC_SIRV	chr5	34989601	35030541	+	14	1798	13683	252759	ENSMUSG00000029101.16	ENCODEMT000252759	Rgs12	ENCODEMT000252759	Known	ISM	Prefix	0.6000000238418579	None	None	None	None
m54284U_191213_120042/153551420/ccs	PacBio_Hippocampus_Rep2	mm10_ERCC_SIRV	chr3	88949971	88923597	-	13	1523	8528	22303	ENSMUSG00000068921.14	ENSMUST00000090938.10	Dap3	Dap3-201	Known	Known	None	0.15000000596046448	None	None	None	None
m54284U_191213_120042/63965899/ccs	PacBio_Hippocampus_Rep2	mm10_ERCC_SIRV	chr9	40801274	40805199	+	9	2103	27474	71626	ENSMUSG00000015656.17	ENSMUST00000015800.15	Hspa8	Hspa8-201	Known	Known	None	0.25	None	None	None	None
m54284U_191213_120042/175244619/ccs	PacBio_Hippocampus_Rep2	mm10_ERCC_SIRV	chr13	64161861	64186523	+	8	2540	39101	101641	ENSMUSG00000021476.9	ENSMUST00000021929.9	Habp4	Habp4-201	Known	Known	None	0.3499999940395355	None	None	None	None
m54284U_191107_221739/174457930/ccs	PacBio_Cortex_Rep1	mm10_ERCC_SIRV	chr6	72345180	72318774	-	13	2144	17710	46280	ENSMUSG00000056305.4	ENSMUST00000070345.4	Usp39	Usp39-201	Known	Known	None	0.20000000298023224	None	None	None	None
m54284U_191109_043049/85065895/ccs	PacBio_Cortex_Rep2	mm10_ERCC_SIRV	chr19	29925116	29960697	+	8	2514	50644	132768	ENSMUSG00000024810.16	ENSMUST00000120388.8	Il33	Il33-202	Known	Known	None	0.44999998807907104	None	None	None	None
m54284U_191213_120042/112460757/ccs	PacBio_Hippocampus_Rep2	mm10_ERCC_SIRV	chrX	104200806	104083981	-	3	4550	52867	137599	ENSMUSG00000046449.15	ENSMUST00000118314.7	Nexmif	Nexmif-203	Known	Known	None	0.550000011920929	None	None	None	None
m54284U_191212_053548/64422312/ccs	PacBio_Hippocampus_Rep1	mm10_ERCC_SIRV	chr7	28825351	28832248	+	10	1134	20638	53771	ENSMUSG00000053898.12	ENSMUST00000066264.12	Ech1	Ech1-201	Known	Known	None	0.10000000149011612	None	None	None	None
m54284U_191213_120042/63966018/ccs	PacBio_Hippocampus_Rep2	mm10_ERCC_SIRV	chr9	40801274	40805174	+	9	2078	27474	71626	ENSMUSG00000015656.17	ENSMUST00000015800.15	Hspa8	Hspa8-201	Known	Known	None	0.5	None	None	None	None
m54284U_191213_120042/154732118/ccs	PacBio_Hippocampus_Rep2	mm10_ERCC_SIRV	chr3	88949941	88923597	-	13	1493	8528	22303	ENSMUSG00000068921.14	ENSMUST00000090938.10	Dap3	Dap3-201	Known	Known	None	0.15000000596046448	None	None	None	None
m54284U_191109_043049/49285147/ccs	PacBio_Cortex_Rep2	mm10_ERCC_SIRV	chr5	34989516	35033450	+	15	3500	13683	35863	ENSMUSG00000029101.16	ENSMUST00000114284.7	Rgs12	Rgs12-206	Known	Known	None	0.20000000298023224	None	None	None	None
m54284U_191107_221739/165937681/ccs	PacBio_Cortex_Rep1	mm10_ERCC_SIRV	chr1	75384889	75404563	+	8	3350	1257	252707	ENSMUSG00000026207.16	ENCODEMT000252707	Speg	ENCODEMT000252707	Known	ISM	Suffix	0.10000000149011612	None	None	None	None
m54284U_191212_053548/119605416/ccs	PacBio_Hippocampus_Rep1	mm10_ERCC_SIRV	chr7	28825351	28832246	+	10	1132	20638	53771	ENSMUSG00000053898.12	ENSMUST00000066264.12	Ech1	Ech1-201	Known	Known	None	0.15000000596046448	None	None	None	None
m54284U_191213_120042/177277049/ccs	PacBio_Hippocampus_Rep2	mm10_ERCC_SIRV	chr13	64161861	64186534	+	8	2569	39101	101641	ENSMUSG00000021476.9	ENSMUST00000021929.9	Habp4	Habp4-201	Known	Known	None	0.20000000298023224	None	None	None	None
m54284U_191213_120042/157877249/ccs	PacBio_Hippocampus_Rep2	mm10_ERCC_SIRV	chr3	88950408	88923597	-	13	1960	8528	22303	ENSMUSG00000068921.14	ENSMUST00000090938.10	Dap3	Dap3-201	Known	Known	None	0.15000000596046448	None	None	None	None
m54284U_191107_221739/95292230/ccs	PacBio_Cortex_Rep1	mm10_ERCC_SIRV	chr15	76899921	76901579	+	2	1300	43639	112248	ENSMUSG00000055041.8	ENSMUST00000068407.5	Commd5	Commd5-201	Known	Known	None	0.3499999940395355	None	None	None	None
m54284U_191109_043049/157616841/ccs	PacBio_Cortex_Rep2	mm10_ERCC_SIRV	chr5	34989602	35030540	+	14	1796	13683	252759	ENSMUSG00000029101.16	ENCODEMT000252759	Rgs12	ENCODEMT000252759	Known	ISM	Prefix	0.550000011920929	None	None	None	None
m54284U_191213_120042/64029172/ccs	PacBio_Hippocampus_Rep2	mm10_ERCC_SIRV	chr9	40801274	40805195	+	9	2099	27474	71626	ENSMUSG00000015656.17	ENSMUST00000015800.15	Hspa8	Hspa8-201	Known	Known	None	0.25	None	None	None	None
m54284U_191212_053548/78382172/ccs	PacBio_Hippocampus_Rep1	mm10_ERCC_SIRV	chr11	52098860	52122611	+	7	1756	32899	86292	ENSMUSG00000020349.4	ENSMUST00000020608.2	Ppp2ca	Ppp2ca-201	Known	Known	None	0.3499999940395355	None	None	None	None
m54284U_191212_053548/175374842/ccs	PacBio_Hippocampus_Rep1	mm10_ERCC_SIRV	chr7	28825351	28832246	+	10	1132	20638	53771	ENSMUSG00000053898.12	ENSMUST00000066264.12	Ech1	Ech1-201	Known	Known	None	0.15000000596046448	None	None	None	None
m54284U_191109_043049/4983365/ccs	PacBio_Cortex_Rep2	mm10_ERCC_SIRV	chr6	72345183	72318774	-	13	2147	17710	46280	ENSMUSG00000056305.4	ENSMUST00000070345.4	Usp39	Usp39-201	Known	Known	None	0.20000000298023224	None	None	None	None
m54284U_191109_043049/85920407/ccs	PacBio_Cortex_Rep2	mm10_ERCC_SIRV	chr19	29925116	29960713	+	8	2530	50644	132768	ENSMUSG00000024810.16	ENSMUST00000120388.8	Il33	Il33-202	Known	Known	None	0.30000001192092896	None	None	None	None
m54284U_191213_120042/163449580/ccs	PacBio_Hippocampus_Rep2	mm10_ERCC_SIRV	chr3	88949972	88923597	-	13	1524	8528	22303	ENSMUSG00000068921.14	ENSMUST00000090938.10	Dap3	Dap3-201	Known	Known	None	0.15000000596046448	None	None	None	None
m54284U_191213_120042/123012567/ccs	PacBio_Hippocampus_Rep2	mm10_ERCC_SIRV	chrX	104200750	104083981	-	4	4550	52867	137601	ENSMUSG00000046449.15	ENSMUST00000056502.6	Nexmif	Nexmif-201	Known	Known	None	0.550000011920929	None	None	None	None
m54284U_191213_120042/178389954/ccs	PacBio_Hippocampus_Rep2	mm10_ERCC_SIRV	chr13	64161861	64186536	+	8	2571	39101	101641	ENSMUSG00000021476.9	ENSMUST00000021929.9	Habp4	Habp4-201	Known	Known	None	0.20000000298023224	None	None	None	None
m54284U_191213_120042/64030920/ccs	PacBio_Hippocampus_Rep2	mm10_ERCC_SIRV	chr9	40801274	40805201	+	9	2105	27474	71626	ENSMUSG00000015656.17	ENSMUST00000015800.15	Hspa8	Hspa8-201	Known	Known	None	0.20000000298023224	None	None	None	None
m54284U_191109_043049/176948051/ccs	PacBio_Cortex_Rep2	mm10_ERCC_SIRV	chr5	34989517	35033445	+	15	3494	13683	35863	ENSMUSG00000029101.16	ENSMUST00000114284.7	Rgs12	Rgs12-206	Known	Known	None	0.25	None	None	None	None
m54284U_191213_120042/13830249/ccs	PacBio_Hippocampus_Rep2	mm10_ERCC_SIRV	chr7	28825351	28832246	+	10	1132	20638	53771	ENSMUSG00000053898.12	ENSMUST00000066264.12	Ech1	Ech1-201	Known	Known	None	0.15000000596046448	None	None	None	None
m54284U_191107_221739/70518100/ccs	PacBio_Cortex_Rep1	mm10_ERCC_SIRV	chr17	33289548	33303824	+	4	2367	47078	122774	ENSMUSG00000096910.2	ENSMUST00000099414.4	Zfp955b	Zfp955b-201	Known	Known	None	0.8500000238418579	None	None	None	None
m54284U_191109_043049/86967100/ccs	PacBio_Cortex_Rep2	mm10_ERCC_SIRV	chr3	88949951	88923598	-	13	1502	8528	22303	ENSMUSG00000068921.14	ENSMUST00000090938.10	Dap3	Dap3-201	Known	Known	None	0.15000000596046448	None	None	None	None
m54284U_191109_043049/5637341/ccs	PacBio_Cortex_Rep2	mm10_ERCC_SIRV	chr1	75384889	75404561	+	8	3348	1257	252707	ENSMUSG00000026207.16	ENCODEMT000252707	Speg	ENCODEMT000252707	Known	ISM	Suffix	0.10000000149011612	None	None	None	None
m54284U_191213_120042/64031138/ccs	PacBio_Hippocampus_Rep2	mm10_ERCC_SIRV	chr9	40801274	40805199	+	9	2103	27474	71626	ENSMUSG00000015656.17	ENSMUST00000015800.15	Hspa8	Hspa8-201	Known	Known	None	0.25	None	None	None	None
m54284U_191107_221739/140510428/ccs	PacBio_Cortex_Rep1	mm10_ERCC_SIRV	chr17	33289548	33303826	+	4	2349	47078	252812	ENSMUSG00000096910.2	ENCODEMT000252812	Zfp955b	ENCODEMT000252812	Known	NNC	None	0.800000011920929	None	None	None	None
m54284U_191107_221739/102959067/ccs	PacBio_Cortex_Rep1	mm10_ERCC_SIRV	chr15	76899921	76901631	+	2	1352	43639	112248	ENSMUSG00000055041.8	ENSMUST00000068407.5	Commd5	Commd5-201	Known	Known	None	0.3499999940395355	None	None	None	None
m54284U_191212_053548/39717331/ccs	PacBio_Hippocampus_Rep1	mm10_ERCC_SIRV	chr5	34989602	35030539	+	14	1795	13683	252759	ENSMUSG00000029101.16	ENCODEMT000252759	Rgs12	ENCODEMT000252759	Known	ISM	Prefix	0.5	None	None	None	None
m54284U_191213_120042/86050763/ccs	PacBio_Hippocampus_Rep2	mm10_ERCC_SIRV	chr7	28825351	28832246	+	10	1132	20638	53771	ENSMUSG00000053898.12	ENSMUST00000066264.12	Ech1	Ech1-201	Known	Known	None	0.15000000596046448	None	None	None	None
m54284U_191107_221739/47843133/ccs	PacBio_Cortex_Rep1	mm10_ERCC_SIRV	chr13	64161862	64186536	+	8	2570	39101	101641	ENSMUSG00000021476.9	ENSMUST00000021929.9	Habp4	Habp4-201	Known	Known	None	0.20000000298023224	None	None	None	None
m54284U_191109_043049/6687451/ccs	PacBio_Cortex_Rep2	mm10_ERCC_SIRV	chr6	72345028	72318774	-	13	1992	17710	46280	ENSMUSG00000056305.4	ENSMUST00000070345.4	Usp39	Usp39-201	Known	Known	None	0.20000000298023224	None	None	None	None
m54284U_191109_043049/153028868/ccs	PacBio_Cortex_Rep2	mm10_ERCC_SIRV	chr3	88949972	88923598	-	13	1523	8528	22303	ENSMUSG00000068921.14	ENSMUST00000090938.10	Dap3	Dap3-201	Known	Known	None	0.15000000596046448	None	None	None	None
m54284U_191109_043049/86180580/ccs	PacBio_Cortex_Rep2	mm10_ERCC_SIRV	chr19	29925116	29960713	+	8	2530	50644	132768	ENSMUSG00000024810.16	ENSMUST00000120388.8	Il33	Il33-202	Known	Known	None	0.30000001192092896	None	None	None	None
m54284U_191213_120042/64031161/ccs	PacBio_Hippocampus_Rep2	mm10_ERCC_SIRV	chr9	40801274	40805199	+	9	2103	27474	71626	ENSMUSG00000015656.17	ENSMUST00000015800.15	Hspa8	Hspa8-201	Known	Known	None	0.25	None	None	None	None
m54284U_191213_120042/125045178/ccs	PacBio_Hippocampus_Rep2	mm10_ERCC_SIRV	chrX	104201131	104083981	-	4	4931	52867	137601	ENSMUSG00000046449.15	ENSMUST00000056502.6	Nexmif	Nexmif-201	Known	Known	None	0.550000011920929	None	None	None	None
m54284U_191212_053548/80546497/ccs	PacBio_Hippocampus_Rep1	mm10_ERCC_SIRV	chr11	52098860	52122734	+	7	1879	32899	86292	ENSMUSG00000020349.4	ENSMUST00000020608.2	Ppp2ca	Ppp2ca-201	Known	Known	None	0.20000000298023224	None	None	None	None
m54284U_191213_120042/132186447/ccs	PacBio_Hippocampus_Rep2	mm10_ERCC_SIRV	chr7	28825294	28832247	+	9	1209	20638	252520	ENSMUSG00000053898.12	ENCODEMT000252520	Ech1	ENCODEMT000252520	Known	NIC	None	0.15000000596046448	None	None	None	None
m54284U_191212_053548/123142339/ccs	PacBio_Hippocampus_Rep1	mm10_ERCC_SIRV	chr3	88949984	88923598	-	13	1535	8528	22303	ENSMUSG00000068921.14	ENSMUST00000090938.10	Dap3	Dap3-201	Known	Known	None	0.15000000596046448	None	None	None	None
m54284U_191107_221739/14748309/ccs	PacBio_Cortex_Rep1	mm10_ERCC_SIRV	chrX	104086944	104083982	-	1	2963	52867	252810	ENSMUSG00000046449.15	ENCODEMT000252810	Nexmif	ENCODEMT000252810	Known	Genomic	None	0.5	None	None	None	None
m54284U_191107_221739/104925827/ccs	PacBio_Cortex_Rep1	mm10_ERCC_SIRV	chr15	76899921	76901831	+	2	1562	43639	112248	ENSMUSG00000055041.8	ENSMUST00000068407.5	Commd5	Commd5-201	Known	Known	None	0.5	None	None	None	None
m54284U_191213_120042/64094532/ccs	PacBio_Hippocampus_Rep2	mm10_ERCC_SIRV	chr9	40801274	40805196	+	9	2100	27474	71626	ENSMUSG00000015656.17	ENSMUST00000015800.15	Hspa8	Hspa8-201	Known	Known	None	0.25	None	None	None	None
m54284U_191107_221739/137757109/ccs	PacBio_Cortex_Rep1	mm10_ERCC_SIRV	chr13	64161862	64186535	+	8	2569	39101	101641	ENSMUSG00000021476.9	ENSMUST00000021929.9	Habp4	Habp4-201	Known	Known	None	0.20000000298023224	None	None	None	None
m54284U_191213_120042/16452136/ccs	PacBio_Hippocampus_Rep2	mm10_ERCC_SIRV	chr5	34989517	35033444	+	15	3493	13683	35863	ENSMUSG00000029101.16	ENSMUST00000114284.7	Rgs12	Rgs12-206	Known	Known	None	0.25	None	None	None	None
m54284U_191109_043049/11405583/ccs	PacBio_Cortex_Rep2	mm10_ERCC_SIRV	chr1	75384889	75404563	+	8	3350	1257	252707	ENSMUSG00000026207.16	ENCODEMT000252707	Speg	ENCODEMT000252707	Known	ISM	Suffix	0.10000000149011612	None	None	None	None
m54284U_191213_120042/164561902/ccs	PacBio_Hippocampus_Rep2	mm10_ERCC_SIRV	chr7	28825351	28832246	+	10	1132	20638	53771	ENSMUSG00000053898.12	ENSMUST00000066264.12	Ech1	Ech1-201	Known	Known	None	0.15000000596046448	None	None	None	None
m54284U_191109_043049/8850266/ccs	PacBio_Cortex_Rep2	mm10_ERCC_SIRV	chr6	72345183	72318774	-	13	2147	17710	46280	ENSMUSG00000056305.4	ENSMUST00000070345.4	Usp39	Usp39-201	Known	Known	None	0.20000000298023224	None	None	None	None
m54284U_191213_120042/64094759/ccs	PacBio_Hippocampus_Rep2	mm10_ERCC_SIRV	chr9	40801274	40805199	+	9	2103	27474	71626	ENSMUSG00000015656.17	ENSMUST00000015800.15	Hspa8	Hspa8-201	Known	Known	None	0.25	None	None	None	None
m54284U_191212_053548/167512276/ccs	PacBio_Hippocampus_Rep1	mm10_ERCC_SIRV	chr3	88949972	88923598	-	13	1523	8528	22303	ENSMUSG00000068921.14	ENSMUST00000090938.10	Dap3	Dap3-201	Known	Known	None	0.15000000596046448	None	None	None	None
m54284U_191213_120042/170001759/ccs	PacBio_Hippocampus_Rep2	mm10_ERCC_SIRV	chr5	34989602	35030613	+	14	1869	13683	252759	ENSMUSG00000029101.16	ENCODEMT000252759	Rgs12	ENCODEMT000252759	Known	ISM	Prefix	0.6499999761581421	None	None	None	None
m54284U_191109_043049/86312723/ccs	PacBio_Cortex_Rep2	mm10_ERCC_SIRV	chr19	29925116	29960697	+	8	2514	50644	132768	ENSMUSG00000024810.16	ENSMUST00000120388.8	Il33	Il33-202	Known	Known	None	0.44999998807907104	None	None	None	None
m54284U_191213_120042/167576540/ccs	PacBio_Hippocampus_Rep2	mm10_ERCC_SIRV	chr7	28825290	28832243	+	9	1382	20638	252549	ENSMUSG00000053898.12	ENCODEMT000252549	Ech1	ENCODEMT000252549	Known	NIC	None	0.20000000298023224	None	None	None	None
m54284U_191109_043049/14549380/ccs	PacBio_Cortex_Rep2	mm10_ERCC_SIRV	chr13	64161862	64186535	+	8	2569	39101	101641	ENSMUSG00000021476.9	ENSMUST00000021929.9	Habp4	Habp4-201	Known	Known	None	0.20000000298023224	None	None	None	None
m54284U_191213_120042/64160518/ccs	PacBio_Hippocampus_Rep2	mm10_ERCC_SIRV	chr9	40801274	40805199	+	9	2103	27474	71626	ENSMUSG00000015656.17	ENSMUST00000015800.15	Hspa8	Hspa8-201	Known	Known	None	0.25	None	None	None	None
m54284U_191212_053548/179896553/ccs	PacBio_Hippocampus_Rep1	mm10_ERCC_SIRV	chr3	88949977	88923598	-	13	1528	8528	22303	ENSMUSG00000068921.14	ENSMUST00000090938.10	Dap3	Dap3-201	Known	Known	None	0.15000000596046448	None	None	None	None
m54284U_191107_221739/45615538/ccs	PacBio_Cortex_Rep1	mm10_ERCC_SIRV	chr5	34989519	35033445	+	15	3492	13683	35863	ENSMUSG00000029101.16	ENSMUST00000114284.7	Rgs12	Rgs12-206	Known	Known	None	0.25	None	None	None	None
m54284U_191107_221739/3410323/ccs	PacBio_Cortex_Rep1	mm10_ERCC_SIRV	chr7	28825352	28832246	+	10	1131	20638	53771	ENSMUSG00000053898.12	ENSMUST00000066264.12	Ech1	Ech1-201	Known	Known	None	0.15000000596046448	None	None	None	None
m54284U_191213_120042/64160621/ccs	PacBio_Hippocampus_Rep2	mm10_ERCC_SIRV	chr9	40801274	40805199	+	9	2103	27474	71626	ENSMUSG00000015656.17	ENSMUST00000015800.15	Hspa8	Hspa8-201	Known	Known	None	0.25	None	None	None	None
m54284U_191109_043049/56952302/ccs	PacBio_Cortex_Rep2	mm10_ERCC_SIRV	chrX	104200797	104083982	-	4	4596	52867	137601	ENSMUSG00000046449.15	ENSMUST00000056502.6	Nexmif	Nexmif-201	Known	Known	None	0.5	None	None	None	None
m54284U_191212_053548/87687365/ccs	PacBio_Hippocampus_Rep1	mm10_ERCC_SIRV	chr11	52098860	52122611	+	7	1756	32899	86292	ENSMUSG00000020349.4	ENSMUST00000020608.2	Ppp2ca	Ppp2ca-201	Known	Known	None	0.3499999940395355	None	None	None	None
m54284U_191107_221739/105449745/ccs	PacBio_Cortex_Rep1	mm10_ERCC_SIRV	chr15	76899921	76901630	+	2	1351	43639	112248	ENSMUSG00000055041.8	ENSMUST00000068407.5	Commd5	Commd5-201	Known	Known	None	0.4000000059604645	None	None	None	None
m54284U_191213_120042/44631086/ccs	PacBio_Hippocampus_Rep2	mm10_ERCC_SIRV	chr3	88949962	88923598	-	13	1513	8528	22303	ENSMUSG00000068921.14	ENSMUST00000090938.10	Dap3	Dap3-201	Known	Known	None	0.15000000596046448	None	None	None	None
m54284U_191107_221739/144050527/ccs	PacBio_Cortex_Rep1	mm10_ERCC_SIRV	chr17	33289558	33304647	+	5	1728	47078	252669	ENSMUSG00000096910.2	ENCODEMT000252669	Zfp955b	ENCODEMT000252669	Known	NNC	None	0.699999988079071	None	None	None	None
m54284U_191107_221739/65735015/ccs	PacBio_Cortex_Rep1	mm10_ERCC_SIRV	chr7	28825352	28832246	+	10	1131	20638	53771	ENSMUSG00000053898.12	ENSMUST00000066264.12	Ech1	Ech1-201	Known	Known	None	0.15000000596046448	None	None	None	None
m54284U_191109_043049/79954633/ccs	PacBio_Cortex_Rep2	mm10_ERCC_SIRV	chr13	64161862	64186536	+	8	2570	39101	101641	ENSMUSG00000021476.9	ENSMUST00000021929.9	Habp4	Habp4-201	Known	Known	None	0.20000000298023224	None	None	None	None
m54284U_191109_043049/13239205/ccs	PacBio_Cortex_Rep2	mm10_ERCC_SIRV	chr6	72345174	72318774	-	13	2138	17710	46280	ENSMUSG00000056305.4	ENSMUST00000070345.4	Usp39	Usp39-201	Known	Known	None	0.20000000298023224	None	None	None	None
m54284U_191213_120042/74515550/ccs	PacBio_Hippocampus_Rep2	mm10_ERCC_SIRV	chr5	34989519	35033445	+	15	3492	13683	35863	ENSMUSG00000029101.16	ENSMUST00000114284.7	Rgs12	Rgs12-206	Known	Known	None	0.25	None	None	None	None
m54284U_191109_043049/72615553/ccs	PacBio_Cortex_Rep2	mm10_ERCC_SIRV	chr1	75384889	75404563	+	8	3350	1257	252707	ENSMUSG00000026207.16	ENCODEMT000252707	Speg	ENCODEMT000252707	Known	ISM	Suffix	0.10000000149011612	None	None	None	None
m54284U_191213_120042/64160695/ccs	PacBio_Hippocampus_Rep2	mm10_ERCC_SIRV	chr9	40801274	40805199	+	9	2103	27474	71626	ENSMUSG00000015656.17	ENSMUST00000015800.15	Hspa8	Hspa8-201	Known	Known	None	0.25	None	None	None	None
m54284U_191109_043049/87032476/ccs	PacBio_Cortex_Rep2	mm10_ERCC_SIRV	chr19	29925116	29960697	+	8	2514	50644	132768	ENSMUSG00000024810.16	ENSMUST00000120388.8	Il33	Il33-202	Known	Known	None	0.44999998807907104	None	None	None	None
m54284U_191213_120042/103156365/ccs	PacBio_Hippocampus_Rep2	mm10_ERCC_SIRV	chr3	88949971	88923598	-	13	1522	8528	22303	ENSMUSG00000068921.14	ENSMUST00000090938.10	Dap3	Dap3-201	Known	Known	None	0.15000000596046448	None	None	None	None
m54284U_191213_120042/127796483/ccs	PacBio_Hippocampus_Rep2	mm10_ERCC_SIRV	chr5	34989606	35030542	+	14	1794	13683	252759	ENSMUSG00000029101.16	ENCODEMT000252759	Rgs12	ENCODEMT000252759	Known	ISM	Prefix	0.6499999761581421	None	None	None	None
m54284U_191107_221739/126682667/ccs	PacBio_Cortex_Rep1	mm10_ERCC_SIRV	chr7	28825352	28832246	+	10	1131	20638	53771	ENSMUSG00000053898.12	ENSMUST00000066264.12	Ech1	Ech1-201	Known	Known	None	0.15000000596046448	None	None	None	None
m54284U_191213_120042/64161498/ccs	PacBio_Hippocampus_Rep2	mm10_ERCC_SIRV	chr9	40801274	40805196	+	9	2100	27474	71626	ENSMUSG00000015656.17	ENSMUST00000015800.15	Hspa8	Hspa8-201	Known	Known	None	0.25	None	None	None	None
m54284U_191107_221739/106496073/ccs	PacBio_Cortex_Rep1	mm10_ERCC_SIRV	chr15	76899921	76901888	+	2	1609	43639	112248	ENSMUSG00000055041.8	ENSMUST00000068407.5	Commd5	Commd5-201	Known	Known	None	0.3499999940395355	None	None	None	None
m54284U_191109_043049/41746553/ccs	PacBio_Cortex_Rep2	mm10_ERCC_SIRV	chr3	88950247	88923600	-	13	1796	8528	22303	ENSMUSG00000068921.14	ENSMUST00000090938.10	Dap3	Dap3-201	Known	Known	None	0.15000000596046448	None	None	None	None
m54284U_191109_043049/129173277/ccs	PacBio_Cortex_Rep2	mm10_ERCC_SIRV	chr5	34989522	35033442	+	15	3486	13683	35863	ENSMUSG00000029101.16	ENSMUST00000114284.7	Rgs12	Rgs12-206	Known	Known	None	0.30000001192092896	None	None	None	None
m54284U_191109_043049/51839561/ccs	PacBio_Cortex_Rep2	mm10_ERCC_SIRV	chr7	28825352	28832248	+	10	1133	20638	53771	ENSMUSG00000053898.12	ENSMUST00000066264.12	Ech1	Ech1-201	Known	Known	None	0.10000000149011612	None	None	None	None
m54284U_191109_043049/96731804/ccs	PacBio_Cortex_Rep2	mm10_ERCC_SIRV	chr13	64161862	64186536	+	8	2561	39101	101641	ENSMUSG00000021476.9	ENSMUST00000021929.9	Habp4	Habp4-201	Known	Known	None	0.20000000298023224	None	None	None	None
m54284U_191213_120042/64162350/ccs	PacBio_Hippocampus_Rep2	mm10_ERCC_SIRV	chr9	40801274	40805196	+	9	2100	27474	71626	ENSMUSG00000015656.17	ENSMUST00000015800.15	Hspa8	Hspa8-201	Known	Known	None	0.25	None	None	None	None
m54284U_191213_120042/48038653/ccs	PacBio_Hippocampus_Rep2	mm10_ERCC_SIRV	chrX	104201136	104083984	-	3	4877	52867	137599	ENSMUSG00000046449.15	ENSMUST00000118314.7	Nexmif	Nexmif-203	Known	Known	None	0.5	None	None	None	None
m54284U_191109_043049/16908294/ccs	PacBio_Cortex_Rep2	mm10_ERCC_SIRV	chr6	72345183	72318774	-	13	2147	17710	46280	ENSMUSG00000056305.4	ENSMUST00000070345.4	Usp39	Usp39-201	Known	Known	None	0.20000000298023224	None	None	None	None
m54284U_191109_043049/87556690/ccs	PacBio_Cortex_Rep2	mm10_ERCC_SIRV	chr19	29925116	29960697	+	8	2514	50644	132768	ENSMUSG00000024810.16	ENSMUST00000120388.8	Il33	Il33-202	Known	Known	None	0.44999998807907104	None	None	None	None
m54284U_191212_053548/102565721/ccs	PacBio_Hippocampus_Rep1	mm10_ERCC_SIRV	chr3	88930960	88923600	-	9	1098	8528	252710	ENSMUSG00000068921.14	ENCODEMT000252710	Dap3	ENCODEMT000252710	Known	ISM	Suffix	0.15000000596046448	None	None	None	None
m54284U_191213_120042/64162429/ccs	PacBio_Hippocampus_Rep2	mm10_ERCC_SIRV	chr9	40801274	40805196	+	9	2094	27474	71626	ENSMUSG00000015656.17	ENSMUST00000015800.15	Hspa8	Hspa8-201	Known	Known	None	0.25	None	None	None	None
m54284U_191109_043049/33292871/ccs	PacBio_Cortex_Rep2	mm10_ERCC_SIRV	chr5	34989524	35033449	+	15	3485	13683	35863	ENSMUSG00000029101.16	ENSMUST00000114284.7	Rgs12	Rgs12-206	Known	Known	None	0.20000000298023224	None	None	None	None
m54284U_191109_043049/92275012/ccs	PacBio_Cortex_Rep2	mm10_ERCC_SIRV	chr1	75384889	75404563	+	8	3343	1257	252707	ENSMUSG00000026207.16	ENCODEMT000252707	Speg	ENCODEMT000252707	Known	ISM	Suffix	0.10000000149011612	None	None	None	None
m54284U_191109_043049/62393016/ccs	PacBio_Cortex_Rep2	mm10_ERCC_SIRV	chr7	28825352	28832248	+	10	1133	20638	53771	ENSMUSG00000053898.12	ENSMUST00000066264.12	Ech1	Ech1-201	Known	Known	None	0.10000000149011612	None	None	None	None
m54284U_191212_053548/101844215/ccs	PacBio_Hippocampus_Rep1	mm10_ERCC_SIRV	chr11	52098860	52122607	+	7	1752	32899	86292	ENSMUSG00000020349.4	ENSMUST00000020608.2	Ppp2ca	Ppp2ca-201	Known	Known	None	0.3499999940395355	None	None	None	None
m54284U_191107_221739/137167798/ccs	PacBio_Cortex_Rep1	mm10_ERCC_SIRV	chr15	76899921	76901638	+	2	1359	43639	112248	ENSMUSG00000055041.8	ENSMUST00000068407.5	Commd5	Commd5-201	Known	Known	None	0.30000001192092896	None	None	None	None
m54284U_191213_120042/64162633/ccs	PacBio_Hippocampus_Rep2	mm10_ERCC_SIRV	chr9	40801274	40805198	+	9	2102	27474	71626	ENSMUSG00000015656.17	ENSMUST00000015800.15	Hspa8	Hspa8-201	Known	Known	None	0.25	None	None	None	None
m54284U_191213_120042/79430961/ccs	PacBio_Hippocampus_Rep2	mm10_ERCC_SIRV	chr3	88949949	88923600	-	13	1498	8528	22303	ENSMUSG00000068921.14	ENSMUST00000090938.10	Dap3	Dap3-201	Known	Known	None	0.15000000596046448	None	None	None	None
m54284U_191213_120042/127074588/ccs	PacBio_Hippocampus_Rep2	mm10_ERCC_SIRV	chr5	34989609	35030544	+	14	1793	13683	252759	ENSMUSG00000029101.16	ENCODEMT000252759	Rgs12	ENCODEMT000252759	Known	ISM	Prefix	0.6000000238418579	None	None	None	None
m54284U_191109_043049/112788952/ccs	PacBio_Cortex_Rep2	mm10_ERCC_SIRV	chr13	64161862	64186536	+	8	2570	39101	101641	ENSMUSG00000021476.9	ENSMUST00000021929.9	Habp4	Habp4-201	Known	Known	None	0.20000000298023224	None	None	None	None
m54284U_191212_053548/57606868/ccs	PacBio_Hippocampus_Rep1	mm10_ERCC_SIRV	chr7	28825352	28832247	+	10	1132	20638	53771	ENSMUSG00000053898.12	ENSMUST00000066264.12	Ech1	Ech1-201	Known	Known	None	0.10000000149011612	None	None	None	None
m54284U_191109_043049/87624482/ccs	PacBio_Cortex_Rep2	mm10_ERCC_SIRV	chr19	29925116	29960698	+	8	2515	50644	132768	ENSMUSG00000024810.16	ENSMUST00000120388.8	Il33	Il33-202	Known	Known	None	0.44999998807907104	None	None	None	None
m54284U_191213_120042/64226029/ccs	PacBio_Hippocampus_Rep2	mm10_ERCC_SIRV	chr9	40801274	40805196	+	9	2100	27474	71626	ENSMUSG00000015656.17	ENSMUST00000015800.15	Hspa8	Hspa8-201	Known	Known	None	0.25	None	None	None	None
m54284U_191109_043049/20580821/ccs	PacBio_Cortex_Rep2	mm10_ERCC_SIRV	chr6	72345184	72318774	-	13	2148	17710	46280	ENSMUSG00000056305.4	ENSMUST00000070345.4	Usp39	Usp39-201	Known	Known	None	0.20000000298023224	None	None	None	None
m54284U_191107_221739/146931909/ccs	PacBio_Cortex_Rep1	mm10_ERCC_SIRV	chr17	33289548	33303824	+	4	2367	47078	122774	ENSMUSG00000096910.2	ENSMUST00000099414.4	Zfp955b	Zfp955b-201	Known	Known	None	0.8500000238418579	None	None	None	None
m54284U_191213_120042/179504286/ccs	PacBio_Hippocampus_Rep2	mm10_ERCC_SIRV	chr3	88949971	88923601	-	13	1519	8528	22303	ENSMUSG00000068921.14	ENSMUST00000090938.10	Dap3	Dap3-201	Known	Known	None	0.20000000298023224	None	None	None	None
m54284U_191107_221739/38340247/ccs	PacBio_Cortex_Rep1	mm10_ERCC_SIRV	chr5	34989527	35033442	+	15	3481	13683	35863	ENSMUSG00000029101.16	ENSMUST00000114284.7	Rgs12	Rgs12-206	Known	Known	None	0.30000001192092896	None	None	None	None
m54284U_191107_221739/80938620/ccs	PacBio_Cortex_Rep1	mm10_ERCC_SIRV	chr7	28825353	28832246	+	10	1130	20638	53771	ENSMUSG00000053898.12	ENSMUST00000066264.12	Ech1	Ech1-201	Known	Known	None	0.15000000596046448	None	None	None	None
m54284U_191109_043049/150012376/ccs	PacBio_Cortex_Rep2	mm10_ERCC_SIRV	chrX	104201103	104084010	-	3	4825	52867	137599	ENSMUSG00000046449.15	ENSMUST00000118314.7	Nexmif	Nexmif-203	Known	Known	None	0.4000000059604645	None	None	None	None
m54284U_191213_120042/64226918/ccs	PacBio_Hippocampus_Rep2	mm10_ERCC_SIRV	chr9	40801274	40805196	+	9	2100	27474	71626	ENSMUSG00000015656.17	ENSMUST00000015800.15	Hspa8	Hspa8-201	Known	Known	None	0.25	None	None	None	None
m54284U_191107_221739/141557965/ccs	PacBio_Cortex_Rep1	mm10_ERCC_SIRV	chr15	76899921	76902308	+	2	2029	43639	112248	ENSMUSG00000055041.8	ENSMUST00000068407.5	Commd5	Commd5-201	Known	Known	None	0.6000000238418579	None	None	None	None
m54284U_191109_043049/121637044/ccs	PacBio_Cortex_Rep2	mm10_ERCC_SIRV	chr13	64161862	64186536	+	8	2570	39101	101641	ENSMUSG00000021476.9	ENSMUST00000021929.9	Habp4	Habp4-201	Known	Known	None	0.20000000298023224	None	None	None	None
m54284U_191213_120042/64291006/ccs	PacBio_Hippocampus_Rep2	mm10_ERCC_SIRV	chr9	40801274	40805199	+	9	2103	27474	71626	ENSMUSG00000015656.17	ENSMUST00000015800.15	Hspa8	Hspa8-201	Known	Known	None	0.25	None	None	None	None
m54284U_191107_221739/67044718/ccs	PacBio_Cortex_Rep1	mm10_ERCC_SIRV	chr3	88949952	88923602	-	13	1499	8528	22303	ENSMUSG00000068921.14	ENSMUST00000090938.10	Dap3	Dap3-201	Known	Known	None	0.15000000596046448	None	None	None	None
m54284U_191109_043049/112788158/ccs	PacBio_Cortex_Rep2	mm10_ERCC_SIRV	chr1	75384818	75404561	+	7	2041	1257	252711	ENSMUSG00000026207.16	ENCODEMT000252711	Speg	ENCODEMT000252711	Known	NIC	None	0.10000000149011612	None	None	None	None
m54284U_191212_053548/12912253/ccs	PacBio_Hippocampus_Rep1	mm10_ERCC_SIRV	chr5	34989535	35033448	+	15	3479	13683	35863	ENSMUSG00000029101.16	ENSMUST00000114284.7	Rgs12	Rgs12-206	Known	Known	None	0.20000000298023224	None	None	None	None
m54284U_191107_221739/87032028/ccs	PacBio_Cortex_Rep1	mm10_ERCC_SIRV	chr7	28825353	28832248	+	10	1126	20638	53771	ENSMUSG00000053898.12	ENSMUST00000066264.12	Ech1	Ech1-201	Known	Known	None	0.10000000149011612	None	None	None	None
m54284U_191109_043049/88474181/ccs	PacBio_Cortex_Rep2	mm10_ERCC_SIRV	chr19	29925116	29960697	+	8	2514	50644	132768	ENSMUSG00000024810.16	ENSMUST00000120388.8	Il33	Il33-202	Known	Known	None	0.44999998807907104	None	None	None	None
m54284U_191212_053548/109119055/ccs	PacBio_Hippocampus_Rep1	mm10_ERCC_SIRV	chr11	52098860	52122630	+	7	1775	32899	86292	ENSMUSG00000020349.4	ENSMUST00000020608.2	Ppp2ca	Ppp2ca-201	Known	Known	None	0.20000000298023224	None	None	None	None
m54284U_191109_043049/33031464/ccs	PacBio_Cortex_Rep2	mm10_ERCC_SIRV	chr6	72345153	72318774	-	13	2117	17710	46280	ENSMUSG00000056305.4	ENSMUST00000070345.4	Usp39	Usp39-201	Known	Known	None	0.20000000298023224	None	None	None	None
m54284U_191213_120042/133957301/ccs	PacBio_Hippocampus_Rep2	mm10_ERCC_SIRV	chr5	34989581	35033443	+	13	5096	13683	252804	ENSMUSG00000029101.16	ENCODEMT000252804	Rgs12	ENCODEMT000252804	Known	ISM	Prefix	0.25	None	None	None	None
m54284U_191107_221739/133105918/ccs	PacBio_Cortex_Rep1	mm10_ERCC_SIRV	chr7	28825353	28841712	+	20	2791	20638	252778	ENSMUSG00000053898.12	ENCODEMT000252778	Ech1	ENCODEMT000252778	Known	NIC	None	0.0	None	None	None	None
m54284U_191213_120042/64291222/ccs	PacBio_Hippocampus_Rep2	mm10_ERCC_SIRV	chr9	40801274	40805200	+	9	2104	27474	71626	ENSMUSG00000015656.17	ENSMUST00000015800.15	Hspa8	Hspa8-201	Known	Known	None	0.20000000298023224	None	None	None	None
m54284U_191107_221739/71566533/ccs	PacBio_Cortex_Rep1	mm10_ERCC_SIRV	chr3	88949980	88923610	-	13	1519	8528	22303	ENSMUSG00000068921.14	ENSMUST00000090938.10	Dap3	Dap3-201	Known	Known	None	0.20000000298023224	None	None	None	None
m54284U_191109_043049/137889282/ccs	PacBio_Cortex_Rep2	mm10_ERCC_SIRV	chr13	64161862	64186529	+	8	2563	39101	101641	ENSMUSG00000021476.9	ENSMUST00000021929.9	Habp4	Habp4-201	Known	Known	None	0.30000001192092896	None	None	None	None
m54284U_191213_120042/64291628/ccs	PacBio_Hippocampus_Rep2	mm10_ERCC_SIRV	chr9	40801274	40805196	+	9	2100	27474	71626	ENSMUSG00000015656.17	ENSMUST00000015800.15	Hspa8	Hspa8-201	Known	Known	None	0.25	None	None	None	None
m54284U_191107_221739/165873321/ccs	PacBio_Cortex_Rep1	mm10_ERCC_SIRV	chr15	76899921	76901584	+	2	1305	43639	112248	ENSMUSG00000055041.8	ENSMUST00000068407.5	Commd5	Commd5-201	Known	Known	None	0.4000000059604645	None	None	None	None
m54284U_191213_120042/104661476/ccs	PacBio_Hippocampus_Rep2	mm10_ERCC_SIRV	chrX	104201109	104084794	-	4	4096	52867	137601	ENSMUSG00000046449.15	ENSMUST00000056502.6	Nexmif	Nexmif-201	Known	Known	None	0.6000000238418579	None	None	None	None
m54284U_191107_221739/39519686/ccs	PacBio_Cortex_Rep1	mm10_ERCC_SIRV	chr5	34989540	35033441	+	15	3467	13683	35863	ENSMUSG00000029101.16	ENSMUST00000114284.7	Rgs12	Rgs12-206	Known	Known	None	0.25	None	None	None	None
m54284U_191107_221739/167116936/ccs	PacBio_Cortex_Rep1	mm10_ERCC_SIRV	chr7	28825292	28832251	+	9	1388	20638	252549	ENSMUSG00000053898.12	ENCODEMT000252549	Ech1	ENCODEMT000252549	Known	NIC	None	0.10000000149011612	None	None	None	None
m54284U_191212_053548/89523962/ccs	PacBio_Hippocampus_Rep1	mm10_ERCC_SIRV	chr3	88949985	88923612	-	13	1522	8528	22303	ENSMUSG00000068921.14	ENSMUST00000090938.10	Dap3	Dap3-201	Known	Known	None	0.15000000596046448	None	None	None	None
m54284U_191213_120042/64293670/ccs	PacBio_Hippocampus_Rep2	mm10_ERCC_SIRV	chr9	40801274	40805194	+	9	2098	27474	71626	ENSMUSG00000015656.17	ENSMUST00000015800.15	Hspa8	Hspa8-201	Known	Known	None	0.25	None	None	None	None
m54284U_191109_043049/46336109/ccs	PacBio_Cortex_Rep2	mm10_ERCC_SIRV	chr6	72345204	72318774	-	13	2168	17710	46280	ENSMUSG00000056305.4	ENSMUST00000070345.4	Usp39	Usp39-201	Known	Known	None	0.20000000298023224	None	None	None	None
m54284U_191109_043049/88998920/ccs	PacBio_Cortex_Rep2	mm10_ERCC_SIRV	chr19	29925116	29960704	+	8	2521	50644	132768	ENSMUSG00000024810.16	ENSMUST00000120388.8	Il33	Il33-202	Known	Known	None	0.25	None	None	None	None
m54284U_191109_043049/134482564/ccs	PacBio_Cortex_Rep2	mm10_ERCC_SIRV	chr1	75384889	75404557	+	8	3344	1257	252707	ENSMUSG00000026207.16	ENCODEMT000252707	Speg	ENCODEMT000252707	Known	ISM	Suffix	0.15000000596046448	None	None	None	None
m54284U_191107_221739/149948667/ccs	PacBio_Cortex_Rep1	mm10_ERCC_SIRV	chr17	33289548	33304590	+	4	3133	47078	122774	ENSMUSG00000096910.2	ENSMUST00000099414.4	Zfp955b	Zfp955b-201	Known	Known	None	0.3499999940395355	None	None	None	None
m54284U_191109_043049/173998810/ccs	PacBio_Cortex_Rep2	mm10_ERCC_SIRV	chr13	64161862	64186538	+	8	2572	39101	101641	ENSMUSG00000021476.9	ENSMUST00000021929.9	Habp4	Habp4-201	Known	Known	None	0.15000000596046448	None	None	None	None
m54284U_191212_053548/110560953/ccs	PacBio_Hippocampus_Rep1	mm10_ERCC_SIRV	chr11	52098860	52122747	+	7	1892	32899	86292	ENSMUSG00000020349.4	ENSMUST00000020608.2	Ppp2ca	Ppp2ca-201	Known	Known	None	0.10000000149011612	None	None	None	None
m54284U_191213_120042/32442774/ccs	PacBio_Hippocampus_Rep2	mm10_ERCC_SIRV	chr5	34989625	35030542	+	14	1775	13683	252759	ENSMUSG00000029101.16	ENCODEMT000252759	Rgs12	ENCODEMT000252759	Known	ISM	Prefix	0.6499999761581421	None	None	None	None
m54284U_191107_221739/26215719/ccs	PacBio_Cortex_Rep1	mm10_ERCC_SIRV	chr3	88949971	88923616	-	13	1504	8528	22303	ENSMUSG00000068921.14	ENSMUST00000090938.10	Dap3	Dap3-201	Known	Known	None	0.30000001192092896	None	None	None	None
m54284U_191213_120042/64357265/ccs	PacBio_Hippocampus_Rep2	mm10_ERCC_SIRV	chr9	40801274	40805201	+	9	2105	27474	71626	ENSMUSG00000015656.17	ENSMUST00000015800.15	Hspa8	Hspa8-201	Known	Known	None	0.20000000298023224	None	None	None	None
m54284U_191109_043049/67373796/ccs	PacBio_Cortex_Rep2	mm10_ERCC_SIRV	chr7	28825353	28832227	+	10	1111	20638	53771	ENSMUSG00000053898.12	ENSMUST00000066264.12	Ech1	Ech1-201	Known	Known	None	0.550000011920929	None	None	None	None
m54284U_191107_221739/170394955/ccs	PacBio_Cortex_Rep1	mm10_ERCC_SIRV	chr15	76899921	76901888	+	2	1609	43639	112248	ENSMUSG00000055041.8	ENSMUST00000068407.5	Commd5	Commd5-201	Known	Known	None	0.3499999940395355	None	None	None	None
m54284U_191213_120042/64358519/ccs	PacBio_Hippocampus_Rep2	mm10_ERCC_SIRV	chr9	40801274	40805194	+	9	2098	27474	71626	ENSMUSG00000015656.17	ENSMUST00000015800.15	Hspa8	Hspa8-201	Known	Known	None	0.25	None	None	None	None
m54284U_191107_221739/163643763/ccs	PacBio_Cortex_Rep1	mm10_ERCC_SIRV	chr3	88949980	88923617	-	13	1512	8528	22303	ENSMUSG00000068921.14	ENSMUST00000090938.10	Dap3	Dap3-201	Known	Known	None	0.3499999940395355	None	None	None	None
m54284U_191107_221739/145359308/ccs	PacBio_Cortex_Rep1	mm10_ERCC_SIRV	chr5	34989541	35033440	+	15	3465	13683	35863	ENSMUSG00000029101.16	ENSMUST00000114284.7	Rgs12	Rgs12-206	Known	Known	None	0.20000000298023224	None	None	None	None
m54284U_191109_043049/98568585/ccs	PacBio_Cortex_Rep2	mm10_ERCC_SIRV	chr7	28825418	28841704	+	20	2466	20638	252570	ENSMUSG00000053898.12	ENCODEMT000252570	Ech1	ENCODEMT000252570	Known	NIC	None	0.0	None	None	None	None
m54284U_191109_043049/90639178/ccs	PacBio_Cortex_Rep2	mm10_ERCC_SIRV	chr19	29925116	29960697	+	8	2514	50644	132768	ENSMUSG00000024810.16	ENSMUST00000120388.8	Il33	Il33-202	Known	Known	None	0.44999998807907104	None	None	None	None
m54284U_191212_053548/2490959/ccs	PacBio_Hippocampus_Rep1	mm10_ERCC_SIRV	chr13	64161862	64186534	+	8	2568	39101	101641	ENSMUSG00000021476.9	ENSMUST00000021929.9	Habp4	Habp4-201	Known	Known	None	0.20000000298023224	None	None	None	None
m54284U_191213_120042/64358568/ccs	PacBio_Hippocampus_Rep2	mm10_ERCC_SIRV	chr9	40801274	40805194	+	9	2098	27474	71626	ENSMUSG00000015656.17	ENSMUST00000015800.15	Hspa8	Hspa8-201	Known	Known	None	0.25	None	None	None	None
m54284U_191109_043049/81200570/ccs	PacBio_Cortex_Rep2	mm10_ERCC_SIRV	chr3	88949952	88923619	-	13	1482	8528	22303	ENSMUSG00000068921.14	ENSMUST00000090938.10	Dap3	Dap3-201	Known	Known	None	0.3499999940395355	None	None	None	None
m54284U_191109_043049/54921485/ccs	PacBio_Cortex_Rep2	mm10_ERCC_SIRV	chr6	72345158	72318774	-	13	2122	17710	46280	ENSMUSG00000056305.4	ENSMUST00000070345.4	Usp39	Usp39-201	Known	Known	None	0.20000000298023224	None	None	None	None
m54284U_191213_120042/155322354/ccs	PacBio_Hippocampus_Rep2	mm10_ERCC_SIRV	chrX	104201032	104084795	-	4	4018	52867	137601	ENSMUSG00000046449.15	ENSMUST00000056502.6	Nexmif	Nexmif-201	Known	Known	None	0.6499999761581421	None	None	None	None
m54284U_191212_053548/127797989/ccs	PacBio_Hippocampus_Rep1	mm10_ERCC_SIRV	chr11	52098860	52122611	+	7	1756	32899	86292	ENSMUSG00000020349.4	ENSMUST00000020608.2	Ppp2ca	Ppp2ca-201	Known	Known	None	0.3499999940395355	None	None	None	None
m54284U_191109_043049/2033783/ccs	PacBio_Cortex_Rep2	mm10_ERCC_SIRV	chr5	34989541	35033445	+	15	3470	13683	35863	ENSMUSG00000029101.16	ENSMUST00000114284.7	Rgs12	Rgs12-206	Known	Known	None	0.25	None	None	None	None
m54284U_191109_043049/146277916/ccs	PacBio_Cortex_Rep2	mm10_ERCC_SIRV	chr1	75384889	75404563	+	8	3350	1257	252707	ENSMUSG00000026207.16	ENCODEMT000252707	Speg	ENCODEMT000252707	Known	ISM	Suffix	0.10000000149011612	None	None	None	None
m54284U_191107_221739/171837351/ccs	PacBio_Cortex_Rep1	mm10_ERCC_SIRV	chr15	76899921	76901297	+	2	1018	43639	112248	ENSMUSG00000055041.8	ENSMUST00000068407.5	Commd5	Commd5-201	Known	Known	None	0.44999998807907104	None	None	None	None
m54284U_191109_043049/140640963/ccs	PacBio_Cortex_Rep2	mm10_ERCC_SIRV	chr7	28825353	28841712	+	20	2791	20638	252778	ENSMUSG00000053898.12	ENCODEMT000252778	Ech1	ENCODEMT000252778	Known	NIC	None	0.0	None	None	None	None
m54284U_191213_120042/64424199/ccs	PacBio_Hippocampus_Rep2	mm10_ERCC_SIRV	chr9	40801274	40805196	+	9	2100	27474	71626	ENSMUSG00000015656.17	ENSMUST00000015800.15	Hspa8	Hspa8-201	Known	Known	None	0.25	None	None	None	None
m54284U_191213_120042/21890589/ccs	PacBio_Hippocampus_Rep2	mm10_ERCC_SIRV	chr3	88950532	88923623	-	13	2058	8528	22303	ENSMUSG00000068921.14	ENSMUST00000090938.10	Dap3	Dap3-201	Known	Known	None	0.3499999940395355	None	None	None	None
m54284U_191213_120042/64424278/ccs	PacBio_Hippocampus_Rep2	mm10_ERCC_SIRV	chr9	40801274	40805198	+	9	2102	27474	71626	ENSMUSG00000015656.17	ENSMUST00000015800.15	Hspa8	Hspa8-201	Known	Known	None	0.25	None	None	None	None
m54284U_191107_221739/146277893/ccs	PacBio_Cortex_Rep1	mm10_ERCC_SIRV	chr3	88949972	88923625	-	13	1496	8528	22303	ENSMUSG00000068921.14	ENSMUST00000090938.10	Dap3	Dap3-201	Known	Known	None	0.3499999940395355	None	None	None	None
m54284U_191109_043049/54920432/ccs	PacBio_Cortex_Rep2	mm10_ERCC_SIRV	chr5	34989542	35033445	+	15	3469	13683	35863	ENSMUSG00000029101.16	ENSMUST00000114284.7	Rgs12	Rgs12-206	Known	Known	None	0.25	None	None	None	None
m54284U_191109_043049/5963980/ccs	PacBio_Cortex_Rep2	mm10_ERCC_SIRV	chr17	33289562	33307241	+	5	4304	47078	252667	ENSMUSG00000096910.2	ENCODEMT000252667	Zfp955b	ENCODEMT000252667	Known	NIC	None	0.05000000074505806	None	None	None	None
m54284U_191212_053548/2951908/ccs	PacBio_Hippocampus_Rep1	mm10_ERCC_SIRV	chr13	64161862	64186536	+	8	2570	39101	101641	ENSMUSG00000021476.9	ENSMUST00000021929.9	Habp4	Habp4-201	Known	Known	None	0.20000000298023224	None	None	None	None
m54284U_191109_043049/90834742/ccs	PacBio_Cortex_Rep2	mm10_ERCC_SIRV	chr19	29925116	29960697	+	8	2514	50644	132768	ENSMUSG00000024810.16	ENSMUST00000120388.8	Il33	Il33-202	Known	Known	None	0.44999998807907104	None	None	None	None
m54284U_191212_053548/6818131/ccs	PacBio_Hippocampus_Rep1	mm10_ERCC_SIRV	chr7	28825353	28832246	+	10	1130	20638	53771	ENSMUSG00000053898.12	ENSMUST00000066264.12	Ech1	Ech1-201	Known	Known	None	0.15000000596046448	None	None	None	None
m54284U_191212_053548/135136046/ccs	PacBio_Hippocampus_Rep1	mm10_ERCC_SIRV	chr11	52098860	52122735	+	7	1880	32899	86292	ENSMUSG00000020349.4	ENSMUST00000020608.2	Ppp2ca	Ppp2ca-201	Known	Known	None	0.20000000298023224	None	None	None	None
m54284U_191109_043049/64226098/ccs	PacBio_Cortex_Rep2	mm10_ERCC_SIRV	chr6	72345180	72318774	-	13	2144	17710	46280	ENSMUSG00000056305.4	ENSMUST00000070345.4	Usp39	Usp39-201	Known	Known	None	0.20000000298023224	None	None	None	None
m54284U_191107_221739/176947246/ccs	PacBio_Cortex_Rep1	mm10_ERCC_SIRV	chr15	76899921	76902649	+	2	2370	43639	112248	ENSMUSG00000055041.8	ENSMUST00000068407.5	Commd5	Commd5-201	Known	Known	None	0.20000000298023224	None	None	None	None
m54284U_191213_120042/64424395/ccs	PacBio_Hippocampus_Rep2	mm10_ERCC_SIRV	chr9	40801274	40805197	+	9	2101	27474	71626	ENSMUSG00000015656.17	ENSMUST00000015800.15	Hspa8	Hspa8-201	Known	Known	None	0.20000000298023224	None	None	None	None
m54284U_191109_043049/5834740/ccs	PacBio_Cortex_Rep2	mm10_ERCC_SIRV	chrX	104201216	104084803	-	4	4194	52867	137601	ENSMUSG00000046449.15	ENSMUST00000056502.6	Nexmif	Nexmif-201	Known	Known	None	0.6000000238418579	None	None	None	None
m54284U_191107_221739/36832362/ccs	PacBio_Cortex_Rep1	mm10_ERCC_SIRV	chr3	88949971	88923628	-	13	1492	8528	22303	ENSMUSG00000068921.14	ENSMUST00000090938.10	Dap3	Dap3-201	Known	Known	None	0.4000000059604645	None	None	None	None
m54284U_191107_221739/25823140/ccs	PacBio_Cortex_Rep1	mm10_ERCC_SIRV	chr5	34989628	35030622	+	14	1852	13683	252759	ENSMUSG00000029101.16	ENCODEMT000252759	Rgs12	ENCODEMT000252759	Known	ISM	Prefix	0.75	None	None	None	None
m54284U_191109_043049/148177711/ccs	PacBio_Cortex_Rep2	mm10_ERCC_SIRV	chr1	75384889	75404563	+	8	3350	1257	252707	ENSMUSG00000026207.16	ENCODEMT000252707	Speg	ENCODEMT000252707	Known	ISM	Suffix	0.10000000149011612	None	None	None	None
m54284U_191212_053548/24183861/ccs	PacBio_Hippocampus_Rep1	mm10_ERCC_SIRV	chr7	28825289	28841692	+	19	3033	20638	252553	ENSMUSG00000053898.12	ENCODEMT000252553	Ech1	ENCODEMT000252553	Known	NNC	None	0.15000000596046448	None	None	None	None
m54284U_191212_053548/19006081/ccs	PacBio_Hippocampus_Rep1	mm10_ERCC_SIRV	chr13	64161862	64186534	+	8	2562	39101	101641	ENSMUSG00000021476.9	ENSMUST00000021929.9	Habp4	Habp4-201	Known	Known	None	0.20000000298023224	None	None	None	None
m54284U_191213_120042/64488225/ccs	PacBio_Hippocampus_Rep2	mm10_ERCC_SIRV	chr9	40801274	40805200	+	9	2104	27474	71626	ENSMUSG00000015656.17	ENSMUST00000015800.15	Hspa8	Hspa8-201	Known	Known	None	0.20000000298023224	None	None	None	None
m54284U_191107_221739/74580824/ccs	PacBio_Cortex_Rep1	mm10_ERCC_SIRV	chr3	88950183	88923628	-	13	1704	8528	22303	ENSMUSG00000068921.14	ENSMUST00000090938.10	Dap3	Dap3-201	Known	Known	None	0.4000000059604645	None	None	None	None
m54284U_191212_053548/144311407/ccs	PacBio_Hippocampus_Rep1	mm10_ERCC_SIRV	chr11	52098860	52122605	+	7	1750	32899	86292	ENSMUSG00000020349.4	ENSMUST00000020608.2	Ppp2ca	Ppp2ca-201	Known	Known	None	0.3499999940395355	None	None	None	None
m54284U_191109_043049/90965836/ccs	PacBio_Cortex_Rep2	mm10_ERCC_SIRV	chr19	29925116	29960697	+	8	2514	50644	132768	ENSMUSG00000024810.16	ENSMUST00000120388.8	Il33	Il33-202	Known	Known	None	0.44999998807907104	None	None	None	None
m54284U_191109_043049/30541581/ccs	PacBio_Cortex_Rep2	mm10_ERCC_SIRV	chr5	34989543	35033445	+	15	3468	13683	35863	ENSMUSG00000029101.16	ENSMUST00000114284.7	Rgs12	Rgs12-206	Known	Known	None	0.25	None	None	None	None
m54284U_191109_043049/66912286/ccs	PacBio_Cortex_Rep2	mm10_ERCC_SIRV	chr6	72345183	72318774	-	13	2147	17710	46280	ENSMUSG00000056305.4	ENSMUST00000070345.4	Usp39	Usp39-201	Known	Known	None	0.20000000298023224	None	None	None	None
m54284U_191109_043049/1966811/ccs	PacBio_Cortex_Rep2	mm10_ERCC_SIRV	chr15	76899921	76902309	+	2	2030	43639	112248	ENSMUSG00000055041.8	ENSMUST00000068407.5	Commd5	Commd5-201	Known	Known	None	0.6000000238418579	None	None	None	None
m54284U_191212_053548/142609049/ccs	PacBio_Hippocampus_Rep1	mm10_ERCC_SIRV	chrX	104085087	104086564	+	1	1478	65287	252813	ENCODEMG000065287	ENCODEMT000252813	ENCODEMG000065287	ENCODEMT000252813	Antisense	Antisense	None	0.25	None	None	None	None
m54284U_191213_120042/64489904/ccs	PacBio_Hippocampus_Rep2	mm10_ERCC_SIRV	chr9	40801274	40805199	+	9	2103	27474	71626	ENSMUSG00000015656.17	ENSMUST00000015800.15	Hspa8	Hspa8-201	Known	Known	None	0.25	None	None	None	None
m54284U_191213_120042/6359450/ccs	PacBio_Hippocampus_Rep2	mm10_ERCC_SIRV	chr3	88950161	88923628	-	13	1682	8528	22303	ENSMUSG00000068921.14	ENSMUST00000090938.10	Dap3	Dap3-201	Known	Known	None	0.4000000059604645	None	None	None	None
m54284U_191212_053548/63767582/ccs	PacBio_Hippocampus_Rep1	mm10_ERCC_SIRV	chr7	28825353	28832248	+	10	1132	20638	53771	ENSMUSG00000053898.12	ENSMUST00000066264.12	Ech1	Ech1-201	Known	Known	None	0.10000000149011612	None	None	None	None
m54284U_191212_053548/26347194/ccs	PacBio_Hippocampus_Rep1	mm10_ERCC_SIRV	chr13	64161862	64186535	+	8	2545	39101	101641	ENSMUSG00000021476.9	ENSMUST00000021929.9	Habp4	Habp4-201	Known	Known	None	0.20000000298023224	None	None	None	None
m54284U_191109_043049/33817520/ccs	PacBio_Cortex_Rep2	mm10_ERCC_SIRV	chr5	34989543	35033445	+	15	3468	13683	35863	ENSMUSG00000029101.16	ENSMUST00000114284.7	Rgs12	Rgs12-206	Known	Known	None	0.25	None	None	None	None
m54284U_191213_120042/64553909/ccs	PacBio_Hippocampus_Rep2	mm10_ERCC_SIRV	chr9	40801274	40805198	+	9	2102	27474	71626	ENSMUSG00000015656.17	ENSMUST00000015800.15	Hspa8	Hspa8-201	Known	Known	None	0.25	None	None	None	None
m54284U_191213_120042/110953937/ccs	PacBio_Hippocampus_Rep2	mm10_ERCC_SIRV	chr3	88949961	88923628	-	13	1482	8528	22303	ENSMUSG00000068921.14	ENSMUST00000090938.10	Dap3	Dap3-201	Known	Known	None	0.4000000059604645	None	None	None	None
m54284U_191109_043049/165348557/ccs	PacBio_Cortex_Rep2	mm10_ERCC_SIRV	chr1	75384889	75404563	+	8	3350	1257	252707	ENSMUSG00000026207.16	ENCODEMT000252707	Speg	ENCODEMT000252707	Known	ISM	Suffix	0.10000000149011612	None	None	None	None
m54284U_191109_043049/10879326/ccs	PacBio_Cortex_Rep2	mm10_ERCC_SIRV	chr17	33289548	33304152	+	4	2695	47078	122774	ENSMUSG00000096910.2	ENSMUST00000099414.4	Zfp955b	Zfp955b-201	Known	Known	None	0.75	None	None	None	None
m54284U_191212_053548/155322847/ccs	PacBio_Hippocampus_Rep1	mm10_ERCC_SIRV	chr11	52098860	52122737	+	7	1882	32899	86292	ENSMUSG00000020349.4	ENSMUST00000020608.2	Ppp2ca	Ppp2ca-201	Known	Known	None	0.20000000298023224	None	None	None	None
m54284U_191212_053548/76677203/ccs	PacBio_Hippocampus_Rep1	mm10_ERCC_SIRV	chr7	28825353	28832241	+	10	1125	20638	53771	ENSMUSG00000053898.12	ENSMUST00000066264.12	Ech1	Ech1-201	Known	Known	None	0.25	None	None	None	None
m54284U_191109_043049/91750530/ccs	PacBio_Cortex_Rep2	mm10_ERCC_SIRV	chr19	29925116	29960697	+	8	2514	50644	132768	ENSMUSG00000024810.16	ENSMUST00000120388.8	Il33	Il33-202	Known	Known	None	0.44999998807907104	None	None	None	None
m54284U_191109_043049/10291940/ccs	PacBio_Cortex_Rep2	mm10_ERCC_SIRV	chr15	76899921	76901297	+	2	1018	43639	112248	ENSMUSG00000055041.8	ENSMUST00000068407.5	Commd5	Commd5-201	Known	Known	None	0.44999998807907104	None	None	None	None
m54284U_191109_043049/70124909/ccs	PacBio_Cortex_Rep2	mm10_ERCC_SIRV	chr6	72345189	72318774	-	13	2153	17710	46280	ENSMUSG00000056305.4	ENSMUST00000070345.4	Usp39	Usp39-201	Known	Known	None	0.20000000298023224	None	None	None	None
m54284U_191213_120042/64553969/ccs	PacBio_Hippocampus_Rep2	mm10_ERCC_SIRV	chr9	40801274	40805191	+	9	2095	27474	71626	ENSMUSG00000015656.17	ENSMUST00000015800.15	Hspa8	Hspa8-201	Known	Known	None	0.20000000298023224	None	None	None	None
m54284U_191213_120042/114821319/ccs	PacBio_Hippocampus_Rep2	mm10_ERCC_SIRV	chr3	88949982	88923628	-	13	1503	8528	22303	ENSMUSG00000068921.14	ENSMUST00000090938.10	Dap3	Dap3-201	Known	Known	None	0.4000000059604645	None	None	None	None
m54284U_191109_043049/43779247/ccs	PacBio_Cortex_Rep2	mm10_ERCC_SIRV	chr5	34989543	35033444	+	15	3467	13683	35863	ENSMUSG00000029101.16	ENSMUST00000114284.7	Rgs12	Rgs12-206	Known	Known	None	0.25	None	None	None	None
m54284U_191212_053548/32245608/ccs	PacBio_Hippocampus_Rep1	mm10_ERCC_SIRV	chr13	64161862	64186534	+	8	2568	39101	101641	ENSMUSG00000021476.9	ENSMUST00000021929.9	Habp4	Habp4-201	Known	Known	None	0.20000000298023224	None	None	None	None
m54284U_191213_120042/64554291/ccs	PacBio_Hippocampus_Rep2	mm10_ERCC_SIRV	chr9	40801274	40805201	+	9	2105	27474	71626	ENSMUSG00000015656.17	ENSMUST00000015800.15	Hspa8	Hspa8-201	Known	Known	None	0.20000000298023224	None	None	None	None
m54284U_191109_043049/10750724/ccs	PacBio_Cortex_Rep2	mm10_ERCC_SIRV	chr15	76899921	76902295	+	1	2375	43639	112250	ENSMUSG00000055041.8	ENSMUST00000230815.1	Commd5	Commd5-203	Known	Known	None	0.699999988079071	None	None	None	None
m54284U_191213_120042/80480745/ccs	PacBio_Hippocampus_Rep2	mm10_ERCC_SIRV	chr3	88950216	88923629	-	13	1736	8528	22303	ENSMUSG00000068921.14	ENSMUST00000090938.10	Dap3	Dap3-201	Known	Known	None	0.3499999940395355	None	None	None	None
m54284U_191212_053548/129566736/ccs	PacBio_Hippocampus_Rep1	mm10_ERCC_SIRV	chr7	28825353	28832249	+	10	1133	20638	53771	ENSMUSG00000053898.12	ENSMUST00000066264.12	Ech1	Ech1-201	Known	Known	None	0.10000000149011612	None	None	None	None
m54284U_191109_043049/48169349/ccs	PacBio_Cortex_Rep2	mm10_ERCC_SIRV	chr5	34989628	35030613	+	14	1843	13683	252759	ENSMUSG00000029101.16	ENCODEMT000252759	Rgs12	ENCODEMT000252759	Known	ISM	Prefix	0.6499999761581421	None	None	None	None
m54284U_191212_053548/158728622/ccs	PacBio_Hippocampus_Rep1	mm10_ERCC_SIRV	chr11	52098860	52122749	+	7	1894	32899	86292	ENSMUSG00000020349.4	ENSMUST00000020608.2	Ppp2ca	Ppp2ca-201	Known	Known	None	0.15000000596046448	None	None	None	None
m54284U_191213_120042/64554375/ccs	PacBio_Hippocampus_Rep2	mm10_ERCC_SIRV	chr9	40801274	40805196	+	9	2100	27474	71626	ENSMUSG00000015656.17	ENSMUST00000015800.15	Hspa8	Hspa8-201	Known	Known	None	0.25	None	None	None	None
m54284U_191107_221739/39717491/ccs	PacBio_Cortex_Rep1	mm10_ERCC_SIRV	chr3	88950428	88923634	-	13	1943	8528	22303	ENSMUSG00000068921.14	ENSMUST00000090938.10	Dap3	Dap3-201	Known	Known	None	0.20000000298023224	None	None	None	None
m54284U_191109_043049/73269807/ccs	PacBio_Cortex_Rep2	mm10_ERCC_SIRV	chr6	72345172	72318774	-	13	2136	17710	46280	ENSMUSG00000056305.4	ENSMUST00000070345.4	Usp39	Usp39-201	Known	Known	None	0.20000000298023224	None	None	None	None
m54284U_191109_043049/91948739/ccs	PacBio_Cortex_Rep2	mm10_ERCC_SIRV	chr19	29925116	29960704	+	8	2521	50644	132768	ENSMUSG00000024810.16	ENSMUST00000120388.8	Il33	Il33-202	Known	Known	None	0.25	None	None	None	None
m54284U_191212_053548/161744204/ccs	PacBio_Hippocampus_Rep1	mm10_ERCC_SIRV	chr7	28825353	28832247	+	11	1217	20638	252768	ENSMUSG00000053898.12	ENCODEMT000252768	Ech1	ENCODEMT000252768	Known	NNC	None	0.15000000596046448	None	None	None	None
m54284U_191109_043049/175769624/ccs	PacBio_Cortex_Rep2	mm10_ERCC_SIRV	chr1	75384889	75404563	+	8	3350	1257	252707	ENSMUSG00000026207.16	ENCODEMT000252707	Speg	ENCODEMT000252707	Known	ISM	Suffix	0.10000000149011612	None	None	None	None
m54284U_191213_120042/64555823/ccs	PacBio_Hippocampus_Rep2	mm10_ERCC_SIRV	chr9	40801274	40805196	+	9	2100	27474	71626	ENSMUSG00000015656.17	ENSMUST00000015800.15	Hspa8	Hspa8-201	Known	Known	None	0.25	None	None	None	None
m54284U_191109_043049/53544824/ccs	PacBio_Cortex_Rep2	mm10_ERCC_SIRV	chr5	34989543	35033441	+	15	3464	13683	35863	ENSMUSG00000029101.16	ENSMUST00000114284.7	Rgs12	Rgs12-206	Known	Known	None	0.25	None	None	None	None
m54284U_191212_053548/44695926/ccs	PacBio_Hippocampus_Rep1	mm10_ERCC_SIRV	chr13	64161862	64186533	+	8	2567	39101	101641	ENSMUSG00000021476.9	ENSMUST00000021929.9	Habp4	Habp4-201	Known	Known	None	0.20000000298023224	None	None	None	None
m54284U_191109_043049/93192656/ccs	PacBio_Cortex_Rep2	mm10_ERCC_SIRV	chrX	104201196	104086103	-	4	2874	52867	137601	ENSMUSG00000046449.15	ENSMUST00000056502.6	Nexmif	Nexmif-201	Known	Known	None	0.550000011920929	None	None	None	None
m54284U_191107_221739/40372819/ccs	PacBio_Cortex_Rep1	mm10_ERCC_SIRV	chr3	88949971	88923634	-	12	1396	8528	22305	ENSMUSG00000068921.14	ENSMUST00000107491.10	Dap3	Dap3-202	Known	Known	None	0.20000000298023224	None	None	None	None
m54284U_191109_043049/18351226/ccs	PacBio_Cortex_Rep2	mm10_ERCC_SIRV	chr15	76899921	76902023	+	2	1744	43639	112248	ENSMUSG00000055041.8	ENSMUST00000068407.5	Commd5	Commd5-201	Known	Known	None	0.20000000298023224	None	None	None	None
m54284U_191212_053548/161416214/ccs	PacBio_Hippocampus_Rep1	mm10_ERCC_SIRV	chr11	52098860	52122608	+	7	1753	32899	86292	ENSMUSG00000020349.4	ENSMUST00000020608.2	Ppp2ca	Ppp2ca-201	Known	Known	None	0.3499999940395355	None	None	None	None
m54284U_191213_120042/64618833/ccs	PacBio_Hippocampus_Rep2	mm10_ERCC_SIRV	chr9	40801274	40805199	+	9	2103	27474	71626	ENSMUSG00000015656.17	ENSMUST00000015800.15	Hspa8	Hspa8-201	Known	Known	None	0.25	None	None	None	None
m54284U_191109_043049/14811787/ccs	PacBio_Cortex_Rep2	mm10_ERCC_SIRV	chr17	33289548	33303823	+	4	2366	47078	122774	ENSMUSG00000096910.2	ENSMUST00000099414.4	Zfp955b	Zfp955b-201	Known	Known	None	0.800000011920929	None	None	None	None
m54284U_191213_120042/2949834/ccs	PacBio_Hippocampus_Rep2	mm10_ERCC_SIRV	chr7	28825353	28832236	+	10	1120	20638	53771	ENSMUSG00000053898.12	ENSMUST00000066264.12	Ech1	Ech1-201	Known	Known	None	0.20000000298023224	None	None	None	None
m54284U_191107_221739/60098675/ccs	PacBio_Cortex_Rep1	mm10_ERCC_SIRV	chr3	88950535	88923634	-	13	2050	8528	22303	ENSMUSG00000068921.14	ENSMUST00000090938.10	Dap3	Dap3-201	Known	Known	None	0.20000000298023224	None	None	None	None
m54284U_191109_043049/54395497/ccs	PacBio_Cortex_Rep2	mm10_ERCC_SIRV	chr5	34989543	35033448	+	15	3471	13683	35863	ENSMUSG00000029101.16	ENSMUST00000114284.7	Rgs12	Rgs12-206	Known	Known	None	0.20000000298023224	None	None	None	None
m54284U_191109_043049/81002573/ccs	PacBio_Cortex_Rep2	mm10_ERCC_SIRV	chr6	72345183	72318774	-	13	2147	17710	46280	ENSMUSG00000056305.4	ENSMUST00000070345.4	Usp39	Usp39-201	Known	Known	None	0.20000000298023224	None	None	None	None
m54284U_191213_120042/64619287/ccs	PacBio_Hippocampus_Rep2	mm10_ERCC_SIRV	chr9	40801274	40805199	+	9	2103	27474	71626	ENSMUSG00000015656.17	ENSMUST00000015800.15	Hspa8	Hspa8-201	Known	Known	None	0.25	None	None	None	None
m54284U_191212_053548/45351191/ccs	PacBio_Hippocampus_Rep1	mm10_ERCC_SIRV	chr13	64161862	64186536	+	8	2570	39101	101641	ENSMUSG00000021476.9	ENSMUST00000021929.9	Habp4	Habp4-201	Known	Known	None	0.20000000298023224	None	None	None	None
m54284U_191107_221739/87950221/ccs	PacBio_Cortex_Rep1	mm10_ERCC_SIRV	chr3	88949966	88923634	-	13	1481	8528	22303	ENSMUSG00000068921.14	ENSMUST00000090938.10	Dap3	Dap3-201	Known	Known	None	0.20000000298023224	None	None	None	None
m54284U_191213_120042/111673592/ccs	PacBio_Hippocampus_Rep2	mm10_ERCC_SIRV	chr7	28825353	28832246	+	10	1130	20638	53771	ENSMUSG00000053898.12	ENSMUST00000066264.12	Ech1	Ech1-201	Known	Known	None	0.15000000596046448	None	None	None	None
m54284U_191109_043049/92930718/ccs	PacBio_Cortex_Rep2	mm10_ERCC_SIRV	chr19	29925116	29960704	+	8	2521	50644	132768	ENSMUSG00000024810.16	ENSMUST00000120388.8	Il33	Il33-202	Known	Known	None	0.25	None	None	None	None
m54284U_191109_043049/58197947/ccs	PacBio_Cortex_Rep2	mm10_ERCC_SIRV	chr5	34989628	35030542	+	14	1772	13683	252759	ENSMUSG00000029101.16	ENCODEMT000252759	Rgs12	ENCODEMT000252759	Known	ISM	Prefix	0.6499999761581421	None	None	None	None
m54284U_191212_053548/163709544/ccs	PacBio_Hippocampus_Rep1	mm10_ERCC_SIRV	chr11	52098860	52122736	+	7	1881	32899	86292	ENSMUSG00000020349.4	ENSMUST00000020608.2	Ppp2ca	Ppp2ca-201	Known	Known	None	0.20000000298023224	None	None	None	None
m54284U_191213_120042/64620121/ccs	PacBio_Hippocampus_Rep2	mm10_ERCC_SIRV	chr9	40801274	40805199	+	9	2103	27474	71626	ENSMUSG00000015656.17	ENSMUST00000015800.15	Hspa8	Hspa8-201	Known	Known	None	0.25	None	None	None	None
m54284U_191109_043049/19924621/ccs	PacBio_Cortex_Rep2	mm10_ERCC_SIRV	chr15	76899921	76902021	+	2	1742	43639	112248	ENSMUSG00000055041.8	ENSMUST00000068407.5	Commd5	Commd5-201	Known	Known	None	0.15000000596046448	None	None	None	None
m54284U_191212_053548/2033400/ccs	PacBio_Hippocampus_Rep1	mm10_ERCC_SIRV	chr1	75384889	75404563	+	8	3350	1257	252707	ENSMUSG00000026207.16	ENCODEMT000252707	Speg	ENCODEMT000252707	Known	ISM	Suffix	0.10000000149011612	None	None	None	None
m54284U_191107_221739/109969430/ccs	PacBio_Cortex_Rep1	mm10_ERCC_SIRV	chr3	88949961	88923634	-	13	1476	8528	22303	ENSMUSG00000068921.14	ENSMUST00000090938.10	Dap3	Dap3-201	Known	Known	None	0.20000000298023224	None	None	None	None
m54284U_191109_043049/93913188/ccs	PacBio_Cortex_Rep2	mm10_ERCC_SIRV	chr6	72345172	72318774	-	13	2136	17710	46280	ENSMUSG00000056305.4	ENSMUST00000070345.4	Usp39	Usp39-201	Known	Known	None	0.20000000298023224	None	None	None	None
m54284U_191212_053548/43584161/ccs	PacBio_Hippocampus_Rep1	mm10_ERCC_SIRV	chrX	104201724	104086120	-	4	2531	52867	252814	ENSMUSG00000046449.15	ENCODEMT000252814	Nexmif	ENCODEMT000252814	Known	NIC	None	0.6000000238418579	None	None	None	None
m54284U_191213_120042/64684032/ccs	PacBio_Hippocampus_Rep2	mm10_ERCC_SIRV	chr9	40801274	40805199	+	9	2103	27474	71626	ENSMUSG00000015656.17	ENSMUST00000015800.15	Hspa8	Hspa8-201	Known	Known	None	0.25	None	None	None	None
m54284U_191212_053548/45746279/ccs	PacBio_Hippocampus_Rep1	mm10_ERCC_SIRV	chr13	64161862	64186537	+	8	2571	39101	101641	ENSMUSG00000021476.9	ENSMUST00000021929.9	Habp4	Habp4-201	Known	Known	None	0.15000000596046448	None	None	None	None
m54284U_191109_043049/66192123/ccs	PacBio_Cortex_Rep2	mm10_ERCC_SIRV	chr5	34989543	35033444	+	15	3467	13683	35863	ENSMUSG00000029101.16	ENSMUST00000114284.7	Rgs12	Rgs12-206	Known	Known	None	0.25	None	None	None	None
m54284U_191109_043049/24971717/ccs	PacBio_Cortex_Rep2	mm10_ERCC_SIRV	chr7	28825296	28832241	+	5	2656	20638	252528	ENSMUSG00000053898.12	ENCODEMT000252528	Ech1	ENCODEMT000252528	Known	NIC	None	0.20000000298023224	None	None	None	None
m54284U_191107_221739/114491419/ccs	PacBio_Cortex_Rep1	mm10_ERCC_SIRV	chr3	88950511	88923634	-	13	2026	8528	22303	ENSMUSG00000068921.14	ENSMUST00000090938.10	Dap3	Dap3-201	Known	Known	None	0.20000000298023224	None	None	None	None
m54284U_191212_053548/169804888/ccs	PacBio_Hippocampus_Rep1	mm10_ERCC_SIRV	chr11	52098860	52122607	+	7	1752	32899	86292	ENSMUSG00000020349.4	ENSMUST00000020608.2	Ppp2ca	Ppp2ca-201	Known	Known	None	0.3499999940395355	None	None	None	None
m54284U_191213_120042/64684275/ccs	PacBio_Hippocampus_Rep2	mm10_ERCC_SIRV	chr9	40801274	40805199	+	9	2103	27474	71626	ENSMUSG00000015656.17	ENSMUST00000015800.15	Hspa8	Hspa8-201	Known	Known	None	0.25	None	None	None	None
m54284U_191109_043049/93784592/ccs	PacBio_Cortex_Rep2	mm10_ERCC_SIRV	chr19	29925116	29960695	+	8	2512	50644	132768	ENSMUSG00000024810.16	ENSMUST00000120388.8	Il33	Il33-202	Known	Known	None	0.3499999940395355	None	None	None	None
m54284U_191109_043049/52494472/ccs	PacBio_Cortex_Rep2	mm10_ERCC_SIRV	chr17	33289548	33304158	+	4	2701	47078	122774	ENSMUSG00000096910.2	ENSMUST00000099414.4	Zfp955b	Zfp955b-201	Known	Known	None	0.75	None	None	None	None
m54284U_191107_221739/125960479/ccs	PacBio_Cortex_Rep1	mm10_ERCC_SIRV	chr3	88950556	88923634	-	13	2071	8528	22303	ENSMUSG00000068921.14	ENSMUST00000090938.10	Dap3	Dap3-201	Known	Known	None	0.20000000298023224	None	None	None	None
m54284U_191109_043049/28511030/ccs	PacBio_Cortex_Rep2	mm10_ERCC_SIRV	chr15	76899921	76901635	+	2	1356	43639	112248	ENSMUSG00000055041.8	ENSMUST00000068407.5	Commd5	Commd5-201	Known	Known	None	0.3499999940395355	None	None	None	None
m54284U_191107_221739/164629291/ccs	PacBio_Cortex_Rep1	mm10_ERCC_SIRV	chr5	34989629	35030541	+	14	1770	13683	252759	ENSMUSG00000029101.16	ENCODEMT000252759	Rgs12	ENCODEMT000252759	Known	ISM	Prefix	0.6000000238418579	None	None	None	None
m54284U_191213_120042/64684810/ccs	PacBio_Hippocampus_Rep2	mm10_ERCC_SIRV	chr9	40801274	40805195	+	9	2099	27474	71626	ENSMUSG00000015656.17	ENSMUST00000015800.15	Hspa8	Hspa8-201	Known	Known	None	0.25	None	None	None	None
m54284U_191109_043049/33032105/ccs	PacBio_Cortex_Rep2	mm10_ERCC_SIRV	chr7	28825356	28832248	+	10	1129	20638	53771	ENSMUSG00000053898.12	ENSMUST00000066264.12	Ech1	Ech1-201	Known	Known	None	0.10000000149011612	None	None	None	None
m54284U_191109_043049/94439811/ccs	PacBio_Cortex_Rep2	mm10_ERCC_SIRV	chr6	72345150	72318774	-	13	2114	17710	46280	ENSMUSG00000056305.4	ENSMUST00000070345.4	Usp39	Usp39-201	Known	Known	None	0.20000000298023224	None	None	None	None
m54284U_191212_053548/48300987/ccs	PacBio_Hippocampus_Rep1	mm10_ERCC_SIRV	chr13	64161870	64186537	+	8	2564	39101	252758	ENSMUSG00000021476.9	ENCODEMT000252758	Habp4	ENCODEMT000252758	Known	NNC	None	0.20000000298023224	None	None	None	None
m54284U_191107_221739/165479277/ccs	PacBio_Cortex_Rep1	mm10_ERCC_SIRV	chr3	88950241	88923634	-	13	1756	8528	22303	ENSMUSG00000068921.14	ENSMUST00000090938.10	Dap3	Dap3-201	Known	Known	None	0.20000000298023224	None	None	None	None
m54284U_191212_053548/8259034/ccs	PacBio_Hippocampus_Rep1	mm10_ERCC_SIRV	chr1	75384889	75404561	+	8	3341	1257	252707	ENSMUSG00000026207.16	ENCODEMT000252707	Speg	ENCODEMT000252707	Known	ISM	Suffix	0.10000000149011612	None	None	None	None
m54284U_191212_053548/177605405/ccs	PacBio_Hippocampus_Rep1	mm10_ERCC_SIRV	chr11	52098860	52122734	+	7	1885	32899	86292	ENSMUSG00000020349.4	ENSMUST00000020608.2	Ppp2ca	Ppp2ca-201	Known	Known	None	0.20000000298023224	None	None	None	None
m54284U_191213_120042/64684842/ccs	PacBio_Hippocampus_Rep2	mm10_ERCC_SIRV	chr9	40801274	40805195	+	9	2091	27474	71626	ENSMUSG00000015656.17	ENSMUST00000015800.15	Hspa8	Hspa8-201	Known	Known	None	0.25	None	None	None	None
m54284U_191109_043049/88214232/ccs	PacBio_Cortex_Rep2	mm10_ERCC_SIRV	chr5	34989545	35033445	+	15	3466	13683	35863	ENSMUSG00000029101.16	ENSMUST00000114284.7	Rgs12	Rgs12-206	Known	Known	None	0.25	None	None	None	None
m54284U_191212_053548/50790400/ccs	PacBio_Hippocampus_Rep1	mm10_ERCC_SIRV	chr7	28825297	28841704	+	19	2384	20638	252547	ENSMUSG00000053898.12	ENCODEMT000252547	Ech1	ENCODEMT000252547	Known	NNC	None	0.0	None	None	None	None
m54284U_191109_043049/94243653/ccs	PacBio_Cortex_Rep2	mm10_ERCC_SIRV	chr19	29925116	29959375	+	8	1192	50644	132768	ENSMUSG00000024810.16	ENSMUST00000120388.8	Il33	Il33-202	Known	Known	None	0.699999988079071	None	None	None	None
m54284U_191107_221739/169280459/ccs	PacBio_Cortex_Rep1	mm10_ERCC_SIRV	chr3	88950201	88923634	-	13	1716	8528	22303	ENSMUSG00000068921.14	ENSMUST00000090938.10	Dap3	Dap3-201	Known	Known	None	0.20000000298023224	None	None	None	None
m54284U_191212_053548/96798318/ccs	PacBio_Hippocampus_Rep1	mm10_ERCC_SIRV	chrX	104201195	104086120	-	4	2856	52867	137601	ENSMUSG00000046449.15	ENSMUST00000056502.6	Nexmif	Nexmif-201	Known	Known	None	0.6000000238418579	None	None	None	None
m54284U_191213_120042/64684864/ccs	PacBio_Hippocampus_Rep2	mm10_ERCC_SIRV	chr9	40801274	40805199	+	9	2103	27474	71626	ENSMUSG00000015656.17	ENSMUST00000015800.15	Hspa8	Hspa8-201	Known	Known	None	0.25	None	None	None	None
m54284U_191109_043049/94964319/ccs	PacBio_Cortex_Rep2	mm10_ERCC_SIRV	chr6	72345155	72318774	-	13	2119	17710	46280	ENSMUSG00000056305.4	ENSMUST00000070345.4	Usp39	Usp39-201	Known	Known	None	0.20000000298023224	None	None	None	None
m54284U_191109_043049/35521897/ccs	PacBio_Cortex_Rep2	mm10_ERCC_SIRV	chr15	76899921	76903200	+	2	2921	43639	112248	ENSMUSG00000055041.8	ENSMUST00000068407.5	Commd5	Commd5-201	Known	Known	None	0.05000000074505806	None	None	None	None
m54284U_191212_053548/48301112/ccs	PacBio_Hippocampus_Rep1	mm10_ERCC_SIRV	chr13	64161862	64186535	+	8	2569	39101	101641	ENSMUSG00000021476.9	ENSMUST00000021929.9	Habp4	Habp4-201	Known	Known	None	0.20000000298023224	None	None	None	None
m54284U_191109_043049/126419438/ccs	PacBio_Cortex_Rep2	mm10_ERCC_SIRV	chr3	88949962	88923634	-	13	1477	8528	22303	ENSMUSG00000068921.14	ENSMUST00000090938.10	Dap3	Dap3-201	Known	Known	None	0.20000000298023224	None	None	None	None
m54284U_191213_120042/64685033/ccs	PacBio_Hippocampus_Rep2	mm10_ERCC_SIRV	chr9	40801274	40805199	+	9	2103	27474	71626	ENSMUSG00000015656.17	ENSMUST00000015800.15	Hspa8	Hspa8-201	Known	Known	None	0.25	None	None	None	None
m54284U_191213_120042/4261519/ccs	PacBio_Hippocampus_Rep2	mm10_ERCC_SIRV	chr11	52098860	52122737	+	7	1882	32899	86292	ENSMUSG00000020349.4	ENSMUST00000020608.2	Ppp2ca	Ppp2ca-201	Known	Known	None	0.20000000298023224	None	None	None	None
m54284U_191109_043049/102695052/ccs	PacBio_Cortex_Rep2	mm10_ERCC_SIRV	chr5	34989545	35030571	+	14	1837	13683	252815	ENSMUSG00000029101.16	ENCODEMT000252815	Rgs12	ENCODEMT000252815	Known	NIC	None	0.6499999761581421	None	None	None	None
m54284U_191107_221739/126093911/ccs	PacBio_Cortex_Rep1	mm10_ERCC_SIRV	chr7	28825359	28832248	+	10	1126	20638	53771	ENSMUSG00000053898.12	ENSMUST00000066264.12	Ech1	Ech1-201	Known	Known	None	0.10000000149011612	None	None	None	None
m54284U_191212_053548/25297522/ccs	PacBio_Hippocampus_Rep1	mm10_ERCC_SIRV	chr3	88950513	88923634	-	13	2028	8528	22303	ENSMUSG00000068921.14	ENSMUST00000090938.10	Dap3	Dap3-201	Known	Known	None	0.20000000298023224	None	None	None	None
m54284U_191213_120042/64685527/ccs	PacBio_Hippocampus_Rep2	mm10_ERCC_SIRV	chr9	40801274	40805199	+	9	2103	27474	71626	ENSMUSG00000015656.17	ENSMUST00000015800.15	Hspa8	Hspa8-201	Known	Known	None	0.25	None	None	None	None
m54284U_191212_053548/22416096/ccs	PacBio_Hippocampus_Rep1	mm10_ERCC_SIRV	chr1	75384889	75404561	+	8	3348	1257	252707	ENSMUSG00000026207.16	ENCODEMT000252707	Speg	ENCODEMT000252707	Known	ISM	Suffix	0.10000000149011612	None	None	None	None
m54284U_191109_043049/94569706/ccs	PacBio_Cortex_Rep2	mm10_ERCC_SIRV	chr19	29925116	29960697	+	8	2514	50644	132768	ENSMUSG00000024810.16	ENSMUST00000120388.8	Il33	Il33-202	Known	Known	None	0.44999998807907104	None	None	None	None
m54284U_191107_221739/174196474/ccs	PacBio_Cortex_Rep1	mm10_ERCC_SIRV	chr7	28825359	28832240	+	10	1118	20638	53771	ENSMUSG00000053898.12	ENSMUST00000066264.12	Ech1	Ech1-201	Known	Known	None	0.20000000298023224	None	None	None	None
m54284U_191213_120042/64686313/ccs	PacBio_Hippocampus_Rep2	mm10_ERCC_SIRV	chr9	40801274	40805197	+	9	2101	27474	71626	ENSMUSG00000015656.17	ENSMUST00000015800.15	Hspa8	Hspa8-201	Known	Known	None	0.20000000298023224	None	None	None	None
m54284U_191212_053548/51118336/ccs	PacBio_Hippocampus_Rep1	mm10_ERCC_SIRV	chr13	64161862	64186536	+	8	2570	39101	101641	ENSMUSG00000021476.9	ENSMUST00000021929.9	Habp4	Habp4-201	Known	Known	None	0.20000000298023224	None	None	None	None
m54284U_191109_043049/70975879/ccs	PacBio_Cortex_Rep2	mm10_ERCC_SIRV	chr17	33289548	33303713	+	4	2256	47078	122774	ENSMUSG00000096910.2	ENSMUST00000099414.4	Zfp955b	Zfp955b-201	Known	Known	None	0.6000000238418579	None	None	None	None
m54284U_191109_043049/103810183/ccs	PacBio_Cortex_Rep2	mm10_ERCC_SIRV	chr6	72345183	72318774	-	13	2147	17710	46280	ENSMUSG00000056305.4	ENSMUST00000070345.4	Usp39	Usp39-201	Known	Known	None	0.20000000298023224	None	None	None	None
m54284U_191212_053548/31982662/ccs	PacBio_Hippocampus_Rep1	mm10_ERCC_SIRV	chr3	88950126	88923634	-	13	1641	8528	22303	ENSMUSG00000068921.14	ENSMUST00000090938.10	Dap3	Dap3-201	Known	Known	None	0.20000000298023224	None	None	None	None
m54284U_191109_043049/148373647/ccs	PacBio_Cortex_Rep2	mm10_ERCC_SIRV	chr5	34989545	35033444	+	15	3465	13683	35863	ENSMUSG00000029101.16	ENSMUST00000114284.7	Rgs12	Rgs12-206	Known	Known	None	0.25	None	None	None	None
m54284U_191213_120042/6227795/ccs	PacBio_Hippocampus_Rep2	mm10_ERCC_SIRV	chr11	52098860	52122608	+	7	1753	32899	86292	ENSMUSG00000020349.4	ENSMUST00000020608.2	Ppp2ca	Ppp2ca-201	Known	Known	None	0.3499999940395355	None	None	None	None
m54284U_191109_043049/35654349/ccs	PacBio_Cortex_Rep2	mm10_ERCC_SIRV	chr15	76899921	76901896	+	2	1617	43639	112248	ENSMUSG00000055041.8	ENSMUST00000068407.5	Commd5	Commd5-201	Known	Known	None	0.4000000059604645	None	None	None	None
m54284U_191213_120042/76152858/ccs	PacBio_Hippocampus_Rep2	mm10_ERCC_SIRV	chrX	104200814	104086120	-	4	2475	52867	137601	ENSMUSG00000046449.15	ENSMUST00000056502.6	Nexmif	Nexmif-201	Known	Known	None	0.6000000238418579	None	None	None	None
m54284U_191213_120042/64751051/ccs	PacBio_Hippocampus_Rep2	mm10_ERCC_SIRV	chr9	40801274	40805199	+	9	2103	27474	71626	ENSMUSG00000015656.17	ENSMUST00000015800.15	Hspa8	Hspa8-201	Known	Known	None	0.25	None	None	None	None
m54284U_191107_221739/175965427/ccs	PacBio_Cortex_Rep1	mm10_ERCC_SIRV	chr7	28825359	28832248	+	10	1126	20638	53771	ENSMUSG00000053898.12	ENSMUST00000066264.12	Ech1	Ech1-201	Known	Known	None	0.10000000149011612	None	None	None	None
m54284U_191212_053548/70125764/ccs	PacBio_Hippocampus_Rep1	mm10_ERCC_SIRV	chr3	88950184	88923634	-	13	1699	8528	22303	ENSMUSG00000068921.14	ENSMUST00000090938.10	Dap3	Dap3-201	Known	Known	None	0.20000000298023224	None	None	None	None
m54284U_191109_043049/35522804/ccs	PacBio_Cortex_Rep2	mm10_ERCC_SIRV	chr5	34989548	35033442	+	15	3460	13683	35863	ENSMUSG00000029101.16	ENSMUST00000114284.7	Rgs12	Rgs12-206	Known	Known	None	0.30000001192092896	None	None	None	None
m54284U_191109_043049/95028390/ccs	PacBio_Cortex_Rep2	mm10_ERCC_SIRV	chr19	29925116	29960696	+	8	2513	50644	132768	ENSMUSG00000024810.16	ENSMUST00000120388.8	Il33	Il33-202	Known	Known	None	0.4000000059604645	None	None	None	None
m54284U_191213_120042/64751644/ccs	PacBio_Hippocampus_Rep2	mm10_ERCC_SIRV	chr9	40801274	40805199	+	9	2103	27474	71626	ENSMUSG00000015656.17	ENSMUST00000015800.15	Hspa8	Hspa8-201	Known	Known	None	0.25	None	None	None	None
m54284U_191212_053548/52625579/ccs	PacBio_Hippocampus_Rep1	mm10_ERCC_SIRV	chr13	64161862	64186530	+	8	2564	39101	101641	ENSMUSG00000021476.9	ENSMUST00000021929.9	Habp4	Habp4-201	Known	Known	None	0.30000001192092896	None	None	None	None
m54284U_191212_053548/41026248/ccs	PacBio_Hippocampus_Rep1	mm10_ERCC_SIRV	chr1	75384889	75404563	+	8	3350	1257	252707	ENSMUSG00000026207.16	ENCODEMT000252707	Speg	ENCODEMT000252707	Known	ISM	Suffix	0.10000000149011612	None	None	None	None
m54284U_191213_120042/52889059/ccs	PacBio_Hippocampus_Rep2	mm10_ERCC_SIRV	chr11	52098860	52122609	+	7	1754	32899	86292	ENSMUSG00000020349.4	ENSMUST00000020608.2	Ppp2ca	Ppp2ca-201	Known	Known	None	0.3499999940395355	None	None	None	None
m54284U_191212_053548/110953018/ccs	PacBio_Hippocampus_Rep1	mm10_ERCC_SIRV	chr3	88949962	88923634	-	13	1477	8528	22303	ENSMUSG00000068921.14	ENSMUST00000090938.10	Dap3	Dap3-201	Known	Known	None	0.20000000298023224	None	None	None	None
m54284U_191212_053548/24644174/ccs	PacBio_Hippocampus_Rep1	mm10_ERCC_SIRV	chr7	28825359	28832241	+	10	1119	20638	53771	ENSMUSG00000053898.12	ENSMUST00000066264.12	Ech1	Ech1-201	Known	Known	None	0.25	None	None	None	None
m54284U_191109_043049/106823778/ccs	PacBio_Cortex_Rep2	mm10_ERCC_SIRV	chr6	72345186	72318774	-	13	2150	17710	46280	ENSMUSG00000056305.4	ENSMUST00000070345.4	Usp39	Usp39-201	Known	Known	None	0.20000000298023224	None	None	None	None
m54284U_191213_120042/64751958/ccs	PacBio_Hippocampus_Rep2	mm10_ERCC_SIRV	chr9	40801274	40805196	+	9	2100	27474	71626	ENSMUSG00000015656.17	ENSMUST00000015800.15	Hspa8	Hspa8-201	Known	Known	None	0.25	None	None	None	None
m54284U_191109_043049/37358197/ccs	PacBio_Cortex_Rep2	mm10_ERCC_SIRV	chr15	76899921	76902309	+	2	2030	43639	112248	ENSMUSG00000055041.8	ENSMUST00000068407.5	Commd5	Commd5-201	Known	Known	None	0.6000000238418579	None	None	None	None
m54284U_191107_221739/110886997/ccs	PacBio_Cortex_Rep1	mm10_ERCC_SIRV	chr5	34989639	35030611	+	14	1830	13683	252759	ENSMUSG00000029101.16	ENCODEMT000252759	Rgs12	ENCODEMT000252759	Known	ISM	Prefix	0.6000000238418579	None	None	None	None
m54284U_191212_053548/144770421/ccs	PacBio_Hippocampus_Rep1	mm10_ERCC_SIRV	chr3	88950527	88923634	-	13	2042	8528	22303	ENSMUSG00000068921.14	ENSMUST00000090938.10	Dap3	Dap3-201	Known	Known	None	0.20000000298023224	None	None	None	None
m54284U_191212_053548/56623388/ccs	PacBio_Hippocampus_Rep1	mm10_ERCC_SIRV	chr13	64161862	64186529	+	8	2563	39101	101641	ENSMUSG00000021476.9	ENSMUST00000021929.9	Habp4	Habp4-201	Known	Known	None	0.30000001192092896	None	None	None	None
m54284U_191213_120042/64752356/ccs	PacBio_Hippocampus_Rep2	mm10_ERCC_SIRV	chr9	40801274	40805196	+	9	2100	27474	71626	ENSMUSG00000015656.17	ENSMUST00000015800.15	Hspa8	Hspa8-201	Known	Known	None	0.25	None	None	None	None
m54284U_191213_120042/127271996/ccs	PacBio_Hippocampus_Rep2	mm10_ERCC_SIRV	chrX	104200797	104086120	-	4	2458	52867	137601	ENSMUSG00000046449.15	ENSMUST00000056502.6	Nexmif	Nexmif-201	Known	Known	None	0.6000000238418579	None	None	None	None
m54284U_191109_043049/170919981/ccs	PacBio_Cortex_Rep2	mm10_ERCC_SIRV	chr7	28825299	28832247	+	9	1377	20638	252549	ENSMUSG00000053898.12	ENCODEMT000252549	Ech1	ENCODEMT000252549	Known	NIC	None	0.15000000596046448	None	None	None	None
m54284U_191109_043049/16384396/ccs	PacBio_Cortex_Rep2	mm10_ERCC_SIRV	chr5	34989554	35033448	+	15	3460	13683	35863	ENSMUSG00000029101.16	ENSMUST00000114284.7	Rgs12	Rgs12-206	Known	Known	None	0.20000000298023224	None	None	None	None
m54284U_191212_053548/15728808/ccs	PacBio_Hippocampus_Rep1	mm10_ERCC_SIRV	chr11	52098861	52122735	+	7	1879	32899	86292	ENSMUSG00000020349.4	ENSMUST00000020608.2	Ppp2ca	Ppp2ca-201	Known	Known	None	0.20000000298023224	None	None	None	None
m54284U_191109_043049/95291735/ccs	PacBio_Cortex_Rep2	mm10_ERCC_SIRV	chr19	29925116	29960697	+	8	2514	50644	132768	ENSMUSG00000024810.16	ENSMUST00000120388.8	Il33	Il33-202	Known	Known	None	0.44999998807907104	None	None	None	None
m54284U_191212_053548/146082333/ccs	PacBio_Hippocampus_Rep1	mm10_ERCC_SIRV	chr3	88949966	88923634	-	13	1481	8528	22303	ENSMUSG00000068921.14	ENSMUST00000090938.10	Dap3	Dap3-201	Known	Known	None	0.20000000298023224	None	None	None	None
m54284U_191213_120042/64815304/ccs	PacBio_Hippocampus_Rep2	mm10_ERCC_SIRV	chr9	40801274	40805199	+	9	2103	27474	71626	ENSMUSG00000015656.17	ENSMUST00000015800.15	Hspa8	Hspa8-201	Known	Known	None	0.25	None	None	None	None
m54284U_191212_053548/61210728/ccs	PacBio_Hippocampus_Rep1	mm10_ERCC_SIRV	chr1	75384797	75404563	+	9	3268	1257	252714	ENSMUSG00000026207.16	ENCODEMT000252714	Speg	ENCODEMT000252714	Known	ISM	Suffix	0.10000000149011612	None	None	None	None
m54284U_191109_043049/111937674/ccs	PacBio_Cortex_Rep2	mm10_ERCC_SIRV	chr6	72345153	72318774	-	13	2117	17710	46280	ENSMUSG00000056305.4	ENSMUST00000070345.4	Usp39	Usp39-201	Known	Known	None	0.20000000298023224	None	None	None	None
m54284U_191109_043049/95552889/ccs	PacBio_Cortex_Rep2	mm10_ERCC_SIRV	chr17	33289548	33303826	+	4	2369	47078	122774	ENSMUSG00000096910.2	ENSMUST00000099414.4	Zfp955b	Zfp955b-201	Known	Known	None	0.800000011920929	None	None	None	None
m54284U_191213_120042/65209308/ccs	PacBio_Hippocampus_Rep2	mm10_ERCC_SIRV	chr7	28825363	28832246	+	10	1120	20638	53771	ENSMUSG00000053898.12	ENSMUST00000066264.12	Ech1	Ech1-201	Known	Known	None	0.15000000596046448	None	None	None	None
m54284U_191213_120042/23200418/ccs	PacBio_Hippocampus_Rep2	mm10_ERCC_SIRV	chr3	88949973	88923634	-	13	1488	8528	22303	ENSMUSG00000068921.14	ENSMUST00000090938.10	Dap3	Dap3-201	Known	Known	None	0.20000000298023224	None	None	None	None
m54284U_191109_043049/41288104/ccs	PacBio_Cortex_Rep2	mm10_ERCC_SIRV	chr15	76899921	76902308	+	2	2029	43639	112248	ENSMUSG00000055041.8	ENSMUST00000068407.5	Commd5	Commd5-201	Known	Known	None	0.6000000238418579	None	None	None	None
m54284U_191109_043049/38471748/ccs	PacBio_Cortex_Rep2	mm10_ERCC_SIRV	chr5	34989554	35033458	+	15	3470	13683	35863	ENSMUSG00000029101.16	ENSMUST00000114284.7	Rgs12	Rgs12-206	Known	Known	None	0.20000000298023224	None	None	None	None
m54284U_191213_120042/64815772/ccs	PacBio_Hippocampus_Rep2	mm10_ERCC_SIRV	chr9	40801274	40805197	+	9	2101	27474	71626	ENSMUSG00000015656.17	ENSMUST00000015800.15	Hspa8	Hspa8-201	Known	Known	None	0.20000000298023224	None	None	None	None
m54284U_191212_053548/60753060/ccs	PacBio_Hippocampus_Rep1	mm10_ERCC_SIRV	chr13	64161862	64186530	+	8	2564	39101	101641	ENSMUSG00000021476.9	ENSMUST00000021929.9	Habp4	Habp4-201	Known	Known	None	0.30000001192092896	None	None	None	None
m54284U_191212_053548/46140255/ccs	PacBio_Hippocampus_Rep1	mm10_ERCC_SIRV	chr11	52098861	52122737	+	7	1881	32899	86292	ENSMUSG00000020349.4	ENSMUST00000020608.2	Ppp2ca	Ppp2ca-201	Known	Known	None	0.20000000298023224	None	None	None	None
m54284U_191213_120042/64816427/ccs	PacBio_Hippocampus_Rep2	mm10_ERCC_SIRV	chr9	40801274	40805194	+	9	2098	27474	71626	ENSMUSG00000015656.17	ENSMUST00000015800.15	Hspa8	Hspa8-201	Known	Known	None	0.25	None	None	None	None
m54284U_191213_120042/124454111/ccs	PacBio_Hippocampus_Rep2	mm10_ERCC_SIRV	chr3	88950247	88923634	-	13	1762	8528	22303	ENSMUSG00000068921.14	ENSMUST00000090938.10	Dap3	Dap3-201	Known	Known	None	0.20000000298023224	None	None	None	None
m54284U_191109_043049/96928048/ccs	PacBio_Cortex_Rep2	mm10_ERCC_SIRV	chr19	29925116	29960697	+	8	2514	50644	132768	ENSMUSG00000024810.16	ENSMUST00000120388.8	Il33	Il33-202	Known	Known	None	0.44999998807907104	None	None	None	None
m54284U_191107_221739/99550223/ccs	PacBio_Cortex_Rep1	mm10_ERCC_SIRV	chrX	104201132	104086129	-	4	2784	52867	137601	ENSMUSG00000046449.15	ENSMUST00000056502.6	Nexmif	Nexmif-201	Known	Known	None	0.6499999761581421	None	None	None	None
m54284U_191107_221739/50528908/ccs	PacBio_Cortex_Rep1	mm10_ERCC_SIRV	chr7	28825364	28832248	+	10	1121	20638	53771	ENSMUSG00000053898.12	ENSMUST00000066264.12	Ech1	Ech1-201	Known	Known	None	0.10000000149011612	None	None	None	None
m54284U_191109_043049/48105514/ccs	PacBio_Cortex_Rep2	mm10_ERCC_SIRV	chr5	34989554	35033447	+	15	3453	13683	35863	ENSMUSG00000029101.16	ENSMUST00000114284.7	Rgs12	Rgs12-206	Known	Known	None	0.20000000298023224	None	None	None	None
m54284U_191109_043049/117049258/ccs	PacBio_Cortex_Rep2	mm10_ERCC_SIRV	chr6	72345172	72318774	-	13	2136	17710	46280	ENSMUSG00000056305.4	ENSMUST00000070345.4	Usp39	Usp39-201	Known	Known	None	0.20000000298023224	None	None	None	None
m54284U_191212_053548/140315336/ccs	PacBio_Hippocampus_Rep1	mm10_ERCC_SIRV	chr7	28825449	28832246	+	10	1169	20638	252816	ENSMUSG00000053898.12	ENCODEMT000252816	Ech1	ENCODEMT000252816	Known	NNC	None	0.15000000596046448	None	None	None	None
m54284U_191213_120042/64816883/ccs	PacBio_Hippocampus_Rep2	mm10_ERCC_SIRV	chr9	40801274	40805195	+	9	2099	27474	71626	ENSMUSG00000015656.17	ENSMUST00000015800.15	Hspa8	Hspa8-201	Known	Known	None	0.25	None	None	None	None
m54284U_191213_120042/162531475/ccs	PacBio_Hippocampus_Rep2	mm10_ERCC_SIRV	chr3	88949952	88923634	-	13	1467	8528	22303	ENSMUSG00000068921.14	ENSMUST00000090938.10	Dap3	Dap3-201	Known	Known	None	0.20000000298023224	None	None	None	None
m54284U_191212_053548/61277615/ccs	PacBio_Hippocampus_Rep1	mm10_ERCC_SIRV	chr1	75384889	75404561	+	8	3342	1257	252707	ENSMUSG00000026207.16	ENCODEMT000252707	Speg	ENCODEMT000252707	Known	ISM	Suffix	0.10000000149011612	None	None	None	None
m54284U_191212_053548/61670297/ccs	PacBio_Hippocampus_Rep1	mm10_ERCC_SIRV	chr13	64161862	64186536	+	8	2570	39101	101641	ENSMUSG00000021476.9	ENSMUST00000021929.9	Habp4	Habp4-201	Known	Known	None	0.20000000298023224	None	None	None	None
m54284U_191109_043049/44565543/ccs	PacBio_Cortex_Rep2	mm10_ERCC_SIRV	chr15	76899921	76902027	+	2	1748	43639	112248	ENSMUSG00000055041.8	ENSMUST00000068407.5	Commd5	Commd5-201	Known	Known	None	0.20000000298023224	None	None	None	None
m54284U_191212_053548/59966682/ccs	PacBio_Hippocampus_Rep1	mm10_ERCC_SIRV	chr11	52098861	52122611	+	7	1755	32899	86292	ENSMUSG00000020349.4	ENSMUST00000020608.2	Ppp2ca	Ppp2ca-201	Known	Known	None	0.3499999940395355	None	None	None	None
m54284U_191109_043049/65799030/ccs	PacBio_Cortex_Rep2	mm10_ERCC_SIRV	chr5	34989554	35033441	+	15	3453	13683	35863	ENSMUSG00000029101.16	ENSMUST00000114284.7	Rgs12	Rgs12-206	Known	Known	None	0.25	None	None	None	None
m54284U_191213_120042/64881167/ccs	PacBio_Hippocampus_Rep2	mm10_ERCC_SIRV	chr9	40801274	40805199	+	9	2103	27474	71626	ENSMUSG00000015656.17	ENSMUST00000015800.15	Hspa8	Hspa8-201	Known	Known	None	0.25	None	None	None	None
m54284U_191107_221739/41550091/ccs	PacBio_Cortex_Rep1	mm10_ERCC_SIRV	chr3	88949951	88923674	-	10	4132	8528	252794	ENSMUSG00000068921.14	ENCODEMT000252794	Dap3	ENCODEMT000252794	Known	NIC	None	0.20000000298023224	None	None	None	None
m54284U_191109_043049/96929733/ccs	PacBio_Cortex_Rep2	mm10_ERCC_SIRV	chr19	29925116	29960703	+	8	2520	50644	132768	ENSMUSG00000024810.16	ENSMUST00000120388.8	Il33	Il33-202	Known	Known	None	0.30000001192092896	None	None	None	None
m54284U_191213_120042/64881612/ccs	PacBio_Hippocampus_Rep2	mm10_ERCC_SIRV	chr9	40801274	40805200	+	9	2104	27474	71626	ENSMUSG00000015656.17	ENSMUST00000015800.15	Hspa8	Hspa8-201	Known	Known	None	0.20000000298023224	None	None	None	None
m54284U_191107_221739/146735494/ccs	PacBio_Cortex_Rep1	mm10_ERCC_SIRV	chr7	28825874	28832247	+	9	1056	20638	252817	ENSMUSG00000053898.12	ENCODEMT000252817	Ech1	ENCODEMT000252817	Known	ISM	Suffix	0.10000000149011612	None	None	None	None
m54284U_191109_043049/148504635/ccs	PacBio_Cortex_Rep2	mm10_ERCC_SIRV	chr5	34989554	35033448	+	15	3460	13683	35863	ENSMUSG00000029101.16	ENSMUST00000114284.7	Rgs12	Rgs12-206	Known	Known	None	0.20000000298023224	None	None	None	None
m54284U_191109_043049/123340226/ccs	PacBio_Cortex_Rep2	mm10_ERCC_SIRV	chr6	72345211	72318680	-	13	2152	17710	252184	ENSMUSG00000056305.4	ENCODEMT000252184	Usp39	ENCODEMT000252184	Known	NNC	None	0.20000000298023224	None	None	None	None
m54284U_191212_053548/61932233/ccs	PacBio_Hippocampus_Rep1	mm10_ERCC_SIRV	chr13	64161862	64186533	+	8	2567	39101	101641	ENSMUSG00000021476.9	ENSMUST00000021929.9	Habp4	Habp4-201	Known	Known	None	0.20000000298023224	None	None	None	None
m54284U_191107_221739/63505837/ccs	PacBio_Cortex_Rep1	mm10_ERCC_SIRV	chr3	88949962	88923635	-	13	1476	8528	22303	ENSMUSG00000068921.14	ENSMUST00000090938.10	Dap3	Dap3-201	Known	Known	None	0.20000000298023224	None	None	None	None
m54284U_191213_120042/64882082/ccs	PacBio_Hippocampus_Rep2	mm10_ERCC_SIRV	chr9	40801274	40805199	+	9	2103	27474	71626	ENSMUSG00000015656.17	ENSMUST00000015800.15	Hspa8	Hspa8-201	Known	Known	None	0.25	None	None	None	None
m54284U_191109_043049/98369586/ccs	PacBio_Cortex_Rep2	mm10_ERCC_SIRV	chr17	33289548	33303830	+	4	2349	47078	122774	ENSMUSG00000096910.2	ENSMUST00000099414.4	Zfp955b	Zfp955b-201	Known	Known	None	0.699999988079071	None	None	None	None
m54284U_191213_120042/178914295/ccs	PacBio_Hippocampus_Rep2	mm10_ERCC_SIRV	chrX	104201136	104086130	-	4	2787	52867	137601	ENSMUSG00000046449.15	ENSMUST00000056502.6	Nexmif	Nexmif-201	Known	Known	None	0.6000000238418579	None	None	None	None
m54284U_191109_043049/50137348/ccs	PacBio_Cortex_Rep2	mm10_ERCC_SIRV	chr15	76899921	76902297	+	2	2018	43639	112248	ENSMUSG00000055041.8	ENSMUST00000068407.5	Commd5	Commd5-201	Known	Known	None	0.75	None	None	None	None
m54284U_191212_053548/69404948/ccs	PacBio_Hippocampus_Rep1	mm10_ERCC_SIRV	chr11	52098861	52123440	+	7	2584	32899	86292	ENSMUSG00000020349.4	ENSMUST00000020608.2	Ppp2ca	Ppp2ca-201	Known	Known	None	1.0	None	None	None	None
m54284U_191212_053548/127074426/ccs	PacBio_Hippocampus_Rep1	mm10_ERCC_SIRV	chr1	75384889	75404563	+	8	3350	1257	252707	ENSMUSG00000026207.16	ENCODEMT000252707	Speg	ENCODEMT000252707	Known	ISM	Suffix	0.10000000149011612	None	None	None	None
m54284U_191109_043049/149555754/ccs	PacBio_Cortex_Rep2	mm10_ERCC_SIRV	chr5	34989554	35033442	+	15	3454	13683	35863	ENSMUSG00000029101.16	ENSMUST00000114284.7	Rgs12	Rgs12-206	Known	Known	None	0.30000001192092896	None	None	None	None
m54284U_191109_043049/97518811/ccs	PacBio_Cortex_Rep2	mm10_ERCC_SIRV	chr19	29925116	29960697	+	8	2514	50644	132768	ENSMUSG00000024810.16	ENSMUST00000120388.8	Il33	Il33-202	Known	Known	None	0.44999998807907104	None	None	None	None
m54284U_191107_221739/91096298/ccs	PacBio_Cortex_Rep1	mm10_ERCC_SIRV	chr3	88949952	88923635	-	13	1466	8528	22303	ENSMUSG00000068921.14	ENSMUST00000090938.10	Dap3	Dap3-201	Known	Known	None	0.20000000298023224	None	None	None	None
m54284U_191213_120042/64882867/ccs	PacBio_Hippocampus_Rep2	mm10_ERCC_SIRV	chr9	40801274	40805198	+	9	2102	27474	71626	ENSMUSG00000015656.17	ENSMUST00000015800.15	Hspa8	Hspa8-201	Known	Known	None	0.25	None	None	None	None
m54284U_191109_043049/163055949/ccs	PacBio_Cortex_Rep2	mm10_ERCC_SIRV	chr5	34989554	35033447	+	15	3459	13683	35863	ENSMUSG00000029101.16	ENSMUST00000114284.7	Rgs12	Rgs12-206	Known	Known	None	0.20000000298023224	None	None	None	None
m54284U_191109_043049/137888440/ccs	PacBio_Cortex_Rep2	mm10_ERCC_SIRV	chr6	72345183	72318774	-	13	2147	17710	46280	ENSMUSG00000056305.4	ENSMUST00000070345.4	Usp39	Usp39-201	Known	Known	None	0.20000000298023224	None	None	None	None
m54284U_191107_221739/92275489/ccs	PacBio_Cortex_Rep1	mm10_ERCC_SIRV	chr3	88949964	88923635	-	13	1478	8528	22303	ENSMUSG00000068921.14	ENSMUST00000090938.10	Dap3	Dap3-201	Known	Known	None	0.20000000298023224	None	None	None	None
m54284U_191212_053548/62982043/ccs	PacBio_Hippocampus_Rep1	mm10_ERCC_SIRV	chr13	64161862	64186532	+	8	2558	39101	101641	ENSMUSG00000021476.9	ENSMUST00000021929.9	Habp4	Habp4-201	Known	Known	None	0.25	None	None	None	None
m54284U_191213_120042/64883152/ccs	PacBio_Hippocampus_Rep2	mm10_ERCC_SIRV	chr9	40801274	40805199	+	9	2103	27474	71626	ENSMUSG00000015656.17	ENSMUST00000015800.15	Hspa8	Hspa8-201	Known	Known	None	0.25	None	None	None	None
m54284U_191212_053548/15272348/ccs	PacBio_Hippocampus_Rep1	mm10_ERCC_SIRV	chr7	28825879	28832248	+	9	1067	20638	252817	ENSMUSG00000053898.12	ENCODEMT000252817	Ech1	ENCODEMT000252817	Known	ISM	Suffix	0.10000000149011612	None	None	None	None
m54284U_191212_053548/75958601/ccs	PacBio_Hippocampus_Rep1	mm10_ERCC_SIRV	chr11	52098861	52122736	+	7	1880	32899	86292	ENSMUSG00000020349.4	ENSMUST00000020608.2	Ppp2ca	Ppp2ca-201	Known	Known	None	0.20000000298023224	None	None	None	None
m54284U_191109_043049/50923417/ccs	PacBio_Cortex_Rep2	mm10_ERCC_SIRV	chr15	76899921	76902309	+	2	2030	43639	112248	ENSMUSG00000055041.8	ENSMUST00000068407.5	Commd5	Commd5-201	Known	Known	None	0.6000000238418579	None	None	None	None
m54284U_191213_120042/64946746/ccs	PacBio_Hippocampus_Rep2	mm10_ERCC_SIRV	chr9	40801274	40805196	+	9	2100	27474	71626	ENSMUSG00000015656.17	ENSMUST00000015800.15	Hspa8	Hspa8-201	Known	Known	None	0.25	None	None	None	None
m54284U_191107_221739/134414363/ccs	PacBio_Cortex_Rep1	mm10_ERCC_SIRV	chr3	88949948	88923635	-	13	1462	8528	22303	ENSMUSG00000068921.14	ENSMUST00000090938.10	Dap3	Dap3-201	Known	Known	None	0.20000000298023224	None	None	None	None
m54284U_191109_043049/97847897/ccs	PacBio_Cortex_Rep2	mm10_ERCC_SIRV	chr19	29925116	29960697	+	8	2514	50644	132768	ENSMUSG00000024810.16	ENSMUST00000120388.8	Il33	Il33-202	Known	Known	None	0.44999998807907104	None	None	None	None
m54284U_191109_043049/171902622/ccs	PacBio_Cortex_Rep2	mm10_ERCC_SIRV	chr5	34989554	35033450	+	15	3462	13683	35863	ENSMUSG00000029101.16	ENSMUST00000114284.7	Rgs12	Rgs12-206	Known	Known	None	0.20000000298023224	None	None	None	None
m54284U_191212_053548/145163755/ccs	PacBio_Hippocampus_Rep1	mm10_ERCC_SIRV	chr1	75384889	75404565	+	8	3352	1257	252707	ENSMUSG00000026207.16	ENCODEMT000252707	Speg	ENCODEMT000252707	Known	ISM	Suffix	0.05000000074505806	None	None	None	None
m54284U_191213_120042/87950334/ccs	PacBio_Hippocampus_Rep2	mm10_ERCC_SIRV	chrX	104201846	104086312	-	5	2517	52867	252811	ENSMUSG00000046449.15	ENCODEMT000252811	Nexmif	ENCODEMT000252811	Known	NNC	None	0.5	None	None	None	None
m54284U_191107_221739/19989905/ccs	PacBio_Cortex_Rep1	mm10_ERCC_SIRV	chr7	28826006	28832248	+	9	940	20638	252817	ENSMUSG00000053898.12	ENCODEMT000252817	Ech1	ENCODEMT000252817	Known	ISM	Suffix	0.10000000149011612	None	None	None	None
m54284U_191107_221739/137757232/ccs	PacBio_Cortex_Rep1	mm10_ERCC_SIRV	chr3	88949973	88923635	-	13	1487	8528	22303	ENSMUSG00000068921.14	ENSMUST00000090938.10	Dap3	Dap3-201	Known	Known	None	0.20000000298023224	None	None	None	None
m54284U_191212_053548/141362191/ccs	PacBio_Hippocampus_Rep1	mm10_ERCC_SIRV	chr5	34989554	35033445	+	15	3451	13683	252818	ENSMUSG00000029101.16	ENCODEMT000252818	Rgs12	ENCODEMT000252818	Known	NNC	None	0.25	None	None	None	None
m54284U_191213_120042/64948379/ccs	PacBio_Hippocampus_Rep2	mm10_ERCC_SIRV	chr9	40801274	40805197	+	9	2101	27474	71626	ENSMUSG00000015656.17	ENSMUST00000015800.15	Hspa8	Hspa8-201	Known	Known	None	0.20000000298023224	None	None	None	None
m54284U_191212_053548/63572662/ccs	PacBio_Hippocampus_Rep1	mm10_ERCC_SIRV	chr13	64161862	64186529	+	8	2563	39101	101641	ENSMUSG00000021476.9	ENSMUST00000021929.9	Habp4	Habp4-201	Known	Known	None	0.30000001192092896	None	None	None	None
m54284U_191212_053548/77662221/ccs	PacBio_Hippocampus_Rep1	mm10_ERCC_SIRV	chr11	52098861	52122608	+	7	1752	32899	86292	ENSMUSG00000020349.4	ENSMUST00000020608.2	Ppp2ca	Ppp2ca-201	Known	Known	None	0.3499999940395355	None	None	None	None
m54284U_191109_043049/121833634/ccs	PacBio_Cortex_Rep2	mm10_ERCC_SIRV	chr17	33289548	33304152	+	4	2695	47078	122774	ENSMUSG00000096910.2	ENSMUST00000099414.4	Zfp955b	Zfp955b-201	Known	Known	None	0.75	None	None	None	None
m54284U_191109_043049/141689917/ccs	PacBio_Cortex_Rep2	mm10_ERCC_SIRV	chr6	72345186	72318774	-	13	2150	17710	46280	ENSMUSG00000056305.4	ENSMUST00000070345.4	Usp39	Usp39-201	Known	Known	None	0.20000000298023224	None	None	None	None
m54284U_191109_043049/51905151/ccs	PacBio_Cortex_Rep2	mm10_ERCC_SIRV	chr15	76899921	76902023	+	2	1744	43639	112248	ENSMUSG00000055041.8	ENSMUST00000068407.5	Commd5	Commd5-201	Known	Known	None	0.20000000298023224	None	None	None	None
m54284U_191213_120042/110298507/ccs	PacBio_Hippocampus_Rep2	mm10_ERCC_SIRV	chr7	28826011	28832246	+	9	933	20638	252817	ENSMUSG00000053898.12	ENCODEMT000252817	Ech1	ENCODEMT000252817	Known	ISM	Suffix	0.15000000596046448	None	None	None	None
m54284U_191213_120042/64949036/ccs	PacBio_Hippocampus_Rep2	mm10_ERCC_SIRV	chr9	40801274	40805196	+	9	2100	27474	71626	ENSMUSG00000015656.17	ENSMUST00000015800.15	Hspa8	Hspa8-201	Known	Known	None	0.25	None	None	None	None
m54284U_191107_221739/138412400/ccs	PacBio_Cortex_Rep1	mm10_ERCC_SIRV	chr3	88950139	88923737	-	13	1471	8528	252755	ENSMUSG00000068921.14	ENCODEMT000252755	Dap3	ENCODEMT000252755	Known	NIC	None	0.20000000298023224	None	None	None	None
m54284U_191213_120042/65011723/ccs	PacBio_Hippocampus_Rep2	mm10_ERCC_SIRV	chr9	40801274	40805199	+	9	2103	27474	71626	ENSMUSG00000015656.17	ENSMUST00000015800.15	Hspa8	Hspa8-201	Known	Known	None	0.25	None	None	None	None
m54284U_191213_120042/45482498/ccs	PacBio_Hippocampus_Rep2	mm10_ERCC_SIRV	chr5	34989554	35033444	+	15	3456	13683	35863	ENSMUSG00000029101.16	ENSMUST00000114284.7	Rgs12	Rgs12-206	Known	Known	None	0.25	None	None	None	None
m54284U_191109_043049/98240457/ccs	PacBio_Cortex_Rep2	mm10_ERCC_SIRV	chr19	29925116	29960697	+	8	2514	50644	132768	ENSMUSG00000024810.16	ENSMUST00000120388.8	Il33	Il33-202	Known	Known	None	0.44999998807907104	None	None	None	None
m54284U_191213_120042/34538992/ccs	PacBio_Hippocampus_Rep2	mm10_ERCC_SIRV	chr1	75384889	75404561	+	8	3348	1257	252707	ENSMUSG00000026207.16	ENCODEMT000252707	Speg	ENCODEMT000252707	Known	ISM	Suffix	0.10000000149011612	None	None	None	None
m54284U_191109_043049/7538628/ccs	PacBio_Cortex_Rep2	mm10_ERCC_SIRV	chr3	88949929	88923677	-	11	2974	8528	252766	ENSMUSG00000068921.14	ENCODEMT000252766	Dap3	ENCODEMT000252766	Known	NIC	None	0.20000000298023224	None	None	None	None
m54284U_191212_053548/83626692/ccs	PacBio_Hippocampus_Rep1	mm10_ERCC_SIRV	chr11	52098861	52122733	+	7	1877	32899	86292	ENSMUSG00000020349.4	ENSMUST00000020608.2	Ppp2ca	Ppp2ca-201	Known	Known	None	0.20000000298023224	None	None	None	None
m54284U_191212_053548/65733396/ccs	PacBio_Hippocampus_Rep1	mm10_ERCC_SIRV	chr13	64161862	64185430	+	8	1464	39101	101641	ENSMUSG00000021476.9	ENSMUST00000021929.9	Habp4	Habp4-201	Known	Known	None	0.20000000298023224	None	None	None	None
m54284U_191109_043049/128385917/ccs	PacBio_Cortex_Rep2	mm10_ERCC_SIRV	chr7	28826232	28832246	+	4	2252	20638	252819	ENSMUSG00000053898.12	ENCODEMT000252819	Ech1	ENCODEMT000252819	Known	ISM	Suffix	0.15000000596046448	None	None	None	None
m54284U_191212_053548/161481319/ccs	PacBio_Hippocampus_Rep1	mm10_ERCC_SIRV	chrX	104201054	104086541	-	4	2300	52867	137601	ENSMUSG00000046449.15	ENSMUST00000056502.6	Nexmif	Nexmif-201	Known	Known	None	0.75	None	None	None	None
m54284U_191213_120042/65012388/ccs	PacBio_Hippocampus_Rep2	mm10_ERCC_SIRV	chr9	40801274	40805199	+	9	2103	27474	71626	ENSMUSG00000015656.17	ENSMUST00000015800.15	Hspa8	Hspa8-201	Known	Known	None	0.25	None	None	None	None
m54284U_191109_043049/74122149/ccs	PacBio_Cortex_Rep2	mm10_ERCC_SIRV	chr3	88949962	88923635	-	13	1476	8528	22303	ENSMUSG00000068921.14	ENSMUST00000090938.10	Dap3	Dap3-201	Known	Known	None	0.20000000298023224	None	None	None	None
m54284U_191109_043049/144378045/ccs	PacBio_Cortex_Rep2	mm10_ERCC_SIRV	chr6	72345184	72318720	-	12	1946	17710	251976	ENSMUSG00000056305.4	ENCODEMT000251976	Usp39	ENCODEMT000251976	Known	NIC	None	0.20000000298023224	None	None	None	None
m54284U_191107_221739/29426170/ccs	PacBio_Cortex_Rep1	mm10_ERCC_SIRV	chr5	34989556	35033442	+	15	3452	13683	35863	ENSMUSG00000029101.16	ENSMUST00000114284.7	Rgs12	Rgs12-206	Known	Known	None	0.30000001192092896	None	None	None	None
m54284U_191109_043049/64488775/ccs	PacBio_Cortex_Rep2	mm10_ERCC_SIRV	chr15	76899921	76901300	+	2	1021	43639	112248	ENSMUSG00000055041.8	ENSMUST00000068407.5	Commd5	Commd5-201	Known	Known	None	0.44999998807907104	None	None	None	None
m54284U_191213_120042/65012999/ccs	PacBio_Hippocampus_Rep2	mm10_ERCC_SIRV	chr9	40801274	40805199	+	9	2103	27474	71626	ENSMUSG00000015656.17	ENSMUST00000015800.15	Hspa8	Hspa8-201	Known	Known	None	0.25	None	None	None	None
m54284U_191212_053548/86312424/ccs	PacBio_Hippocampus_Rep1	mm10_ERCC_SIRV	chr11	52098861	52122611	+	7	1755	32899	86292	ENSMUSG00000020349.4	ENSMUST00000020608.2	Ppp2ca	Ppp2ca-201	Known	Known	None	0.3499999940395355	None	None	None	None
m54284U_191109_043049/160238325/ccs	PacBio_Cortex_Rep2	mm10_ERCC_SIRV	chr3	88950564	88923635	-	13	2078	8528	22303	ENSMUSG00000068921.14	ENSMUST00000090938.10	Dap3	Dap3-201	Known	Known	None	0.20000000298023224	None	None	None	None
m54284U_191109_043049/98369608/ccs	PacBio_Cortex_Rep2	mm10_ERCC_SIRV	chr19	29925116	29960697	+	8	2514	50644	132768	ENSMUSG00000024810.16	ENSMUST00000120388.8	Il33	Il33-202	Known	Known	None	0.44999998807907104	None	None	None	None
m54284U_191212_053548/67241919/ccs	PacBio_Hippocampus_Rep1	mm10_ERCC_SIRV	chr13	64161862	64186536	+	8	2570	39101	101641	ENSMUSG00000021476.9	ENSMUST00000021929.9	Habp4	Habp4-201	Known	Known	None	0.20000000298023224	None	None	None	None
m54284U_191213_120042/65013024/ccs	PacBio_Hippocampus_Rep2	mm10_ERCC_SIRV	chr9	40801274	40805199	+	9	2103	27474	71626	ENSMUSG00000015656.17	ENSMUST00000015800.15	Hspa8	Hspa8-201	Known	Known	None	0.25	None	None	None	None
m54284U_191107_221739/62589460/ccs	PacBio_Cortex_Rep1	mm10_ERCC_SIRV	chr5	34989641	35030613	+	14	1830	13683	252759	ENSMUSG00000029101.16	ENCODEMT000252759	Rgs12	ENCODEMT000252759	Known	ISM	Prefix	0.6499999761581421	None	None	None	None
m54284U_191213_120042/53610441/ccs	PacBio_Hippocampus_Rep2	mm10_ERCC_SIRV	chr1	75384797	75404562	+	9	3267	1257	252714	ENSMUSG00000026207.16	ENCODEMT000252714	Speg	ENCODEMT000252714	Known	ISM	Suffix	0.10000000149011612	None	None	None	None
m54284U_191109_043049/137625887/ccs	PacBio_Cortex_Rep2	mm10_ERCC_SIRV	chr17	33289548	33303826	+	4	2369	47078	122774	ENSMUSG00000096910.2	ENSMUST00000099414.4	Zfp955b	Zfp955b-201	Known	Known	None	0.800000011920929	None	None	None	None
m54284U_191212_053548/7995605/ccs	PacBio_Hippocampus_Rep1	mm10_ERCC_SIRV	chr3	88950203	88923635	-	13	1717	8528	22303	ENSMUSG00000068921.14	ENSMUST00000090938.10	Dap3	Dap3-201	Known	Known	None	0.20000000298023224	None	None	None	None
m54284U_191213_120042/65013879/ccs	PacBio_Hippocampus_Rep2	mm10_ERCC_SIRV	chr9	40801274	40805199	+	9	2103	27474	71626	ENSMUSG00000015656.17	ENSMUST00000015800.15	Hspa8	Hspa8-201	Known	Known	None	0.25	None	None	None	None
m54284U_191109_043049/158993189/ccs	PacBio_Cortex_Rep2	mm10_ERCC_SIRV	chr6	72345155	72318774	-	13	2119	17710	46280	ENSMUSG00000056305.4	ENSMUST00000070345.4	Usp39	Usp39-201	Known	Known	None	0.20000000298023224	None	None	None	None
m54284U_191107_221739/55314006/ccs	PacBio_Cortex_Rep1	mm10_ERCC_SIRV	chrX	104201053	104086542	-	4	2292	52867	137601	ENSMUSG00000046449.15	ENSMUST00000056502.6	Nexmif	Nexmif-201	Known	Known	None	0.75	None	None	None	None
m54284U_191109_043049/72484757/ccs	PacBio_Cortex_Rep2	mm10_ERCC_SIRV	chr15	76899921	76901888	+	2	1609	43639	112248	ENSMUSG00000055041.8	ENSMUST00000068407.5	Commd5	Commd5-201	Known	Known	None	0.3499999940395355	None	None	None	None
m54284U_191212_053548/87624229/ccs	PacBio_Hippocampus_Rep1	mm10_ERCC_SIRV	chr11	52098861	52123436	+	7	2580	32899	86292	ENSMUSG00000020349.4	ENSMUST00000020608.2	Ppp2ca	Ppp2ca-201	Known	Known	None	0.8500000238418579	None	None	None	None
m54284U_191107_221739/134152639/ccs	PacBio_Cortex_Rep1	mm10_ERCC_SIRV	chr5	34989641	35030539	+	14	1756	13683	252759	ENSMUSG00000029101.16	ENCODEMT000252759	Rgs12	ENCODEMT000252759	Known	ISM	Prefix	0.5	None	None	None	None
m54284U_191109_043049/173541539/ccs	PacBio_Cortex_Rep2	mm10_ERCC_SIRV	chr7	28832067	28832246	+	1	180	20638	252820	ENSMUSG00000053898.12	ENCODEMT000252820	Ech1	ENCODEMT000252820	Known	ISM	None	0.15000000596046448	None	None	None	None
m54284U_191212_053548/52429177/ccs	PacBio_Hippocampus_Rep1	mm10_ERCC_SIRV	chr3	88949952	88923827	-	12	2326	8528	252724	ENSMUSG00000068921.14	ENCODEMT000252724	Dap3	ENCODEMT000252724	Known	NIC	None	0.20000000298023224	None	None	None	None
m54284U_191213_120042/65014382/ccs	PacBio_Hippocampus_Rep2	mm10_ERCC_SIRV	chr9	40801274	40805199	+	9	2103	27474	71626	ENSMUSG00000015656.17	ENSMUST00000015800.15	Hspa8	Hspa8-201	Known	Known	None	0.25	None	None	None	None
m54284U_191212_053548/69929213/ccs	PacBio_Hippocampus_Rep1	mm10_ERCC_SIRV	chr13	64161862	64186529	+	8	2563	39101	101641	ENSMUSG00000021476.9	ENSMUST00000021929.9	Habp4	Habp4-201	Known	Known	None	0.30000001192092896	None	None	None	None
m54284U_191109_043049/98632579/ccs	PacBio_Cortex_Rep2	mm10_ERCC_SIRV	chr19	29925116	29960697	+	8	2514	50644	132768	ENSMUSG00000024810.16	ENSMUST00000120388.8	Il33	Il33-202	Known	Known	None	0.44999998807907104	None	None	None	None
m54284U_191212_053548/52693793/ccs	PacBio_Hippocampus_Rep1	mm10_ERCC_SIRV	chr3	88950564	88923635	-	13	2078	8528	22303	ENSMUSG00000068921.14	ENSMUST00000090938.10	Dap3	Dap3-201	Known	Known	None	0.20000000298023224	None	None	None	None
m54284U_191107_221739/175964875/ccs	PacBio_Cortex_Rep1	mm10_ERCC_SIRV	chr5	34989556	35033442	+	15	3452	13683	35863	ENSMUSG00000029101.16	ENSMUST00000114284.7	Rgs12	Rgs12-206	Known	Known	None	0.30000001192092896	None	None	None	None
m54284U_191213_120042/65077453/ccs	PacBio_Hippocampus_Rep2	mm10_ERCC_SIRV	chr9	40801274	40805196	+	9	2100	27474	71626	ENSMUSG00000015656.17	ENSMUST00000015800.15	Hspa8	Hspa8-201	Known	Known	None	0.25	None	None	None	None
m54284U_191109_043049/159255079/ccs	PacBio_Cortex_Rep2	mm10_ERCC_SIRV	chr6	72345173	72318774	-	13	2137	17710	46280	ENSMUSG00000056305.4	ENSMUST00000070345.4	Usp39	Usp39-201	Known	Known	None	0.20000000298023224	None	None	None	None
m54284U_191213_120042/61146437/ccs	PacBio_Hippocampus_Rep2	mm10_ERCC_SIRV	chr1	75384797	75404565	+	9	3270	1257	252714	ENSMUSG00000026207.16	ENCODEMT000252714	Speg	ENCODEMT000252714	Known	ISM	Suffix	0.05000000074505806	None	None	None	None
m54284U_191212_053548/93063988/ccs	PacBio_Hippocampus_Rep1	mm10_ERCC_SIRV	chr11	52098861	52123441	+	7	2585	32899	86292	ENSMUSG00000020349.4	ENSMUST00000020608.2	Ppp2ca	Ppp2ca-201	Known	Known	None	1.0	None	None	None	None
m54284U_191212_053548/57475561/ccs	PacBio_Hippocampus_Rep1	mm10_ERCC_SIRV	chr3	88949952	88923635	-	13	1466	8528	22303	ENSMUSG00000068921.14	ENSMUST00000090938.10	Dap3	Dap3-201	Known	Known	None	0.20000000298023224	None	None	None	None
m54284U_191213_120042/65077497/ccs	PacBio_Hippocampus_Rep2	mm10_ERCC_SIRV	chr9	40801274	40805199	+	9	2103	27474	71626	ENSMUSG00000015656.17	ENSMUST00000015800.15	Hspa8	Hspa8-201	Known	Known	None	0.25	None	None	None	None
m54284U_191109_043049/90112592/ccs	PacBio_Cortex_Rep2	mm10_ERCC_SIRV	chr15	76899921	76902308	+	2	2029	43639	112248	ENSMUSG00000055041.8	ENSMUST00000068407.5	Commd5	Commd5-201	Known	Known	None	0.6000000238418579	None	None	None	None
m54284U_191107_221739/88999455/ccs	PacBio_Cortex_Rep1	mm10_ERCC_SIRV	chr7	28832286	28841704	+	11	1623	20638	252821	ENSMUSG00000053898.12	ENCODEMT000252821	Ech1	ENCODEMT000252821	Known	ISM	Suffix	0.0	None	None	None	None
m54284U_191212_053548/70321671/ccs	PacBio_Hippocampus_Rep1	mm10_ERCC_SIRV	chr13	64161862	64186535	+	8	2569	39101	101641	ENSMUSG00000021476.9	ENSMUST00000021929.9	Habp4	Habp4-201	Known	Known	None	0.20000000298023224	None	None	None	None
m54284U_191109_043049/33032485/ccs	PacBio_Cortex_Rep2	mm10_ERCC_SIRV	chr5	34989556	35030569	+	14	1817	13683	252822	ENSMUSG00000029101.16	ENCODEMT000252822	Rgs12	ENCODEMT000252822	Known	ISM	Prefix	0.6000000238418579	None	None	None	None
m54284U_191107_221739/63178726/ccs	PacBio_Cortex_Rep1	mm10_ERCC_SIRV	chrX	104200981	104086542	-	4	2220	52867	137601	ENSMUSG00000046449.15	ENSMUST00000056502.6	Nexmif	Nexmif-201	Known	Known	None	0.75	None	None	None	None
m54284U_191213_120042/65077748/ccs	PacBio_Hippocampus_Rep2	mm10_ERCC_SIRV	chr9	40801274	40805198	+	9	2102	27474	71626	ENSMUSG00000015656.17	ENSMUST00000015800.15	Hspa8	Hspa8-201	Known	Known	None	0.25	None	None	None	None
m54284U_191212_053548/58131762/ccs	PacBio_Hippocampus_Rep1	mm10_ERCC_SIRV	chr3	88949991	88923635	-	13	1505	8528	22303	ENSMUSG00000068921.14	ENSMUST00000090938.10	Dap3	Dap3-201	Known	Known	None	0.20000000298023224	None	None	None	None
m54284U_191109_043049/150668750/ccs	PacBio_Cortex_Rep2	mm10_ERCC_SIRV	chr17	33289548	33303830	+	4	2373	47078	122774	ENSMUSG00000096910.2	ENSMUST00000099414.4	Zfp955b	Zfp955b-201	Known	Known	None	0.699999988079071	None	None	None	None
m54284U_191109_043049/98698052/ccs	PacBio_Cortex_Rep2	mm10_ERCC_SIRV	chr19	29925116	29960697	+	8	2514	50644	132768	ENSMUSG00000024810.16	ENSMUST00000120388.8	Il33	Il33-202	Known	Known	None	0.44999998807907104	None	None	None	None
m54284U_191212_053548/119079681/ccs	PacBio_Hippocampus_Rep1	mm10_ERCC_SIRV	chr11	52098861	52122736	+	7	1880	32899	86292	ENSMUSG00000020349.4	ENSMUST00000020608.2	Ppp2ca	Ppp2ca-201	Known	Known	None	0.20000000298023224	None	None	None	None
m54284U_191109_043049/168429160/ccs	PacBio_Cortex_Rep2	mm10_ERCC_SIRV	chr6	72345171	72318774	-	13	2135	17710	46280	ENSMUSG00000056305.4	ENSMUST00000070345.4	Usp39	Usp39-201	Known	Known	None	0.20000000298023224	None	None	None	None
m54284U_191212_053548/72616703/ccs	PacBio_Hippocampus_Rep1	mm10_ERCC_SIRV	chr3	88950166	88923635	-	13	1680	8528	22303	ENSMUSG00000068921.14	ENSMUST00000090938.10	Dap3	Dap3-201	Known	Known	None	0.20000000298023224	None	None	None	None
m54284U_191213_120042/65078760/ccs	PacBio_Hippocampus_Rep2	mm10_ERCC_SIRV	chr9	40801274	40805196	+	9	2100	27474	71626	ENSMUSG00000015656.17	ENSMUST00000015800.15	Hspa8	Hspa8-201	Known	Known	None	0.25	None	None	None	None
m54284U_191212_053548/76350713/ccs	PacBio_Hippocampus_Rep1	mm10_ERCC_SIRV	chr13	64161862	64186529	+	8	2556	39101	101641	ENSMUSG00000021476.9	ENSMUST00000021929.9	Habp4	Habp4-201	Known	Known	None	0.30000001192092896	None	None	None	None
m54284U_191109_043049/94699906/ccs	PacBio_Cortex_Rep2	mm10_ERCC_SIRV	chr15	76899921	76902023	+	2	1744	43639	112248	ENSMUSG00000055041.8	ENSMUST00000068407.5	Commd5	Commd5-201	Known	Known	None	0.20000000298023224	None	None	None	None
m54284U_191213_120042/77662082/ccs	PacBio_Hippocampus_Rep2	mm10_ERCC_SIRV	chr1	75384889	75404563	+	8	3350	1257	252707	ENSMUSG00000026207.16	ENCODEMT000252707	Speg	ENCODEMT000252707	Known	ISM	Suffix	0.10000000149011612	None	None	None	None
m54284U_191109_043049/36308521/ccs	PacBio_Cortex_Rep2	mm10_ERCC_SIRV	chr5	34989556	35033440	+	15	3450	13683	35863	ENSMUSG00000029101.16	ENSMUST00000114284.7	Rgs12	Rgs12-206	Known	Known	None	0.20000000298023224	None	None	None	None
m54284U_191212_053548/80414982/ccs	PacBio_Hippocampus_Rep1	mm10_ERCC_SIRV	chr3	88950205	88923635	-	13	1719	8528	22303	ENSMUSG00000068921.14	ENSMUST00000090938.10	Dap3	Dap3-201	Known	Known	None	0.20000000298023224	None	None	None	None
m54284U_191213_120042/65079647/ccs	PacBio_Hippocampus_Rep2	mm10_ERCC_SIRV	chr9	40801274	40805194	+	9	2098	27474	71626	ENSMUSG00000015656.17	ENSMUST00000015800.15	Hspa8	Hspa8-201	Known	Known	None	0.25	None	None	None	None
m54284U_191109_043049/85721163/ccs	PacBio_Cortex_Rep2	mm10_ERCC_SIRV	chr7	28833754	28833152	-	1	603	65288	252823	ENCODEMG000065288	ENCODEMT000252823	ENCODEMG000065288	ENCODEMT000252823	Intergenic	Intergenic	None	0.8999999761581421	None	None	None	None
m54284U_191212_053548/171509252/ccs	PacBio_Hippocampus_Rep1	mm10_ERCC_SIRV	chr11	52098861	52122736	+	7	1880	32899	86292	ENSMUSG00000020349.4	ENSMUST00000020608.2	Ppp2ca	Ppp2ca-201	Known	Known	None	0.20000000298023224	None	None	None	None
m54284U_191212_053548/103941205/ccs	PacBio_Hippocampus_Rep1	mm10_ERCC_SIRV	chr3	88949967	88923635	-	12	1391	8528	22305	ENSMUSG00000068921.14	ENSMUST00000107491.10	Dap3	Dap3-202	Known	Known	None	0.20000000298023224	None	None	None	None
m54284U_191109_043049/52234430/ccs	PacBio_Cortex_Rep2	mm10_ERCC_SIRV	chr5	34989556	35033446	+	15	3456	13683	35863	ENSMUSG00000029101.16	ENSMUST00000114284.7	Rgs12	Rgs12-206	Known	Known	None	0.20000000298023224	None	None	None	None
m54284U_191212_053548/79036945/ccs	PacBio_Hippocampus_Rep1	mm10_ERCC_SIRV	chr13	64161862	64186535	+	8	2569	39101	101641	ENSMUSG00000021476.9	ENSMUST00000021929.9	Habp4	Habp4-201	Known	Known	None	0.20000000298023224	None	None	None	None
m54284U_191107_221739/86704571/ccs	PacBio_Cortex_Rep1	mm10_ERCC_SIRV	chrX	104200983	104086542	-	4	2222	52867	137601	ENSMUSG00000046449.15	ENSMUST00000056502.6	Nexmif	Nexmif-201	Known	Known	None	0.75	None	None	None	None
m54284U_191213_120042/65143912/ccs	PacBio_Hippocampus_Rep2	mm10_ERCC_SIRV	chr9	40801274	40805196	+	9	2100	27474	71626	ENSMUSG00000015656.17	ENSMUST00000015800.15	Hspa8	Hspa8-201	Known	Known	None	0.25	None	None	None	None
m54284U_191109_043049/171835536/ccs	PacBio_Cortex_Rep2	mm10_ERCC_SIRV	chr6	72345187	72318774	-	13	2096	17710	251962	ENSMUSG00000056305.4	ENCODEMT000251962	Usp39	ENCODEMT000251962	Known	NNC	None	0.20000000298023224	None	None	None	None
m54284U_191109_043049/99354978/ccs	PacBio_Cortex_Rep2	mm10_ERCC_SIRV	chr19	29925116	29960697	+	8	2514	50644	132768	ENSMUSG00000024810.16	ENSMUST00000120388.8	Il33	Il33-202	Known	Known	None	0.44999998807907104	None	None	None	None
m54284U_191109_043049/98566920/ccs	PacBio_Cortex_Rep2	mm10_ERCC_SIRV	chr15	76899921	76901300	+	2	1021	43639	112248	ENSMUSG00000055041.8	ENSMUST00000068407.5	Commd5	Commd5-201	Known	Known	None	0.44999998807907104	None	None	None	None
m54284U_191213_120042/132057348/ccs	PacBio_Hippocampus_Rep2	mm10_ERCC_SIRV	chr1	75384889	75404563	+	8	3350	1257	252707	ENSMUSG00000026207.16	ENCODEMT000252707	Speg	ENCODEMT000252707	Known	ISM	Suffix	0.10000000149011612	None	None	None	None
m54284U_191109_043049/151651266/ccs	PacBio_Cortex_Rep2	mm10_ERCC_SIRV	chr17	33289548	33304561	+	4	3104	47078	122774	ENSMUSG00000096910.2	ENSMUST00000099414.4	Zfp955b	Zfp955b-201	Known	Known	None	0.6000000238418579	None	None	None	None
m54284U_191109_043049/71172243/ccs	PacBio_Cortex_Rep2	mm10_ERCC_SIRV	chr5	34989556	35033442	+	15	3452	13683	35863	ENSMUSG00000029101.16	ENSMUST00000114284.7	Rgs12	Rgs12-206	Known	Known	None	0.30000001192092896	None	None	None	None
m54284U_191213_120042/65144591/ccs	PacBio_Hippocampus_Rep2	mm10_ERCC_SIRV	chr9	40801274	40805197	+	9	2101	27474	71626	ENSMUSG00000015656.17	ENSMUST00000015800.15	Hspa8	Hspa8-201	Known	Known	None	0.20000000298023224	None	None	None	None
m54284U_191109_043049/143065743/ccs	PacBio_Cortex_Rep2	mm10_ERCC_SIRV	chr7	28834233	28833152	-	1	982	65288	252823	ENCODEMG000065288	ENCODEMT000252823	ENCODEMG000065288	ENCODEMT000252823	Intergenic	Intergenic	None	0.8999999761581421	None	None	None	None
m54284U_191107_221739/36963023/ccs	PacBio_Cortex_Rep1	mm10_ERCC_SIRV	chr11	52098862	52122286	+	7	1429	32899	86292	ENSMUSG00000020349.4	ENSMUST00000020608.2	Ppp2ca	Ppp2ca-201	Known	Known	None	0.20000000298023224	None	None	None	None
m54284U_191212_053548/120194378/ccs	PacBio_Hippocampus_Rep1	mm10_ERCC_SIRV	chr3	88949961	88923635	-	13	1475	8528	22303	ENSMUSG00000068921.14	ENSMUST00000090938.10	Dap3	Dap3-201	Known	Known	None	0.20000000298023224	None	None	None	None
m54284U_191212_053548/109381885/ccs	PacBio_Hippocampus_Rep1	mm10_ERCC_SIRV	chr7	28834364	28833152	-	1	1113	65288	252823	ENCODEMG000065288	ENCODEMT000252823	ENCODEMG000065288	ENCODEMT000252823	Intergenic	Intergenic	None	0.8999999761581421	None	None	None	None
m54284U_191212_053548/97257662/ccs	PacBio_Hippocampus_Rep1	mm10_ERCC_SIRV	chr13	64161862	64186513	+	8	2563	39101	101641	ENSMUSG00000021476.9	ENSMUST00000021929.9	Habp4	Habp4-201	Known	Known	None	0.550000011920929	None	None	None	None
m54284U_191213_120042/65144948/ccs	PacBio_Hippocampus_Rep2	mm10_ERCC_SIRV	chr9	40801274	40805199	+	9	2103	27474	71626	ENSMUSG00000015656.17	ENSMUST00000015800.15	Hspa8	Hspa8-201	Known	Known	None	0.25	None	None	None	None
m54284U_191212_053548/154274112/ccs	PacBio_Hippocampus_Rep1	mm10_ERCC_SIRV	chr7	28833923	28833152	-	1	672	65288	252823	ENCODEMG000065288	ENCODEMT000252823	ENCODEMG000065288	ENCODEMT000252823	Intergenic	Intergenic	None	0.8999999761581421	None	None	None	None
m54284U_191109_043049/148898578/ccs	PacBio_Cortex_Rep2	mm10_ERCC_SIRV	chr5	34989556	35033446	+	15	3443	13683	35863	ENSMUSG00000029101.16	ENSMUST00000114284.7	Rgs12	Rgs12-206	Known	Known	None	0.20000000298023224	None	None	None	None
m54284U_191107_221739/135529105/ccs	PacBio_Cortex_Rep1	mm10_ERCC_SIRV	chrX	104201727	104086542	-	5	2168	52867	252811	ENSMUSG00000046449.15	ENCODEMT000252811	Nexmif	ENCODEMT000252811	Known	NNC	None	0.75	None	None	None	None
m54284U_191109_043049/105841459/ccs	PacBio_Cortex_Rep2	mm10_ERCC_SIRV	chr15	76899921	76901316	+	2	1037	43639	112248	ENSMUSG00000055041.8	ENSMUST00000068407.5	Commd5	Commd5-201	Known	Known	None	0.4000000059604645	None	None	None	None
m54284U_191109_043049/99549388/ccs	PacBio_Cortex_Rep2	mm10_ERCC_SIRV	chr19	29925116	29960697	+	8	2514	50644	132768	ENSMUSG00000024810.16	ENSMUST00000120388.8	Il33	Il33-202	Known	Known	None	0.44999998807907104	None	None	None	None
m54284U_191213_120042/65145108/ccs	PacBio_Hippocampus_Rep2	mm10_ERCC_SIRV	chr9	40801274	40805199	+	9	2103	27474	71626	ENSMUSG00000015656.17	ENSMUST00000015800.15	Hspa8	Hspa8-201	Known	Known	None	0.25	None	None	None	None
m54284U_191107_221739/40372456/ccs	PacBio_Cortex_Rep1	mm10_ERCC_SIRV	chr7	28833923	28833320	-	1	504	65288	252823	ENCODEMG000065288	ENCODEMT000252823	ENCODEMG000065288	ENCODEMT000252823	Intergenic	Intergenic	None	0.75	None	None	None	None
m54284U_191109_043049/174327735/ccs	PacBio_Cortex_Rep2	mm10_ERCC_SIRV	chr6	72345184	72318774	-	13	2148	17710	46280	ENSMUSG00000056305.4	ENSMUST00000070345.4	Usp39	Usp39-201	Known	Known	None	0.20000000298023224	None	None	None	None
m54284U_191212_053548/1770126/ccs	PacBio_Hippocampus_Rep1	mm10_ERCC_SIRV	chr11	52098862	52123438	+	7	2581	32899	86292	ENSMUSG00000020349.4	ENSMUST00000020608.2	Ppp2ca	Ppp2ca-201	Known	Known	None	0.949999988079071	None	None	None	None
m54284U_191213_120042/4719856/ccs	PacBio_Hippocampus_Rep2	mm10_ERCC_SIRV	chr3	88949967	88923635	-	13	1481	8528	22303	ENSMUSG00000068921.14	ENSMUST00000090938.10	Dap3	Dap3-201	Known	Known	None	0.20000000298023224	None	None	None	None
m54284U_191213_120042/92407803/ccs	PacBio_Hippocampus_Rep2	mm10_ERCC_SIRV	chr1	75384890	75404565	+	8	3351	1257	252707	ENSMUSG00000026207.16	ENCODEMT000252707	Speg	ENCODEMT000252707	Known	ISM	Suffix	0.05000000074505806	None	None	None	None
m54284U_191213_120042/65145383/ccs	PacBio_Hippocampus_Rep2	mm10_ERCC_SIRV	chr9	40801274	40805196	+	9	2100	27474	71626	ENSMUSG00000015656.17	ENSMUST00000015800.15	Hspa8	Hspa8-201	Known	Known	None	0.25	None	None	None	None
m54284U_191212_053548/99813437/ccs	PacBio_Hippocampus_Rep1	mm10_ERCC_SIRV	chr13	64161862	64186521	+	8	2555	39101	101641	ENSMUSG00000021476.9	ENSMUST00000021929.9	Habp4	Habp4-201	Known	Known	None	0.44999998807907104	None	None	None	None
m54284U_191212_053548/7667753/ccs	PacBio_Hippocampus_Rep1	mm10_ERCC_SIRV	chr5	34989534	35033440	+	14	3295	13683	252787	ENSMUSG00000029101.16	ENCODEMT000252787	Rgs12	ENCODEMT000252787	Known	NIC	None	0.25	None	None	None	None
m54284U_191109_043049/14092563/ccs	PacBio_Cortex_Rep2	mm10_ERCC_SIRV	chr7	28833698	28841703	+	10	1535	20639	53778	ENSMUSG00000053964.17	ENSMUST00000066723.14	Lgals4	Lgals4-201	Known	Known	None	0.0	None	None	None	None
m54284U_191213_120042/65145477/ccs	PacBio_Hippocampus_Rep2	mm10_ERCC_SIRV	chr9	40801274	40805194	+	9	2098	27474	71626	ENSMUSG00000015656.17	ENSMUST00000015800.15	Hspa8	Hspa8-201	Known	Known	None	0.25	None	None	None	None
m54284U_191109_043049/106037719/ccs	PacBio_Cortex_Rep2	mm10_ERCC_SIRV	chr15	76899921	76902309	+	2	2030	43639	112248	ENSMUSG00000055041.8	ENSMUST00000068407.5	Commd5	Commd5-201	Known	Known	None	0.6000000238418579	None	None	None	None
m54284U_191213_120042/25298071/ccs	PacBio_Hippocampus_Rep2	mm10_ERCC_SIRV	chr3	88949998	88923635	-	13	1512	8528	22303	ENSMUSG00000068921.14	ENSMUST00000090938.10	Dap3	Dap3-201	Known	Known	None	0.20000000298023224	None	None	None	None
m54284U_191109_043049/156107918/ccs	PacBio_Cortex_Rep2	mm10_ERCC_SIRV	chr17	33289548	33303824	+	4	2367	47078	122774	ENSMUSG00000096910.2	ENSMUST00000099414.4	Zfp955b	Zfp955b-201	Known	Known	None	0.8500000238418579	None	None	None	None
m54284U_191212_053548/129826852/ccs	PacBio_Hippocampus_Rep1	mm10_ERCC_SIRV	chr5	34989549	35033435	+	15	3441	13683	252774	ENSMUSG00000029101.16	ENCODEMT000252774	Rgs12	ENCODEMT000252774	Known	NIC	None	0.30000001192092896	None	None	None	None
m54284U_191212_053548/5112757/ccs	PacBio_Hippocampus_Rep1	mm10_ERCC_SIRV	chr11	52098862	52122607	+	7	1750	32899	86292	ENSMUSG00000020349.4	ENSMUST00000020608.2	Ppp2ca	Ppp2ca-201	Known	Known	None	0.3499999940395355	None	None	None	None
m54284U_191213_120042/65145625/ccs	PacBio_Hippocampus_Rep2	mm10_ERCC_SIRV	chr9	40801274	40805199	+	9	2103	27474	71626	ENSMUSG00000015656.17	ENSMUST00000015800.15	Hspa8	Hspa8-201	Known	Known	None	0.25	None	None	None	None
m54284U_191109_043049/99550745/ccs	PacBio_Cortex_Rep2	mm10_ERCC_SIRV	chr19	29925116	29960703	+	8	2520	50644	132768	ENSMUSG00000024810.16	ENSMUST00000120388.8	Il33	Il33-202	Known	Known	None	0.30000001192092896	None	None	None	None
m54284U_191109_043049/43649260/ccs	PacBio_Cortex_Rep2	mm10_ERCC_SIRV	chrX	104201726	104086542	-	5	2167	52867	252811	ENSMUSG00000046449.15	ENCODEMT000252811	Nexmif	ENCODEMT000252811	Known	NNC	None	0.75	None	None	None	None
m54284U_191109_043049/175376306/ccs	PacBio_Cortex_Rep2	mm10_ERCC_SIRV	chr6	72345180	72318774	-	13	2144	17710	46280	ENSMUSG00000056305.4	ENSMUST00000070345.4	Usp39	Usp39-201	Known	Known	None	0.20000000298023224	None	None	None	None
m54284U_191109_043049/114100404/ccs	PacBio_Cortex_Rep2	mm10_ERCC_SIRV	chr7	28835871	28841692	+	8	862	20638	252824	ENSMUSG00000053898.12	ENCODEMT000252824	Ech1	ENCODEMT000252824	Known	ISM	Suffix	0.15000000596046448	None	None	None	None
m54284U_191212_053548/105972321/ccs	PacBio_Hippocampus_Rep1	mm10_ERCC_SIRV	chr13	64161862	64186530	+	8	2564	39101	101641	ENSMUSG00000021476.9	ENSMUST00000021929.9	Habp4	Habp4-201	Known	Known	None	0.30000001192092896	None	None	None	None
m54284U_191213_120042/28115271/ccs	PacBio_Hippocampus_Rep2	mm10_ERCC_SIRV	chr3	88950400	88923635	-	13	1914	8528	22303	ENSMUSG00000068921.14	ENSMUST00000090938.10	Dap3	Dap3-201	Known	Known	None	0.20000000298023224	None	None	None	None
m54284U_191213_120042/65210271/ccs	PacBio_Hippocampus_Rep2	mm10_ERCC_SIRV	chr9	40801274	40805201	+	9	2105	27474	71626	ENSMUSG00000015656.17	ENSMUST00000015800.15	Hspa8	Hspa8-201	Known	Known	None	0.20000000298023224	None	None	None	None
m54284U_191107_221739/179571265/ccs	PacBio_Cortex_Rep1	mm10_ERCC_SIRV	chr1	75384891	75404563	+	8	3348	1257	252707	ENSMUSG00000026207.16	ENCODEMT000252707	Speg	ENCODEMT000252707	Known	ISM	Suffix	0.10000000149011612	None	None	None	None
m54284U_191212_053548/175309121/ccs	PacBio_Hippocampus_Rep1	mm10_ERCC_SIRV	chr5	34989556	35033445	+	15	3455	13683	35863	ENSMUSG00000029101.16	ENSMUST00000114284.7	Rgs12	Rgs12-206	Known	Known	None	0.25	None	None	None	None
m54284U_191109_043049/129499911/ccs	PacBio_Cortex_Rep2	mm10_ERCC_SIRV	chr15	76899921	76901896	+	2	1617	43639	112248	ENSMUSG00000055041.8	ENSMUST00000068407.5	Commd5	Commd5-201	Known	Known	None	0.4000000059604645	None	None	None	None
m54284U_191212_053548/6160917/ccs	PacBio_Hippocampus_Rep1	mm10_ERCC_SIRV	chr11	52098862	52122749	+	7	1892	32899	86292	ENSMUSG00000020349.4	ENSMUST00000020608.2	Ppp2ca	Ppp2ca-201	Known	Known	None	0.15000000596046448	None	None	None	None
m54284U_191213_120042/65210616/ccs	PacBio_Hippocampus_Rep2	mm10_ERCC_SIRV	chr9	40801274	40805199	+	9	2103	27474	71626	ENSMUSG00000015656.17	ENSMUST00000015800.15	Hspa8	Hspa8-201	Known	Known	None	0.25	None	None	None	None
m54284U_191213_120042/29099513/ccs	PacBio_Hippocampus_Rep2	mm10_ERCC_SIRV	chr3	88950366	88923635	-	13	1881	8528	252825	ENSMUSG00000068921.14	ENCODEMT000252825	Dap3	ENCODEMT000252825	Known	NNC	None	0.20000000298023224	None	None	None	None
m54284U_191212_053548/107414771/ccs	PacBio_Hippocampus_Rep1	mm10_ERCC_SIRV	chr13	64161862	64186536	+	8	2570	39101	101641	ENSMUSG00000021476.9	ENSMUST00000021929.9	Habp4	Habp4-201	Known	Known	None	0.20000000298023224	None	None	None	None
m54284U_191213_120042/120915746/ccs	PacBio_Hippocampus_Rep2	mm10_ERCC_SIRV	chr5	34989586	35033442	+	10	2711	13683	252764	ENSMUSG00000029101.16	ENCODEMT000252764	Rgs12	ENCODEMT000252764	Known	NIC	None	0.30000001192092896	None	None	None	None
m54284U_191212_053548/7013712/ccs	PacBio_Hippocampus_Rep1	mm10_ERCC_SIRV	chr6	72345200	72318774	-	13	2109	17710	251962	ENSMUSG00000056305.4	ENCODEMT000251962	Usp39	ENCODEMT000251962	Known	NNC	None	0.20000000298023224	None	None	None	None
m54284U_191213_120042/65210990/ccs	PacBio_Hippocampus_Rep2	mm10_ERCC_SIRV	chr9	40801274	40805199	+	9	2103	27474	71626	ENSMUSG00000015656.17	ENSMUST00000015800.15	Hspa8	Hspa8-201	Known	Known	None	0.25	None	None	None	None
m54284U_191109_043049/48891593/ccs	PacBio_Cortex_Rep2	mm10_ERCC_SIRV	chrX	104201208	104086542	-	4	2447	52867	137601	ENSMUSG00000046449.15	ENSMUST00000056502.6	Nexmif	Nexmif-201	Known	Known	None	0.75	None	None	None	None
m54284U_191212_053548/23922786/ccs	PacBio_Hippocampus_Rep1	mm10_ERCC_SIRV	chr17	33289548	33304040	+	4	2583	47078	122774	ENSMUSG00000096910.2	ENSMUST00000099414.4	Zfp955b	Zfp955b-201	Known	Known	None	0.5	None	None	None	None
m54284U_191109_043049/50594372/ccs	PacBio_Cortex_Rep2	mm10_ERCC_SIRV	chr7	28835945	28841703	+	7	1052	20639	53782	ENSMUSG00000053964.17	ENSMUST00000126603.1	Lgals4	Lgals4-203	Known	Known	None	0.0	None	None	None	None
m54284U_191109_043049/136186044/ccs	PacBio_Cortex_Rep2	mm10_ERCC_SIRV	chr15	76899921	76902309	+	2	2030	43639	112248	ENSMUSG00000055041.8	ENSMUST00000068407.5	Commd5	Commd5-201	Known	Known	None	0.6000000238418579	None	None	None	None
m54284U_191109_043049/99681808/ccs	PacBio_Cortex_Rep2	mm10_ERCC_SIRV	chr19	29925116	29951406	+	2	1793	50644	252826	ENSMUSG00000024810.16	ENCODEMT000252826	Il33	ENCODEMT000252826	Known	ISM	Prefix	0.800000011920929	None	None	None	None
m54284U_191109_043049/50332976/ccs	PacBio_Cortex_Rep2	mm10_ERCC_SIRV	chrX	104201550	104086542	-	5	2152	52867	252827	ENSMUSG00000046449.15	ENCODEMT000252827	Nexmif	ENCODEMT000252827	Known	NNC	None	0.75	None	None	None	None
m54284U_191212_053548/12189889/ccs	PacBio_Hippocampus_Rep1	mm10_ERCC_SIRV	chr5	34989602	35033437	+	15	3380	13683	252808	ENSMUSG00000029101.16	ENCODEMT000252808	Rgs12	ENCODEMT000252808	Known	NIC	None	0.25	None	None	None	None
m54284U_191213_120042/65211135/ccs	PacBio_Hippocampus_Rep2	mm10_ERCC_SIRV	chr9	40801274	40805199	+	9	2103	27474	71626	ENSMUSG00000015656.17	ENSMUST00000015800.15	Hspa8	Hspa8-201	Known	Known	None	0.25	None	None	None	None
m54284U_191213_120042/30148713/ccs	PacBio_Hippocampus_Rep2	mm10_ERCC_SIRV	chr3	88949990	88923635	-	13	1504	8528	22303	ENSMUSG00000068921.14	ENSMUST00000090938.10	Dap3	Dap3-201	Known	Known	None	0.20000000298023224	None	None	None	None
m54284U_191109_043049/154994278/ccs	PacBio_Cortex_Rep2	mm10_ERCC_SIRV	chr1	75384891	75404564	+	8	3349	1257	252707	ENSMUSG00000026207.16	ENCODEMT000252707	Speg	ENCODEMT000252707	Known	ISM	Suffix	0.05000000074505806	None	None	None	None
m54284U_191212_053548/116001420/ccs	PacBio_Hippocampus_Rep1	mm10_ERCC_SIRV	chr13	64161862	64186534	+	8	2568	39101	101641	ENSMUSG00000021476.9	ENSMUST00000021929.9	Habp4	Habp4-201	Known	Known	None	0.20000000298023224	None	None	None	None
m54284U_191107_221739/6227066/ccs	PacBio_Cortex_Rep1	mm10_ERCC_SIRV	chr7	28886404	28893586	+	16	1999	20642	252828	ENSMUSG00000054083.8	ENCODEMT000252828	Capn12	ENCODEMT000252828	Known	ISM	Suffix	0.30000001192092896	None	None	None	None
m54284U_191213_120042/65273889/ccs	PacBio_Hippocampus_Rep2	mm10_ERCC_SIRV	chr9	40801274	40805199	+	9	2103	27474	71626	ENSMUSG00000015656.17	ENSMUST00000015800.15	Hspa8	Hspa8-201	Known	Known	None	0.25	None	None	None	None
m54284U_191212_053548/26216214/ccs	PacBio_Hippocampus_Rep1	mm10_ERCC_SIRV	chr5	34989555	35033441	+	15	3441	13683	252774	ENSMUSG00000029101.16	ENCODEMT000252774	Rgs12	ENCODEMT000252774	Known	NIC	None	0.20000000298023224	None	None	None	None
m54284U_191212_053548/9896821/ccs	PacBio_Hippocampus_Rep1	mm10_ERCC_SIRV	chr6	72345181	72318774	-	13	2145	17710	46280	ENSMUSG00000056305.4	ENSMUST00000070345.4	Usp39	Usp39-201	Known	Known	None	0.20000000298023224	None	None	None	None
m54284U_191109_043049/146933459/ccs	PacBio_Cortex_Rep2	mm10_ERCC_SIRV	chr15	76899921	76902023	+	2	1744	43639	112248	ENSMUSG00000055041.8	ENSMUST00000068407.5	Commd5	Commd5-201	Known	Known	None	0.20000000298023224	None	None	None	None
m54284U_191213_120042/65274005/ccs	PacBio_Hippocampus_Rep2	mm10_ERCC_SIRV	chr9	40801274	40805199	+	9	2103	27474	71626	ENSMUSG00000015656.17	ENSMUST00000015800.15	Hspa8	Hspa8-201	Known	Known	None	0.25	None	None	None	None
m54284U_191213_120042/65866387/ccs	PacBio_Hippocampus_Rep2	mm10_ERCC_SIRV	chr3	88949971	88923635	-	13	1485	8528	22303	ENSMUSG00000068921.14	ENSMUST00000090938.10	Dap3	Dap3-201	Known	Known	None	0.20000000298023224	None	None	None	None
m54284U_191109_043049/139396570/ccs	PacBio_Cortex_Rep2	mm10_ERCC_SIRV	chr7	28886406	28893582	+	16	1934	20642	252829	ENSMUSG00000054083.8	ENCODEMT000252829	Capn12	ENCODEMT000252829	Known	NNC	None	0.20000000298023224	None	None	None	None
m54284U_191212_053548/32901261/ccs	PacBio_Hippocampus_Rep1	mm10_ERCC_SIRV	chr11	52098862	52122737	+	7	1880	32899	86292	ENSMUSG00000020349.4	ENSMUST00000020608.2	Ppp2ca	Ppp2ca-201	Known	Known	None	0.20000000298023224	None	None	None	None
m54284U_191212_053548/38275164/ccs	PacBio_Hippocampus_Rep1	mm10_ERCC_SIRV	chr5	34989648	35030622	+	14	1832	13683	252759	ENSMUSG00000029101.16	ENCODEMT000252759	Rgs12	ENCODEMT000252759	Known	ISM	Prefix	0.75	None	None	None	None
m54284U_191212_053548/119210944/ccs	PacBio_Hippocampus_Rep1	mm10_ERCC_SIRV	chr13	64161862	64186536	+	8	2570	39101	101641	ENSMUSG00000021476.9	ENSMUST00000021929.9	Habp4	Habp4-201	Known	Known	None	0.20000000298023224	None	None	None	None
m54284U_191109_043049/128583083/ccs	PacBio_Cortex_Rep2	mm10_ERCC_SIRV	chr7	28888914	28886864	-	3	1650	20643	252830	ENSMUSG00000109307.1	ENCODEMT000252830	Gm44700	ENCODEMT000252830	Known	NNC	None	0.10000000149011612	None	None	None	None
m54284U_191213_120042/65274395/ccs	PacBio_Hippocampus_Rep2	mm10_ERCC_SIRV	chr9	40801274	40805196	+	9	2100	27474	71626	ENSMUSG00000015656.17	ENSMUST00000015800.15	Hspa8	Hspa8-201	Known	Known	None	0.25	None	None	None	None
m54284U_191212_053548/112527772/ccs	PacBio_Hippocampus_Rep1	mm10_ERCC_SIRV	chr17	33289548	33306664	+	4	5207	47078	122774	ENSMUSG00000096910.2	ENSMUST00000099414.4	Zfp955b	Zfp955b-201	Known	Known	None	0.25	None	None	None	None
m54284U_191213_120042/123863620/ccs	PacBio_Hippocampus_Rep2	mm10_ERCC_SIRV	chr7	28888902	28886864	-	3	1671	20643	252831	ENSMUSG00000109307.1	ENCODEMT000252831	Gm44700	ENCODEMT000252831	Known	NNC	None	0.10000000149011612	None	None	None	None
m54284U_191212_053548/102695189/ccs	PacBio_Hippocampus_Rep1	mm10_ERCC_SIRV	chr5	34989563	35033450	+	15	3453	13683	35863	ENSMUSG00000029101.16	ENSMUST00000114284.7	Rgs12	Rgs12-206	Known	Known	None	0.20000000298023224	None	None	None	None
m54284U_191109_043049/169478887/ccs	PacBio_Cortex_Rep2	mm10_ERCC_SIRV	chr1	75384891	75404563	+	8	3348	1257	252707	ENSMUSG00000026207.16	ENCODEMT000252707	Speg	ENCODEMT000252707	Known	ISM	Suffix	0.10000000149011612	None	None	None	None
m54284U_191213_120042/65274573/ccs	PacBio_Hippocampus_Rep2	mm10_ERCC_SIRV	chr9	40801274	40805198	+	9	2102	27474	71626	ENSMUSG00000015656.17	ENSMUST00000015800.15	Hspa8	Hspa8-201	Known	Known	None	0.25	None	None	None	None
m54284U_191212_053548/11535526/ccs	PacBio_Hippocampus_Rep1	mm10_ERCC_SIRV	chr6	72345206	72318774	-	13	2115	17710	251962	ENSMUSG00000056305.4	ENCODEMT000251962	Usp39	ENCODEMT000251962	Known	NNC	None	0.20000000298023224	None	None	None	None
m54284U_191213_120042/68486326/ccs	PacBio_Hippocampus_Rep2	mm10_ERCC_SIRV	chr3	88949961	88923635	-	13	1475	8528	22303	ENSMUSG00000068921.14	ENSMUST00000090938.10	Dap3	Dap3-201	Known	Known	None	0.20000000298023224	None	None	None	None
m54284U_191109_043049/148244901/ccs	PacBio_Cortex_Rep2	mm10_ERCC_SIRV	chr15	76899921	76901621	+	2	1342	43639	112248	ENSMUSG00000055041.8	ENSMUST00000068407.5	Commd5	Commd5-201	Known	Known	None	0.5	None	None	None	None
m54284U_191109_043049/100140267/ccs	PacBio_Cortex_Rep2	mm10_ERCC_SIRV	chr19	29925116	29960697	+	8	2514	50644	132768	ENSMUSG00000024810.16	ENSMUST00000120388.8	Il33	Il33-202	Known	Known	None	0.44999998807907104	None	None	None	None
m54284U_191109_043049/58001101/ccs	PacBio_Cortex_Rep2	mm10_ERCC_SIRV	chrX	104201197	104086542	-	4	2436	52867	137601	ENSMUSG00000046449.15	ENSMUST00000056502.6	Nexmif	Nexmif-201	Known	Known	None	0.75	None	None	None	None
m54284U_191107_221739/143985180/ccs	PacBio_Cortex_Rep1	mm10_ERCC_SIRV	chr5	34989565	35033445	+	15	3446	13683	35863	ENSMUSG00000029101.16	ENSMUST00000114284.7	Rgs12	Rgs12-206	Known	Known	None	0.25	None	None	None	None
m54284U_191212_053548/122225724/ccs	PacBio_Hippocampus_Rep1	mm10_ERCC_SIRV	chr13	64161862	64186537	+	8	2571	39101	101641	ENSMUSG00000021476.9	ENSMUST00000021929.9	Habp4	Habp4-201	Known	Known	None	0.15000000596046448	None	None	None	None
m54284U_191213_120042/65275064/ccs	PacBio_Hippocampus_Rep2	mm10_ERCC_SIRV	chr9	40801274	40805200	+	9	2104	27474	71626	ENSMUSG00000015656.17	ENSMUST00000015800.15	Hspa8	Hspa8-201	Known	Known	None	0.20000000298023224	None	None	None	None
m54284U_191213_120042/69141823/ccs	PacBio_Hippocampus_Rep2	mm10_ERCC_SIRV	chr3	88950324	88923675	-	14	1769	8528	252786	ENSMUSG00000068921.14	ENCODEMT000252786	Dap3	ENCODEMT000252786	Known	NIC	None	0.20000000298023224	None	None	None	None
m54284U_191213_120042/65275523/ccs	PacBio_Hippocampus_Rep2	mm10_ERCC_SIRV	chr9	40801274	40805195	+	9	2099	27474	71626	ENSMUSG00000015656.17	ENSMUST00000015800.15	Hspa8	Hspa8-201	Known	Known	None	0.25	None	None	None	None
m54284U_191109_043049/164103032/ccs	PacBio_Cortex_Rep2	mm10_ERCC_SIRV	chr5	34989568	35033436	+	15	3434	13683	35863	ENSMUSG00000029101.16	ENSMUST00000114284.7	Rgs12	Rgs12-206	Known	Known	None	0.20000000298023224	None	None	None	None
m54284U_191212_053548/35849003/ccs	PacBio_Hippocampus_Rep1	mm10_ERCC_SIRV	chr11	52098862	52122735	+	7	1878	32899	86292	ENSMUSG00000020349.4	ENSMUST00000020608.2	Ppp2ca	Ppp2ca-201	Known	Known	None	0.20000000298023224	None	None	None	None
m54284U_191212_053548/130156197/ccs	PacBio_Hippocampus_Rep1	mm10_ERCC_SIRV	chr7	28888556	28887302	-	3	1285	20643	252830	ENSMUSG00000109307.1	ENCODEMT000252830	Gm44700	ENCODEMT000252830	Known	NNC	None	0.3499999940395355	None	None	None	None
m54284U_191213_120042/65341706/ccs	PacBio_Hippocampus_Rep2	mm10_ERCC_SIRV	chr9	40801274	40805199	+	9	2103	27474	71626	ENSMUSG00000015656.17	ENSMUST00000015800.15	Hspa8	Hspa8-201	Known	Known	None	0.25	None	None	None	None
m54284U_191212_053548/19727241/ccs	PacBio_Hippocampus_Rep1	mm10_ERCC_SIRV	chr6	72345197	72318774	-	13	2106	17710	251962	ENSMUSG00000056305.4	ENCODEMT000251962	Usp39	ENCODEMT000251962	Known	NNC	None	0.20000000298023224	None	None	None	None
m54284U_191109_043049/154141902/ccs	PacBio_Cortex_Rep2	mm10_ERCC_SIRV	chr15	76899921	76902023	+	2	1744	43639	112248	ENSMUSG00000055041.8	ENSMUST00000068407.5	Commd5	Commd5-201	Known	Known	None	0.20000000298023224	None	None	None	None
m54284U_191107_221739/49087266/ccs	PacBio_Cortex_Rep1	mm10_ERCC_SIRV	chr5	34989658	35030541	+	14	1741	13683	252759	ENSMUSG00000029101.16	ENCODEMT000252759	Rgs12	ENCODEMT000252759	Known	ISM	Prefix	0.6000000238418579	None	None	None	None
m54284U_191107_221739/145949825/ccs	PacBio_Cortex_Rep1	mm10_ERCC_SIRV	chr7	28888401	28893570	+	11	1369	20642	252832	ENSMUSG00000054083.8	ENCODEMT000252832	Capn12	ENCODEMT000252832	Known	NNC	None	0.4000000059604645	None	None	None	None
m54284U_191212_053548/17958318/ccs	PacBio_Hippocampus_Rep1	mm10_ERCC_SIRV	chr1	75384891	75404565	+	8	3350	1257	252707	ENSMUSG00000026207.16	ENCODEMT000252707	Speg	ENCODEMT000252707	Known	ISM	Suffix	0.05000000074505806	None	None	None	None
m54284U_191109_043049/100206512/ccs	PacBio_Cortex_Rep2	mm10_ERCC_SIRV	chr19	29925116	29960697	+	8	2514	50644	132768	ENSMUSG00000024810.16	ENSMUST00000120388.8	Il33	Il33-202	Known	Known	None	0.44999998807907104	None	None	None	None
m54284U_191212_053548/134677692/ccs	PacBio_Hippocampus_Rep1	mm10_ERCC_SIRV	chr13	64161862	64186525	+	8	2559	39101	101641	ENSMUSG00000021476.9	ENSMUST00000021929.9	Habp4	Habp4-201	Known	Known	None	0.3499999940395355	None	None	None	None
m54284U_191213_120042/65405763/ccs	PacBio_Hippocampus_Rep2	mm10_ERCC_SIRV	chr9	40801274	40805196	+	9	2100	27474	71626	ENSMUSG00000015656.17	ENSMUST00000015800.15	Hspa8	Hspa8-201	Known	Known	None	0.25	None	None	None	None
m54284U_191213_120042/78186023/ccs	PacBio_Hippocampus_Rep2	mm10_ERCC_SIRV	chr3	88949992	88923635	-	13	1506	8528	22303	ENSMUSG00000068921.14	ENSMUST00000090938.10	Dap3	Dap3-201	Known	Known	None	0.20000000298023224	None	None	None	None
m54284U_191212_053548/80871989/ccs	PacBio_Hippocampus_Rep1	mm10_ERCC_SIRV	chr5	34989573	35033450	+	15	3443	13683	35863	ENSMUSG00000029101.16	ENSMUST00000114284.7	Rgs12	Rgs12-206	Known	Known	None	0.20000000298023224	None	None	None	None
m54284U_191109_043049/143131741/ccs	PacBio_Cortex_Rep2	mm10_ERCC_SIRV	chr7	28888647	28893310	+	8	2631	20642	252833	ENSMUSG00000054083.8	ENCODEMT000252833	Capn12	ENCODEMT000252833	Known	NIC	None	0.699999988079071	None	None	None	None
m54284U_191212_053548/126222543/ccs	PacBio_Hippocampus_Rep1	mm10_ERCC_SIRV	chr17	33289548	33304152	+	4	2695	47078	122774	ENSMUSG00000096910.2	ENSMUST00000099414.4	Zfp955b	Zfp955b-201	Known	Known	None	0.75	None	None	None	None
m54284U_191109_043049/91553948/ccs	PacBio_Cortex_Rep2	mm10_ERCC_SIRV	chrX	104201079	104086542	-	3	2262	52867	137599	ENSMUSG00000046449.15	ENSMUST00000118314.7	Nexmif	Nexmif-203	Known	Known	None	0.75	None	None	None	None
m54284U_191213_120042/65405888/ccs	PacBio_Hippocampus_Rep2	mm10_ERCC_SIRV	chr9	40801274	40805199	+	9	2103	27474	71626	ENSMUSG00000015656.17	ENSMUST00000015800.15	Hspa8	Hspa8-201	Known	Known	None	0.25	None	None	None	None
m54284U_191109_043049/174653574/ccs	PacBio_Cortex_Rep2	mm10_ERCC_SIRV	chr5	34989577	35033446	+	15	3428	13683	35863	ENSMUSG00000029101.16	ENSMUST00000114284.7	Rgs12	Rgs12-206	Known	Known	None	0.20000000298023224	None	None	None	None
m54284U_191109_043049/174523170/ccs	PacBio_Cortex_Rep2	mm10_ERCC_SIRV	chr15	76899921	76901629	+	2	1350	43639	112248	ENSMUSG00000055041.8	ENSMUST00000068407.5	Commd5	Commd5-201	Known	Known	None	0.4000000059604645	None	None	None	None
m54284U_191212_053548/23986956/ccs	PacBio_Hippocampus_Rep1	mm10_ERCC_SIRV	chr6	72345184	72318774	-	13	2148	17710	46280	ENSMUSG00000056305.4	ENSMUST00000070345.4	Usp39	Usp39-201	Known	Known	None	0.20000000298023224	None	None	None	None
m54284U_191213_120042/65407486/ccs	PacBio_Hippocampus_Rep2	mm10_ERCC_SIRV	chr9	40801274	40805196	+	9	2100	27474	71626	ENSMUSG00000015656.17	ENSMUST00000015800.15	Hspa8	Hspa8-201	Known	Known	None	0.25	None	None	None	None
m54284U_191213_120042/78251451/ccs	PacBio_Hippocampus_Rep2	mm10_ERCC_SIRV	chr3	88949984	88923635	-	13	1498	8528	22303	ENSMUSG00000068921.14	ENSMUST00000090938.10	Dap3	Dap3-201	Known	Known	None	0.20000000298023224	None	None	None	None
m54284U_191212_053548/135464916/ccs	PacBio_Hippocampus_Rep1	mm10_ERCC_SIRV	chr13	64161862	64186535	+	8	2569	39101	101641	ENSMUSG00000021476.9	ENSMUST00000021929.9	Habp4	Habp4-201	Known	Known	None	0.20000000298023224	None	None	None	None
m54284U_191212_053548/98107583/ccs	PacBio_Hippocampus_Rep1	mm10_ERCC_SIRV	chr5	34989583	35033442	+	15	3425	13683	35863	ENSMUSG00000029101.16	ENSMUST00000114284.7	Rgs12	Rgs12-206	Known	Known	None	0.30000001192092896	None	None	None	None
m54284U_191109_043049/129238738/ccs	PacBio_Cortex_Rep2	mm10_ERCC_SIRV	chr7	28888809	28893585	+	8	1367	20642	252834	ENSMUSG00000054083.8	ENCODEMT000252834	Capn12	ENCODEMT000252834	Known	NIC	None	0.25	None	None	None	None
m54284U_191213_120042/65407694/ccs	PacBio_Hippocampus_Rep2	mm10_ERCC_SIRV	chr9	40801274	40805199	+	9	2103	27474	71626	ENSMUSG00000015656.17	ENSMUST00000015800.15	Hspa8	Hspa8-201	Known	Known	None	0.25	None	None	None	None
m54284U_191212_053548/40960058/ccs	PacBio_Hippocampus_Rep1	mm10_ERCC_SIRV	chr11	52098862	52122737	+	7	1880	32899	86292	ENSMUSG00000020349.4	ENSMUST00000020608.2	Ppp2ca	Ppp2ca-201	Known	Known	None	0.20000000298023224	None	None	None	None
m54284U_191109_043049/100338134/ccs	PacBio_Cortex_Rep2	mm10_ERCC_SIRV	chr19	29925116	29960697	+	8	2514	50644	132768	ENSMUSG00000024810.16	ENSMUST00000120388.8	Il33	Il33-202	Known	Known	None	0.44999998807907104	None	None	None	None
m54284U_191213_120042/65470705/ccs	PacBio_Hippocampus_Rep2	mm10_ERCC_SIRV	chr9	40801274	40805196	+	9	2100	27474	71626	ENSMUSG00000015656.17	ENSMUST00000015800.15	Hspa8	Hspa8-201	Known	Known	None	0.25	None	None	None	None
m54284U_191213_120042/86968964/ccs	PacBio_Hippocampus_Rep2	mm10_ERCC_SIRV	chr3	88950143	88923635	-	13	1657	8528	22303	ENSMUSG00000068921.14	ENSMUST00000090938.10	Dap3	Dap3-201	Known	Known	None	0.20000000298023224	None	None	None	None
m54284U_191212_053548/101450292/ccs	PacBio_Hippocampus_Rep1	mm10_ERCC_SIRV	chr1	75384799	75404563	+	9	3266	1257	252714	ENSMUSG00000026207.16	ENCODEMT000252714	Speg	ENCODEMT000252714	Known	ISM	Suffix	0.10000000149011612	None	None	None	None
m54284U_191107_221739/85461164/ccs	PacBio_Cortex_Rep1	mm10_ERCC_SIRV	chr5	34989595	35030500	+	14	1650	13683	252835	ENSMUSG00000029101.16	ENCODEMT000252835	Rgs12	ENCODEMT000252835	Known	ISM	Prefix	0.6499999761581421	None	None	None	None
m54284U_191212_053548/12189859/ccs	PacBio_Hippocampus_Rep1	mm10_ERCC_SIRV	chr15	76899921	76901883	+	2	1604	43639	112248	ENSMUSG00000055041.8	ENSMUST00000068407.5	Commd5	Commd5-201	Known	Known	None	0.30000001192092896	None	None	None	None
m54284U_191213_120042/8520698/ccs	PacBio_Hippocampus_Rep2	mm10_ERCC_SIRV	chr7	28889085	28893561	+	8	1252	20642	252834	ENSMUSG00000054083.8	ENCODEMT000252834	Capn12	ENCODEMT000252834	Known	NIC	None	0.20000000298023224	None	None	None	None
m54284U_191213_120042/65470898/ccs	PacBio_Hippocampus_Rep2	mm10_ERCC_SIRV	chr9	40801274	40805198	+	9	2102	27474	71626	ENSMUSG00000015656.17	ENSMUST00000015800.15	Hspa8	Hspa8-201	Known	Known	None	0.25	None	None	None	None
m54284U_191212_053548/138674763/ccs	PacBio_Hippocampus_Rep1	mm10_ERCC_SIRV	chr13	64161862	64186536	+	8	2570	39101	101641	ENSMUSG00000021476.9	ENSMUST00000021929.9	Habp4	Habp4-201	Known	Known	None	0.20000000298023224	None	None	None	None
m54284U_191212_053548/28836838/ccs	PacBio_Hippocampus_Rep1	mm10_ERCC_SIRV	chr6	72345171	72318774	-	13	2135	17710	46280	ENSMUSG00000056305.4	ENSMUST00000070345.4	Usp39	Usp39-201	Known	Known	None	0.20000000298023224	None	None	None	None
m54284U_191109_043049/100467056/ccs	PacBio_Cortex_Rep2	mm10_ERCC_SIRV	chrX	104201179	104086542	-	3	2362	52867	137599	ENSMUSG00000046449.15	ENSMUST00000118314.7	Nexmif	Nexmif-203	Known	Known	None	0.75	None	None	None	None
m54284U_191213_120042/65470954/ccs	PacBio_Hippocampus_Rep2	mm10_ERCC_SIRV	chr9	40801274	40805199	+	9	2103	27474	71626	ENSMUSG00000015656.17	ENSMUST00000015800.15	Hspa8	Hspa8-201	Known	Known	None	0.25	None	None	None	None
m54284U_191213_120042/112003338/ccs	PacBio_Hippocampus_Rep2	mm10_ERCC_SIRV	chr3	88950290	88923635	-	13	1804	8528	22303	ENSMUSG00000068921.14	ENSMUST00000090938.10	Dap3	Dap3-201	Known	Known	None	0.20000000298023224	None	None	None	None
m54284U_191109_043049/59442547/ccs	PacBio_Cortex_Rep2	mm10_ERCC_SIRV	chr7	28888923	28893584	+	7	2881	20642	252836	ENSMUSG00000054083.8	ENCODEMT000252836	Capn12	ENCODEMT000252836	Known	ISM	Suffix	0.20000000298023224	None	None	None	None
m54284U_191212_053548/169017723/ccs	PacBio_Hippocampus_Rep1	mm10_ERCC_SIRV	chr17	33289548	33304676	+	4	3219	47078	122774	ENSMUSG00000096910.2	ENSMUST00000099414.4	Zfp955b	Zfp955b-201	Known	Known	None	0.4000000059604645	None	None	None	None
m54284U_191213_120042/65471310/ccs	PacBio_Hippocampus_Rep2	mm10_ERCC_SIRV	chr9	40801274	40805199	+	9	2103	27474	71626	ENSMUSG00000015656.17	ENSMUST00000015800.15	Hspa8	Hspa8-201	Known	Known	None	0.25	None	None	None	None
m54284U_191212_053548/786608/ccs	PacBio_Hippocampus_Rep1	mm10_ERCC_SIRV	chr5	34989596	35033442	+	15	3412	13683	35863	ENSMUSG00000029101.16	ENSMUST00000114284.7	Rgs12	Rgs12-206	Known	Known	None	0.30000001192092896	None	None	None	None
m54284U_191212_053548/12256795/ccs	PacBio_Hippocampus_Rep1	mm10_ERCC_SIRV	chr15	76899921	76902023	+	2	1738	43639	112248	ENSMUSG00000055041.8	ENSMUST00000068407.5	Commd5	Commd5-201	Known	Known	None	0.20000000298023224	None	None	None	None
m54284U_191109_043049/100795749/ccs	PacBio_Cortex_Rep2	mm10_ERCC_SIRV	chr19	29925116	29960697	+	8	2514	50644	132768	ENSMUSG00000024810.16	ENSMUST00000120388.8	Il33	Il33-202	Known	Known	None	0.44999998807907104	None	None	None	None
m54284U_191213_120042/65471598/ccs	PacBio_Hippocampus_Rep2	mm10_ERCC_SIRV	chr9	40801274	40805197	+	9	2101	27474	71626	ENSMUSG00000015656.17	ENSMUST00000015800.15	Hspa8	Hspa8-201	Known	Known	None	0.20000000298023224	None	None	None	None
m54284U_191213_120042/122946941/ccs	PacBio_Hippocampus_Rep2	mm10_ERCC_SIRV	chr3	88950313	88923635	-	13	1827	8528	22303	ENSMUSG00000068921.14	ENSMUST00000090938.10	Dap3	Dap3-201	Known	Known	None	0.20000000298023224	None	None	None	None
m54284U_191107_221739/13173997/ccs	PacBio_Cortex_Rep1	mm10_ERCC_SIRV	chr5	34989597	35033447	+	15	3416	13683	35863	ENSMUSG00000029101.16	ENSMUST00000114284.7	Rgs12	Rgs12-206	Known	Known	None	0.20000000298023224	None	None	None	None
m54284U_191212_053548/139397661/ccs	PacBio_Hippocampus_Rep1	mm10_ERCC_SIRV	chr13	64161862	64186535	+	8	2563	39101	101641	ENSMUSG00000021476.9	ENSMUST00000021929.9	Habp4	Habp4-201	Known	Known	None	0.20000000298023224	None	None	None	None
m54284U_191107_221739/111543529/ccs	PacBio_Cortex_Rep1	mm10_ERCC_SIRV	chr1	75384894	75404563	+	8	3345	1257	252707	ENSMUSG00000026207.16	ENCODEMT000252707	Speg	ENCODEMT000252707	Known	ISM	Suffix	0.10000000149011612	None	None	None	None
m54284U_191107_221739/101384884/ccs	PacBio_Cortex_Rep1	mm10_ERCC_SIRV	chr7	28888933	28893571	+	9	1300	20642	252837	ENSMUSG00000054083.8	ENCODEMT000252837	Capn12	ENCODEMT000252837	Known	ISM	Suffix	0.4000000059604645	None	None	None	None
m54284U_191212_053548/77989977/ccs	PacBio_Hippocampus_Rep1	mm10_ERCC_SIRV	chr11	52098862	52122603	+	7	1746	32899	86292	ENSMUSG00000020349.4	ENSMUST00000020608.2	Ppp2ca	Ppp2ca-201	Known	Known	None	0.3499999940395355	None	None	None	None
m54284U_191212_053548/32441349/ccs	PacBio_Hippocampus_Rep1	mm10_ERCC_SIRV	chr6	72345174	72318774	-	13	2138	17710	46280	ENSMUSG00000056305.4	ENSMUST00000070345.4	Usp39	Usp39-201	Known	Known	None	0.20000000298023224	None	None	None	None
m54284U_191213_120042/65471645/ccs	PacBio_Hippocampus_Rep2	mm10_ERCC_SIRV	chr9	40801274	40805199	+	9	2103	27474	71626	ENSMUSG00000015656.17	ENSMUST00000015800.15	Hspa8	Hspa8-201	Known	Known	None	0.25	None	None	None	None
m54284U_191109_043049/50201859/ccs	PacBio_Cortex_Rep2	mm10_ERCC_SIRV	chr5	34989597	35033449	+	15	3418	13683	35863	ENSMUSG00000029101.16	ENSMUST00000114284.7	Rgs12	Rgs12-206	Known	Known	None	0.20000000298023224	None	None	None	None
m54284U_191213_120042/140642157/ccs	PacBio_Hippocampus_Rep2	mm10_ERCC_SIRV	chr3	88949965	88923635	-	13	1479	8528	22303	ENSMUSG00000068921.14	ENSMUST00000090938.10	Dap3	Dap3-201	Known	Known	None	0.20000000298023224	None	None	None	None
m54284U_191109_043049/164365639/ccs	PacBio_Cortex_Rep2	mm10_ERCC_SIRV	chrX	104201004	104086542	-	4	2243	52867	137601	ENSMUSG00000046449.15	ENSMUST00000056502.6	Nexmif	Nexmif-201	Known	Known	None	0.75	None	None	None	None
m54284U_191212_053548/47514179/ccs	PacBio_Hippocampus_Rep1	mm10_ERCC_SIRV	chr15	76899921	76901602	+	2	1323	43639	112248	ENSMUSG00000055041.8	ENSMUST00000068407.5	Commd5	Commd5-201	Known	Known	None	0.5	None	None	None	None
m54284U_191213_120042/65536651/ccs	PacBio_Hippocampus_Rep2	mm10_ERCC_SIRV	chr9	40801274	40805196	+	9	2100	27474	71626	ENSMUSG00000015656.17	ENSMUST00000015800.15	Hspa8	Hspa8-201	Known	Known	None	0.25	None	None	None	None
m54284U_191213_120042/80806989/ccs	PacBio_Hippocampus_Rep2	mm10_ERCC_SIRV	chr5	34989578	35033436	+	14	3253	13683	252787	ENSMUSG00000029101.16	ENCODEMT000252787	Rgs12	ENCODEMT000252787	Known	NIC	None	0.25	None	None	None	None
m54284U_191109_043049/101253733/ccs	PacBio_Cortex_Rep2	mm10_ERCC_SIRV	chr19	29925116	29960694	+	8	2511	50644	132768	ENSMUSG00000024810.16	ENSMUST00000120388.8	Il33	Il33-202	Known	Known	None	0.3499999940395355	None	None	None	None
m54284U_191212_053548/144050180/ccs	PacBio_Hippocampus_Rep1	mm10_ERCC_SIRV	chr13	64161862	64186536	+	8	2570	39101	101641	ENSMUSG00000021476.9	ENSMUST00000021929.9	Habp4	Habp4-201	Known	Known	None	0.20000000298023224	None	None	None	None
m54284U_191109_043049/12257462/ccs	PacBio_Cortex_Rep2	mm10_ERCC_SIRV	chr7	28888963	28893585	+	7	2125	20642	252838	ENSMUSG00000054083.8	ENCODEMT000252838	Capn12	ENCODEMT000252838	Known	NIC	None	0.25	None	None	None	None
m54284U_191213_120042/65536732/ccs	PacBio_Hippocampus_Rep2	mm10_ERCC_SIRV	chr9	40801274	40805200	+	9	2104	27474	71626	ENSMUSG00000015656.17	ENSMUST00000015800.15	Hspa8	Hspa8-201	Known	Known	None	0.20000000298023224	None	None	None	None
m54284U_191213_120042/146735312/ccs	PacBio_Hippocampus_Rep2	mm10_ERCC_SIRV	chr3	88949961	88923635	-	13	1475	8528	22303	ENSMUSG00000068921.14	ENSMUST00000090938.10	Dap3	Dap3-201	Known	Known	None	0.20000000298023224	None	None	None	None
m54284U_191107_221739/163250670/ccs	PacBio_Cortex_Rep1	mm10_ERCC_SIRV	chr5	34989686	35030543	+	14	1715	13683	252759	ENSMUSG00000029101.16	ENCODEMT000252759	Rgs12	ENCODEMT000252759	Known	ISM	Prefix	0.6000000238418579	None	None	None	None
m54284U_191109_043049/137562559/ccs	PacBio_Cortex_Rep2	mm10_ERCC_SIRV	chr1	75384896	75404561	+	8	3341	1257	252707	ENSMUSG00000026207.16	ENCODEMT000252707	Speg	ENCODEMT000252707	Known	ISM	Suffix	0.10000000149011612	None	None	None	None
m54284U_191212_053548/38339569/ccs	PacBio_Hippocampus_Rep1	mm10_ERCC_SIRV	chr6	72345152	72318774	-	13	2116	17710	46280	ENSMUSG00000056305.4	ENSMUST00000070345.4	Usp39	Usp39-201	Known	Known	None	0.20000000298023224	None	None	None	None
m54284U_191212_053548/179374022/ccs	PacBio_Hippocampus_Rep1	mm10_ERCC_SIRV	chr17	33289548	33304285	+	4	2828	47078	122774	ENSMUSG00000096910.2	ENSMUST00000099414.4	Zfp955b	Zfp955b-201	Known	Known	None	0.550000011920929	None	None	None	None
m54284U_191213_120042/65537133/ccs	PacBio_Hippocampus_Rep2	mm10_ERCC_SIRV	chr9	40801274	40805196	+	9	2100	27474	71626	ENSMUSG00000015656.17	ENSMUST00000015800.15	Hspa8	Hspa8-201	Known	Known	None	0.25	None	None	None	None
m54284U_191212_053548/51841609/ccs	PacBio_Hippocampus_Rep1	mm10_ERCC_SIRV	chr15	76899921	76902297	+	2	2018	43639	112248	ENSMUSG00000055041.8	ENSMUST00000068407.5	Commd5	Commd5-201	Known	Known	None	0.75	None	None	None	None
m54284U_191109_043049/79496418/ccs	PacBio_Cortex_Rep2	mm10_ERCC_SIRV	chr5	34989614	35033442	+	15	3394	13683	35863	ENSMUSG00000029101.16	ENSMUST00000114284.7	Rgs12	Rgs12-206	Known	Known	None	0.30000001192092896	None	None	None	None
m54284U_191109_043049/65996162/ccs	PacBio_Cortex_Rep2	mm10_ERCC_SIRV	chr7	28962281	28893249	-	21	3802	20644	252839	ENSMUSG00000054808.15	ENCODEMT000252839	Actn4	ENCODEMT000252839	Known	NIC	None	0.10000000149011612	None	None	None	None
