## supplemental tables for "A technology-agnostic long-read analysis pipeline for transcriptome discovery and quantification": S3_PacBio_Brain_talon_read_annot.tsv (part 544 of 2562)

read_name	dataset	genome_build	chrom	read_start	read_end	strand	n_exons	read_length	gene_ID	transcript_ID	annot_gene_id	annot_transcript_id	annot_gene_name	annot_transcript_name	gene_novelty	transcript_novelty	ISM_subtype	fraction_As	custom_label	allelic_label	start_support	end_support
m54284U_191213_120042/177146314/ccs	PacBio_Hippocampus_Rep2	mm10_ERCC_SIRV	chr3	88949961	88923635	-	12	1385	8528	22305	ENSMUSG00000068921.14	ENSMUST00000107491.10	Dap3	Dap3-202	Known	Known	None	0.20000000298023224	None	None	None	None
m54284U_191213_120042/65538225/ccs	PacBio_Hippocampus_Rep2	mm10_ERCC_SIRV	chr9	40801274	40805199	+	9	2103	27474	71626	ENSMUSG00000015656.17	ENSMUST00000015800.15	Hspa8	Hspa8-201	Known	Known	None	0.25	None	None	None	None
m54284U_191212_053548/144115457/ccs	PacBio_Hippocampus_Rep1	mm10_ERCC_SIRV	chr13	64161862	64186535	+	8	2569	39101	101641	ENSMUSG00000021476.9	ENSMUST00000021929.9	Habp4	Habp4-201	Known	Known	None	0.20000000298023224	None	None	None	None
m54284U_191212_053548/85852467/ccs	PacBio_Hippocampus_Rep1	mm10_ERCC_SIRV	chr11	52098862	52122735	+	7	1878	32899	86292	ENSMUSG00000020349.4	ENSMUST00000020608.2	Ppp2ca	Ppp2ca-201	Known	Known	None	0.20000000298023224	None	None	None	None
m54284U_191107_221739/176097785/ccs	PacBio_Cortex_Rep1	mm10_ERCC_SIRV	chr5	34989620	35033450	+	15	3396	13683	35863	ENSMUSG00000029101.16	ENSMUST00000114284.7	Rgs12	Rgs12-206	Known	Known	None	0.20000000298023224	None	None	None	None
m54284U_191109_043049/101517063/ccs	PacBio_Cortex_Rep2	mm10_ERCC_SIRV	chr19	29925116	29960697	+	8	2514	50644	132768	ENSMUSG00000024810.16	ENSMUST00000120388.8	Il33	Il33-202	Known	Known	None	0.44999998807907104	None	None	None	None
m54284U_191212_053548/4982044/ccs	PacBio_Hippocampus_Rep1	mm10_ERCC_SIRV	chrX	104200671	104086542	-	4	1910	52867	137601	ENSMUSG00000046449.15	ENSMUST00000056502.6	Nexmif	Nexmif-201	Known	Known	None	0.75	None	None	None	None
m54284U_191213_120042/65602380/ccs	PacBio_Hippocampus_Rep2	mm10_ERCC_SIRV	chr9	40801274	40805199	+	9	2103	27474	71626	ENSMUSG00000015656.17	ENSMUST00000015800.15	Hspa8	Hspa8-201	Known	Known	None	0.25	None	None	None	None
m54284U_191212_053548/23266777/ccs	PacBio_Hippocampus_Rep1	mm10_ERCC_SIRV	chr7	28962232	28893248	-	21	3811	20644	252839	ENSMUSG00000054808.15	ENCODEMT000252839	Actn4	ENCODEMT000252839	Known	NIC	None	0.10000000149011612	None	None	None	None
m54284U_191109_043049/174393299/ccs	PacBio_Cortex_Rep2	mm10_ERCC_SIRV	chr5	34989710	35030623	+	14	1771	13683	252759	ENSMUSG00000029101.16	ENCODEMT000252759	Rgs12	ENCODEMT000252759	Known	ISM	Prefix	0.75	None	None	None	None
m54284U_191212_053548/68223867/ccs	PacBio_Hippocampus_Rep1	mm10_ERCC_SIRV	chr15	76899921	76901638	+	2	1359	43639	112248	ENSMUSG00000055041.8	ENSMUST00000068407.5	Commd5	Commd5-201	Known	Known	None	0.30000001192092896	None	None	None	None
m54284U_191213_120042/177998147/ccs	PacBio_Hippocampus_Rep2	mm10_ERCC_SIRV	chr3	88949971	88923635	-	13	1485	8528	22303	ENSMUSG00000068921.14	ENSMUST00000090938.10	Dap3	Dap3-201	Known	Known	None	0.20000000298023224	None	None	None	None
m54284U_191213_120042/65604201/ccs	PacBio_Hippocampus_Rep2	mm10_ERCC_SIRV	chr9	40801274	40805195	+	9	2099	27474	71626	ENSMUSG00000015656.17	ENSMUST00000015800.15	Hspa8	Hspa8-201	Known	Known	None	0.25	None	None	None	None
m54284U_191212_053548/42731575/ccs	PacBio_Hippocampus_Rep1	mm10_ERCC_SIRV	chr6	72345128	72318774	-	13	2092	17710	46280	ENSMUSG00000056305.4	ENSMUST00000070345.4	Usp39	Usp39-201	Known	Known	None	0.20000000298023224	None	None	None	None
m54284U_191213_120042/153750079/ccs	PacBio_Hippocampus_Rep2	mm10_ERCC_SIRV	chr7	28962232	28893248	-	21	3811	20644	252839	ENSMUSG00000054808.15	ENCODEMT000252839	Actn4	ENCODEMT000252839	Known	NIC	None	0.10000000149011612	None	None	None	None
m54284U_191213_120042/20449625/ccs	PacBio_Hippocampus_Rep2	mm10_ERCC_SIRV	chr5	34989710	35030550	+	14	1698	13683	252759	ENSMUSG00000029101.16	ENCODEMT000252759	Rgs12	ENCODEMT000252759	Known	ISM	Prefix	0.6499999761581421	None	None	None	None
m54284U_191212_053548/34671035/ccs	PacBio_Hippocampus_Rep1	mm10_ERCC_SIRV	chr1	75384896	75404561	+	8	3341	1257	252707	ENSMUSG00000026207.16	ENCODEMT000252707	Speg	ENCODEMT000252707	Known	ISM	Suffix	0.10000000149011612	None	None	None	None
m54284U_191212_053548/144573597/ccs	PacBio_Hippocampus_Rep1	mm10_ERCC_SIRV	chr13	64161862	64186536	+	8	2570	39101	101641	ENSMUSG00000021476.9	ENSMUST00000021929.9	Habp4	Habp4-201	Known	Known	None	0.20000000298023224	None	None	None	None
m54284U_191213_120042/65604255/ccs	PacBio_Hippocampus_Rep2	mm10_ERCC_SIRV	chr9	40801274	40805199	+	9	2103	27474	71626	ENSMUSG00000015656.17	ENSMUST00000015800.15	Hspa8	Hspa8-201	Known	Known	None	0.25	None	None	None	None
m54284U_191109_043049/50397819/ccs	PacBio_Cortex_Rep2	mm10_ERCC_SIRV	chr7	28962246	28893254	-	21	3819	20644	252839	ENSMUSG00000054808.15	ENCODEMT000252839	Actn4	ENCODEMT000252839	Known	NIC	None	0.25	None	None	None	None
m54284U_191107_221739/5768064/ccs	PacBio_Cortex_Rep1	mm10_ERCC_SIRV	chr5	34989626	35033448	+	15	3388	13683	35863	ENSMUSG00000029101.16	ENSMUST00000114284.7	Rgs12	Rgs12-206	Known	Known	None	0.20000000298023224	None	None	None	None
m54284U_191213_120042/65669171/ccs	PacBio_Hippocampus_Rep2	mm10_ERCC_SIRV	chr9	40801274	40805199	+	9	2093	27474	71626	ENSMUSG00000015656.17	ENSMUST00000015800.15	Hspa8	Hspa8-201	Known	Known	None	0.25	None	None	None	None
m54284U_191109_043049/101647868/ccs	PacBio_Cortex_Rep2	mm10_ERCC_SIRV	chr19	29925116	29960704	+	8	2521	50644	132768	ENSMUSG00000024810.16	ENSMUST00000120388.8	Il33	Il33-202	Known	Known	None	0.25	None	None	None	None
m54284U_191212_053548/71239473/ccs	PacBio_Hippocampus_Rep1	mm10_ERCC_SIRV	chr15	76899921	76902309	+	2	2030	43639	112248	ENSMUSG00000055041.8	ENSMUST00000068407.5	Commd5	Commd5-201	Known	Known	None	0.6000000238418579	None	None	None	None
m54284U_191212_053548/54986916/ccs	PacBio_Hippocampus_Rep1	mm10_ERCC_SIRV	chr7	28962205	28893254	-	21	3778	20644	252839	ENSMUSG00000054808.15	ENCODEMT000252839	Actn4	ENCODEMT000252839	Known	NIC	None	0.25	None	None	None	None
m54284U_191213_120042/27984155/ccs	PacBio_Hippocampus_Rep2	mm10_ERCC_SIRV	chr17	33289548	33303831	+	4	2374	47078	122774	ENSMUSG00000096910.2	ENSMUST00000099414.4	Zfp955b	Zfp955b-201	Known	Known	None	0.75	None	None	None	None
m54284U_191107_221739/592044/ccs	PacBio_Cortex_Rep1	mm10_ERCC_SIRV	chr3	88930545	88923636	-	8	987	8528	252840	ENSMUSG00000068921.14	ENCODEMT000252840	Dap3	ENCODEMT000252840	Known	ISM	Suffix	0.20000000298023224	None	None	None	None
m54284U_191212_053548/101582451/ccs	PacBio_Hippocampus_Rep1	mm10_ERCC_SIRV	chr5	34989626	35033447	+	15	3387	13683	35863	ENSMUSG00000029101.16	ENSMUST00000114284.7	Rgs12	Rgs12-206	Known	Known	None	0.20000000298023224	None	None	None	None
m54284U_191213_120042/65734476/ccs	PacBio_Hippocampus_Rep2	mm10_ERCC_SIRV	chr9	40801274	40805199	+	9	2103	27474	71626	ENSMUSG00000015656.17	ENSMUST00000015800.15	Hspa8	Hspa8-201	Known	Known	None	0.25	None	None	None	None
m54284U_191212_053548/43320847/ccs	PacBio_Hippocampus_Rep1	mm10_ERCC_SIRV	chr6	72345193	72318774	-	13	2157	17710	46280	ENSMUSG00000056305.4	ENSMUST00000070345.4	Usp39	Usp39-201	Known	Known	None	0.20000000298023224	None	None	None	None
m54284U_191212_053548/106563212/ccs	PacBio_Hippocampus_Rep1	mm10_ERCC_SIRV	chr11	52098862	52122737	+	7	1880	32899	86292	ENSMUSG00000020349.4	ENSMUST00000020608.2	Ppp2ca	Ppp2ca-201	Known	Known	None	0.20000000298023224	None	None	None	None
m54284U_191212_053548/18482242/ccs	PacBio_Hippocampus_Rep1	mm10_ERCC_SIRV	chrX	104201211	104086542	-	4	2450	52867	137601	ENSMUSG00000046449.15	ENSMUST00000056502.6	Nexmif	Nexmif-201	Known	Known	None	0.75	None	None	None	None
m54284U_191109_043049/124452902/ccs	PacBio_Cortex_Rep2	mm10_ERCC_SIRV	chr5	34989627	35033445	+	9	2448	13683	252841	ENSMUSG00000029101.16	ENCODEMT000252841	Rgs12	ENCODEMT000252841	Known	NIC	None	0.25	None	None	None	None
m54284U_191212_053548/146341901/ccs	PacBio_Hippocampus_Rep1	mm10_ERCC_SIRV	chr13	64161862	64186530	+	8	2564	39101	101641	ENSMUSG00000021476.9	ENSMUST00000021929.9	Habp4	Habp4-201	Known	Known	None	0.30000001192092896	None	None	None	None
m54284U_191213_120042/65735193/ccs	PacBio_Hippocampus_Rep2	mm10_ERCC_SIRV	chr9	40801274	40805194	+	9	2098	27474	71626	ENSMUSG00000015656.17	ENSMUST00000015800.15	Hspa8	Hspa8-201	Known	Known	None	0.25	None	None	None	None
m54284U_191213_120042/149751150/ccs	PacBio_Hippocampus_Rep2	mm10_ERCC_SIRV	chr1	75384897	75404559	+	8	3338	1257	252707	ENSMUSG00000026207.16	ENCODEMT000252707	Speg	ENCODEMT000252707	Known	ISM	Suffix	0.15000000596046448	None	None	None	None
m54284U_191212_053548/151652801/ccs	PacBio_Hippocampus_Rep1	mm10_ERCC_SIRV	chr7	28902027	28893255	-	10	2419	20644	252842	ENSMUSG00000054808.15	ENCODEMT000252842	Actn4	ENCODEMT000252842	Known	ISM	Suffix	0.25	None	None	None	None
m54284U_191212_053548/71305044/ccs	PacBio_Hippocampus_Rep1	mm10_ERCC_SIRV	chr15	76899921	76901443	+	2	1164	43639	112248	ENSMUSG00000055041.8	ENSMUST00000068407.5	Commd5	Commd5-201	Known	Known	None	0.15000000596046448	None	None	None	None
m54284U_191109_043049/101910019/ccs	PacBio_Cortex_Rep2	mm10_ERCC_SIRV	chr19	29925116	29960697	+	8	2514	50644	132768	ENSMUSG00000024810.16	ENSMUST00000120388.8	Il33	Il33-202	Known	Known	None	0.44999998807907104	None	None	None	None
m54284U_191109_043049/155322501/ccs	PacBio_Cortex_Rep2	mm10_ERCC_SIRV	chr5	34989627	35033443	+	15	3382	13683	35863	ENSMUSG00000029101.16	ENSMUST00000114284.7	Rgs12	Rgs12-206	Known	Known	None	0.25	None	None	None	None
m54284U_191213_120042/65798355/ccs	PacBio_Hippocampus_Rep2	mm10_ERCC_SIRV	chr9	40801274	40805198	+	9	2102	27474	71626	ENSMUSG00000015656.17	ENSMUST00000015800.15	Hspa8	Hspa8-201	Known	Known	None	0.25	None	None	None	None
m54284U_191212_053548/147522305/ccs	PacBio_Hippocampus_Rep1	mm10_ERCC_SIRV	chr13	64161862	64186536	+	8	2570	39101	101641	ENSMUSG00000021476.9	ENSMUST00000021929.9	Habp4	Habp4-201	Known	Known	None	0.20000000298023224	None	None	None	None
m54284U_191212_053548/44107871/ccs	PacBio_Hippocampus_Rep1	mm10_ERCC_SIRV	chr6	72345186	72318774	-	13	2150	17710	46280	ENSMUSG00000056305.4	ENSMUST00000070345.4	Usp39	Usp39-201	Known	Known	None	0.20000000298023224	None	None	None	None
m54284U_191213_120042/65798386/ccs	PacBio_Hippocampus_Rep2	mm10_ERCC_SIRV	chr9	40801274	40805199	+	9	2103	27474	71626	ENSMUSG00000015656.17	ENSMUST00000015800.15	Hspa8	Hspa8-201	Known	Known	None	0.25	None	None	None	None
m54284U_191212_053548/70125662/ccs	PacBio_Hippocampus_Rep1	mm10_ERCC_SIRV	chr5	34989627	35033449	+	15	3388	13683	35863	ENSMUSG00000029101.16	ENSMUST00000114284.7	Rgs12	Rgs12-206	Known	Known	None	0.20000000298023224	None	None	None	None
m54284U_191107_221739/6228317/ccs	PacBio_Cortex_Rep1	mm10_ERCC_SIRV	chr3	88950152	88923636	-	12	1575	8528	22305	ENSMUSG00000068921.14	ENSMUST00000107491.10	Dap3	Dap3-202	Known	Known	None	0.20000000298023224	None	None	None	None
m54284U_191107_221739/23463572/ccs	PacBio_Cortex_Rep1	mm10_ERCC_SIRV	chr7	28962238	28893255	-	21	3810	20644	252839	ENSMUSG00000054808.15	ENCODEMT000252839	Actn4	ENCODEMT000252839	Known	NIC	None	0.30000001192092896	None	None	None	None
m54284U_191212_053548/75827866/ccs	PacBio_Hippocampus_Rep1	mm10_ERCC_SIRV	chr15	76899921	76902023	+	2	1744	43639	112248	ENSMUSG00000055041.8	ENSMUST00000068407.5	Commd5	Commd5-201	Known	Known	None	0.20000000298023224	None	None	None	None
m54284U_191213_120042/64619341/ccs	PacBio_Hippocampus_Rep2	mm10_ERCC_SIRV	chr17	33289548	33303737	+	4	2280	47078	122774	ENSMUSG00000096910.2	ENSMUST00000099414.4	Zfp955b	Zfp955b-201	Known	Known	None	0.6499999761581421	None	None	None	None
m54284U_191212_053548/41092158/ccs	PacBio_Hippocampus_Rep1	mm10_ERCC_SIRV	chrX	104200829	104086542	-	4	2060	52867	137601	ENSMUSG00000046449.15	ENSMUST00000056502.6	Nexmif	Nexmif-201	Known	Known	None	0.75	None	None	None	None
m54284U_191212_053548/111806857/ccs	PacBio_Hippocampus_Rep1	mm10_ERCC_SIRV	chr11	52098862	52122689	+	7	1832	32899	86292	ENSMUSG00000020349.4	ENSMUST00000020608.2	Ppp2ca	Ppp2ca-201	Known	Known	None	0.3499999940395355	None	None	None	None
m54284U_191213_120042/65798539/ccs	PacBio_Hippocampus_Rep2	mm10_ERCC_SIRV	chr9	40801274	40805194	+	9	2098	27474	71626	ENSMUSG00000015656.17	ENSMUST00000015800.15	Hspa8	Hspa8-201	Known	Known	None	0.25	None	None	None	None
m54284U_191212_053548/168100557/ccs	PacBio_Hippocampus_Rep1	mm10_ERCC_SIRV	chr1	75384806	75404564	+	9	3260	1257	252714	ENSMUSG00000026207.16	ENCODEMT000252714	Speg	ENCODEMT000252714	Known	ISM	Suffix	0.05000000074505806	None	None	None	None
m54284U_191212_053548/121045819/ccs	PacBio_Hippocampus_Rep1	mm10_ERCC_SIRV	chr5	34989627	35033440	+	15	3379	13683	35863	ENSMUSG00000029101.16	ENSMUST00000114284.7	Rgs12	Rgs12-206	Known	Known	None	0.20000000298023224	None	None	None	None
m54284U_191107_221739/59705615/ccs	PacBio_Cortex_Rep1	mm10_ERCC_SIRV	chr7	28962253	28893255	-	21	3825	20644	252839	ENSMUSG00000054808.15	ENCODEMT000252839	Actn4	ENCODEMT000252839	Known	NIC	None	0.30000001192092896	None	None	None	None
m54284U_191109_043049/102237061/ccs	PacBio_Cortex_Rep2	mm10_ERCC_SIRV	chr19	29925116	29960715	+	8	2532	50644	132768	ENSMUSG00000024810.16	ENSMUST00000120388.8	Il33	Il33-202	Known	Known	None	0.30000001192092896	None	None	None	None
m54284U_191107_221739/7209203/ccs	PacBio_Cortex_Rep1	mm10_ERCC_SIRV	chr3	88949969	88923636	-	13	1482	8528	22303	ENSMUSG00000068921.14	ENSMUST00000090938.10	Dap3	Dap3-201	Known	Known	None	0.20000000298023224	None	None	None	None
m54284U_191213_120042/65800177/ccs	PacBio_Hippocampus_Rep2	mm10_ERCC_SIRV	chr9	40801274	40805199	+	9	2103	27474	71626	ENSMUSG00000015656.17	ENSMUST00000015800.15	Hspa8	Hspa8-201	Known	Known	None	0.25	None	None	None	None
m54284U_191212_053548/151454806/ccs	PacBio_Hippocampus_Rep1	mm10_ERCC_SIRV	chr5	34989627	35033445	+	15	3384	13683	35863	ENSMUSG00000029101.16	ENSMUST00000114284.7	Rgs12	Rgs12-206	Known	Known	None	0.25	None	None	None	None
m54284U_191107_221739/146540650/ccs	PacBio_Cortex_Rep1	mm10_ERCC_SIRV	chr7	28962227	28893255	-	21	3799	20644	252839	ENSMUSG00000054808.15	ENCODEMT000252839	Actn4	ENCODEMT000252839	Known	NIC	None	0.30000001192092896	None	None	None	None
m54284U_191212_053548/84673376/ccs	PacBio_Hippocampus_Rep1	mm10_ERCC_SIRV	chr15	76899921	76902309	+	2	2030	43639	112248	ENSMUSG00000055041.8	ENSMUST00000068407.5	Commd5	Commd5-201	Known	Known	None	0.6000000238418579	None	None	None	None
m54284U_191213_120042/65800729/ccs	PacBio_Hippocampus_Rep2	mm10_ERCC_SIRV	chr9	40801274	40805196	+	9	2100	27474	71626	ENSMUSG00000015656.17	ENSMUST00000015800.15	Hspa8	Hspa8-201	Known	Known	None	0.25	None	None	None	None
m54284U_191107_221739/7407880/ccs	PacBio_Cortex_Rep1	mm10_ERCC_SIRV	chr3	88949966	88923636	-	13	1479	8528	22303	ENSMUSG00000068921.14	ENSMUST00000090938.10	Dap3	Dap3-201	Known	Known	None	0.20000000298023224	None	None	None	None
m54284U_191212_053548/45613228/ccs	PacBio_Hippocampus_Rep1	mm10_ERCC_SIRV	chr6	72345180	72318774	-	13	2136	17710	46280	ENSMUSG00000056305.4	ENSMUST00000070345.4	Usp39	Usp39-201	Known	Known	None	0.20000000298023224	None	None	None	None
m54284U_191109_043049/129369810/ccs	PacBio_Cortex_Rep2	mm10_ERCC_SIRV	chr7	28962223	28893255	-	21	3795	20644	252839	ENSMUSG00000054808.15	ENCODEMT000252839	Actn4	ENCODEMT000252839	Known	NIC	None	0.30000001192092896	None	None	None	None
m54284U_191107_221739/55836744/ccs	PacBio_Cortex_Rep1	mm10_ERCC_SIRV	chr5	34989629	35033442	+	15	3379	13683	35863	ENSMUSG00000029101.16	ENSMUST00000114284.7	Rgs12	Rgs12-206	Known	Known	None	0.30000001192092896	None	None	None	None
m54284U_191213_120042/65863792/ccs	PacBio_Hippocampus_Rep2	mm10_ERCC_SIRV	chr9	40801274	40805199	+	9	2103	27474	71626	ENSMUSG00000015656.17	ENSMUST00000015800.15	Hspa8	Hspa8-201	Known	Known	None	0.25	None	None	None	None
m54284U_191212_053548/4982849/ccs	PacBio_Hippocampus_Rep1	mm10_ERCC_SIRV	chr7	28962253	28893255	-	21	3825	20644	252839	ENSMUSG00000054808.15	ENCODEMT000252839	Actn4	ENCODEMT000252839	Known	NIC	None	0.30000001192092896	None	None	None	None
m54284U_191109_043049/104268807/ccs	PacBio_Cortex_Rep2	mm10_ERCC_SIRV	chr19	29925116	29960695	+	8	2512	50644	132768	ENSMUSG00000024810.16	ENSMUST00000120388.8	Il33	Il33-202	Known	Known	None	0.3499999940395355	None	None	None	None
m54284U_191212_053548/70779564/ccs	PacBio_Hippocampus_Rep1	mm10_ERCC_SIRV	chrX	104201203	104086542	-	4	2442	52867	137601	ENSMUSG00000046449.15	ENSMUST00000056502.6	Nexmif	Nexmif-201	Known	Known	None	0.75	None	None	None	None
m54284U_191212_053548/117770284/ccs	PacBio_Hippocampus_Rep1	mm10_ERCC_SIRV	chr11	52098862	52122601	+	7	1750	32899	86292	ENSMUSG00000020349.4	ENSMUST00000020608.2	Ppp2ca	Ppp2ca-201	Known	Known	None	0.4000000059604645	None	None	None	None
m54284U_191107_221739/49742744/ccs	PacBio_Cortex_Rep1	mm10_ERCC_SIRV	chr1	75384832	75404563	+	7	2029	1257	252711	ENSMUSG00000026207.16	ENCODEMT000252711	Speg	ENCODEMT000252711	Known	NIC	None	0.10000000149011612	None	None	None	None
m54284U_191107_221739/150798366/ccs	PacBio_Cortex_Rep1	mm10_ERCC_SIRV	chr5	34989714	35030592	+	14	1736	13683	252759	ENSMUSG00000029101.16	ENCODEMT000252759	Rgs12	ENCODEMT000252759	Known	ISM	Prefix	0.5	None	None	None	None
m54284U_191107_221739/8126711/ccs	PacBio_Cortex_Rep1	mm10_ERCC_SIRV	chr3	88950100	88923738	-	13	1431	8528	252755	ENSMUSG00000068921.14	ENCODEMT000252755	Dap3	ENCODEMT000252755	Known	NIC	None	0.20000000298023224	None	None	None	None
m54284U_191213_120042/105908000/ccs	PacBio_Hippocampus_Rep2	mm10_ERCC_SIRV	chr17	33289548	33303823	+	4	2366	47078	122774	ENSMUSG00000096910.2	ENSMUST00000099414.4	Zfp955b	Zfp955b-201	Known	Known	None	0.800000011920929	None	None	None	None
m54284U_191213_120042/65863990/ccs	PacBio_Hippocampus_Rep2	mm10_ERCC_SIRV	chr9	40801274	40805199	+	9	2103	27474	71626	ENSMUSG00000015656.17	ENSMUST00000015800.15	Hspa8	Hspa8-201	Known	Known	None	0.25	None	None	None	None
m54284U_191212_053548/103549226/ccs	PacBio_Hippocampus_Rep1	mm10_ERCC_SIRV	chr15	76899921	76901608	+	2	1329	43639	112248	ENSMUSG00000055041.8	ENSMUST00000068407.5	Commd5	Commd5-201	Known	Known	None	0.5	None	None	None	None
m54284U_191212_053548/85655657/ccs	PacBio_Hippocampus_Rep1	mm10_ERCC_SIRV	chr7	28962230	28893255	-	21	3802	20644	252839	ENSMUSG00000054808.15	ENCODEMT000252839	Actn4	ENCODEMT000252839	Known	NIC	None	0.30000001192092896	None	None	None	None
m54284U_191213_120042/65864104/ccs	PacBio_Hippocampus_Rep2	mm10_ERCC_SIRV	chr9	40801274	40805197	+	9	2101	27474	71626	ENSMUSG00000015656.17	ENSMUST00000015800.15	Hspa8	Hspa8-201	Known	Known	None	0.20000000298023224	None	None	None	None
m54284U_191212_053548/47777754/ccs	PacBio_Hippocampus_Rep1	mm10_ERCC_SIRV	chr6	72345171	72318774	-	13	2135	17710	46280	ENSMUSG00000056305.4	ENSMUST00000070345.4	Usp39	Usp39-201	Known	Known	None	0.20000000298023224	None	None	None	None
m54284U_191109_043049/15859935/ccs	PacBio_Cortex_Rep2	mm10_ERCC_SIRV	chr5	34989629	35033449	+	15	3386	13683	35863	ENSMUSG00000029101.16	ENSMUST00000114284.7	Rgs12	Rgs12-206	Known	Known	None	0.20000000298023224	None	None	None	None
m54284U_191107_221739/8519686/ccs	PacBio_Cortex_Rep1	mm10_ERCC_SIRV	chr3	88949990	88923636	-	13	1503	8528	22303	ENSMUSG00000068921.14	ENSMUST00000090938.10	Dap3	Dap3-201	Known	Known	None	0.20000000298023224	None	None	None	None
m54284U_191213_120042/853458/ccs	PacBio_Hippocampus_Rep2	mm10_ERCC_SIRV	chr7	28962280	28893256	-	21	3809	20644	53792	ENSMUSG00000054808.15	ENSMUST00000068045.13	Actn4	Actn4-201	Known	Known	None	0.30000001192092896	None	None	None	None
m54284U_191213_120042/65864479/ccs	PacBio_Hippocampus_Rep2	mm10_ERCC_SIRV	chr9	40801274	40805194	+	9	2098	27474	71626	ENSMUSG00000015656.17	ENSMUST00000015800.15	Hspa8	Hspa8-201	Known	Known	None	0.25	None	None	None	None
m54284U_191212_053548/150405659/ccs	PacBio_Hippocampus_Rep1	mm10_ERCC_SIRV	chr13	64161862	64186536	+	8	2570	39101	101641	ENSMUSG00000021476.9	ENSMUST00000021929.9	Habp4	Habp4-201	Known	Known	None	0.20000000298023224	None	None	None	None
m54284U_191109_043049/42139932/ccs	PacBio_Cortex_Rep2	mm10_ERCC_SIRV	chr7	28962238	28893256	-	21	3809	20644	252839	ENSMUSG00000054808.15	ENCODEMT000252839	Actn4	ENCODEMT000252839	Known	NIC	None	0.30000001192092896	None	None	None	None
m54284U_191107_221739/8716928/ccs	PacBio_Cortex_Rep1	mm10_ERCC_SIRV	chr3	88949966	88923636	-	13	1479	8528	22303	ENSMUSG00000068921.14	ENSMUST00000090938.10	Dap3	Dap3-201	Known	Known	None	0.20000000298023224	None	None	None	None
m54284U_191109_043049/37421914/ccs	PacBio_Cortex_Rep2	mm10_ERCC_SIRV	chr5	34989629	35030498	+	13	1941	13683	252843	ENSMUSG00000029101.16	ENCODEMT000252843	Rgs12	ENCODEMT000252843	Known	NIC	None	0.550000011920929	None	None	None	None
m54284U_191213_120042/65865746/ccs	PacBio_Hippocampus_Rep2	mm10_ERCC_SIRV	chr9	40801274	40805196	+	9	2100	27474	71626	ENSMUSG00000015656.17	ENSMUST00000015800.15	Hspa8	Hspa8-201	Known	Known	None	0.25	None	None	None	None
m54284U_191107_221739/173999401/ccs	PacBio_Cortex_Rep1	mm10_ERCC_SIRV	chr1	75384811	75404565	+	9	3256	1257	252714	ENSMUSG00000026207.16	ENCODEMT000252714	Speg	ENCODEMT000252714	Known	ISM	Suffix	0.05000000074505806	None	None	None	None
m54284U_191212_053548/73597741/ccs	PacBio_Hippocampus_Rep1	mm10_ERCC_SIRV	chr7	28962283	28893257	-	21	3791	20644	252844	ENSMUSG00000054808.15	ENCODEMT000252844	Actn4	ENCODEMT000252844	Known	NNC	None	0.30000001192092896	None	None	None	None
m54284U_191212_053548/106235163/ccs	PacBio_Hippocampus_Rep1	mm10_ERCC_SIRV	chr15	76899921	76901299	+	2	1020	43639	112248	ENSMUSG00000055041.8	ENSMUST00000068407.5	Commd5	Commd5-201	Known	Known	None	0.4000000059604645	None	None	None	None
m54284U_191109_043049/104399229/ccs	PacBio_Cortex_Rep2	mm10_ERCC_SIRV	chr19	29925116	29960700	+	8	2517	50644	132768	ENSMUSG00000024810.16	ENSMUST00000120388.8	Il33	Il33-202	Known	Known	None	0.3499999940395355	None	None	None	None
m54284U_191212_053548/89129715/ccs	PacBio_Hippocampus_Rep1	mm10_ERCC_SIRV	chrX	104201137	104086542	-	4	2376	52867	137601	ENSMUSG00000046449.15	ENSMUST00000056502.6	Nexmif	Nexmif-201	Known	Known	None	0.75	None	None	None	None
m54284U_191212_053548/122620714/ccs	PacBio_Hippocampus_Rep1	mm10_ERCC_SIRV	chr11	52098862	52122735	+	7	1878	32899	86292	ENSMUSG00000020349.4	ENSMUST00000020608.2	Ppp2ca	Ppp2ca-201	Known	Known	None	0.20000000298023224	None	None	None	None
m54284U_191212_053548/54723272/ccs	PacBio_Hippocampus_Rep1	mm10_ERCC_SIRV	chr6	72345183	72318774	-	13	2147	17710	46280	ENSMUSG00000056305.4	ENSMUST00000070345.4	Usp39	Usp39-201	Known	Known	None	0.20000000298023224	None	None	None	None
m54284U_191107_221739/8913447/ccs	PacBio_Cortex_Rep1	mm10_ERCC_SIRV	chr3	88949971	88923636	-	13	1484	8528	22303	ENSMUSG00000068921.14	ENSMUST00000090938.10	Dap3	Dap3-201	Known	Known	None	0.20000000298023224	None	None	None	None
m54284U_191213_120042/65929451/ccs	PacBio_Hippocampus_Rep2	mm10_ERCC_SIRV	chr9	40801274	40805196	+	9	2100	27474	71626	ENSMUSG00000015656.17	ENSMUST00000015800.15	Hspa8	Hspa8-201	Known	Known	None	0.25	None	None	None	None
m54284U_191212_053548/153880238/ccs	PacBio_Hippocampus_Rep1	mm10_ERCC_SIRV	chr13	64161862	64186537	+	8	2571	39101	101641	ENSMUSG00000021476.9	ENSMUST00000021929.9	Habp4	Habp4-201	Known	Known	None	0.15000000596046448	None	None	None	None
m54284U_191213_120042/132646411/ccs	PacBio_Hippocampus_Rep2	mm10_ERCC_SIRV	chr17	33289548	33303831	+	4	2374	47078	122774	ENSMUSG00000096910.2	ENSMUST00000099414.4	Zfp955b	Zfp955b-201	Known	Known	None	0.75	None	None	None	None
m54284U_191109_043049/46794041/ccs	PacBio_Cortex_Rep2	mm10_ERCC_SIRV	chr5	34989629	35033442	+	15	3379	13683	35863	ENSMUSG00000029101.16	ENSMUST00000114284.7	Rgs12	Rgs12-206	Known	Known	None	0.30000001192092896	None	None	None	None
m54284U_191107_221739/10748205/ccs	PacBio_Cortex_Rep1	mm10_ERCC_SIRV	chr3	88949951	88923636	-	13	1464	8528	22303	ENSMUSG00000068921.14	ENSMUST00000090938.10	Dap3	Dap3-201	Known	Known	None	0.20000000298023224	None	None	None	None
m54284U_191213_120042/65929678/ccs	PacBio_Hippocampus_Rep2	mm10_ERCC_SIRV	chr9	40801274	40805197	+	9	2101	27474	71626	ENSMUSG00000015656.17	ENSMUST00000015800.15	Hspa8	Hspa8-201	Known	Known	None	0.20000000298023224	None	None	None	None
m54284U_191109_043049/83887272/ccs	PacBio_Cortex_Rep2	mm10_ERCC_SIRV	chr7	28962223	28893257	-	21	3793	20644	252839	ENSMUSG00000054808.15	ENCODEMT000252839	Actn4	ENCODEMT000252839	Known	NIC	None	0.25	None	None	None	None
m54284U_191213_120042/65929853/ccs	PacBio_Hippocampus_Rep2	mm10_ERCC_SIRV	chr9	40801274	40805199	+	9	2103	27474	71626	ENSMUSG00000015656.17	ENSMUST00000015800.15	Hspa8	Hspa8-201	Known	Known	None	0.25	None	None	None	None
m54284U_191109_043049/71500657/ccs	PacBio_Cortex_Rep2	mm10_ERCC_SIRV	chr5	34989607	35033435	+	14	3223	13683	252787	ENSMUSG00000029101.16	ENCODEMT000252787	Rgs12	ENCODEMT000252787	Known	NIC	None	0.20000000298023224	None	None	None	None
m54284U_191212_053548/120064029/ccs	PacBio_Hippocampus_Rep1	mm10_ERCC_SIRV	chr15	76899921	76901298	+	2	1019	43639	112248	ENSMUSG00000055041.8	ENSMUST00000068407.5	Commd5	Commd5-201	Known	Known	None	0.4000000059604645	None	None	None	None
m54284U_191107_221739/13109898/ccs	PacBio_Cortex_Rep1	mm10_ERCC_SIRV	chr3	88950013	88923676	-	12	1305	8528	252772	ENSMUSG00000068921.14	ENCODEMT000252772	Dap3	ENCODEMT000252772	Known	NIC	None	0.20000000298023224	None	None	None	None
m54284U_191109_043049/172622699/ccs	PacBio_Cortex_Rep2	mm10_ERCC_SIRV	chr1	75384903	75404563	+	8	3336	1257	252707	ENSMUSG00000026207.16	ENCODEMT000252707	Speg	ENCODEMT000252707	Known	ISM	Suffix	0.10000000149011612	None	None	None	None
m54284U_191212_053548/18481463/ccs	PacBio_Hippocampus_Rep1	mm10_ERCC_SIRV	chr7	28916248	28893258	-	18	3297	20644	252845	ENSMUSG00000054808.15	ENCODEMT000252845	Actn4	ENCODEMT000252845	Known	ISM	Suffix	0.25	None	None	None	None
m54284U_191212_053548/154468869/ccs	PacBio_Hippocampus_Rep1	mm10_ERCC_SIRV	chr13	64161862	64186530	+	8	2564	39101	101641	ENSMUSG00000021476.9	ENSMUST00000021929.9	Habp4	Habp4-201	Known	Known	None	0.30000001192092896	None	None	None	None
m54284U_191109_043049/104401033/ccs	PacBio_Cortex_Rep2	mm10_ERCC_SIRV	chr19	29925116	29960697	+	8	2514	50644	132768	ENSMUSG00000024810.16	ENSMUST00000120388.8	Il33	Il33-202	Known	Known	None	0.44999998807907104	None	None	None	None
m54284U_191212_053548/57214051/ccs	PacBio_Hippocampus_Rep1	mm10_ERCC_SIRV	chr6	72345158	72318774	-	13	2122	17710	46280	ENSMUSG00000056305.4	ENSMUST00000070345.4	Usp39	Usp39-201	Known	Known	None	0.20000000298023224	None	None	None	None
m54284U_191213_120042/65929973/ccs	PacBio_Hippocampus_Rep2	mm10_ERCC_SIRV	chr9	40801274	40805199	+	9	2103	27474	71626	ENSMUSG00000015656.17	ENSMUST00000015800.15	Hspa8	Hspa8-201	Known	Known	None	0.25	None	None	None	None
m54284U_191212_053548/107873766/ccs	PacBio_Hippocampus_Rep1	mm10_ERCC_SIRV	chrX	104099683	104086542	-	3	1873	52867	252846	ENSMUSG00000046449.15	ENCODEMT000252846	Nexmif	ENCODEMT000252846	Known	ISM	Suffix	0.75	None	None	None	None
m54284U_191107_221739/13632611/ccs	PacBio_Cortex_Rep1	mm10_ERCC_SIRV	chr3	88949971	88923636	-	13	1484	8528	22303	ENSMUSG00000068921.14	ENSMUST00000090938.10	Dap3	Dap3-201	Known	Known	None	0.20000000298023224	None	None	None	None
m54284U_191212_053548/177734900/ccs	PacBio_Hippocampus_Rep1	mm10_ERCC_SIRV	chr11	52098717	52123390	+	7	2535	32899	252160	ENSMUSG00000020349.4	ENCODEMT000252160	Ppp2ca	ENCODEMT000252160	Known	NNC	None	0.25	None	None	None	None
m54284U_191212_053548/61669986/ccs	PacBio_Hippocampus_Rep1	mm10_ERCC_SIRV	chr7	28962296	28893258	-	21	3833	20644	252847	ENSMUSG00000054808.15	ENCODEMT000252847	Actn4	ENCODEMT000252847	Known	NNC	None	0.25	None	None	None	None
m54284U_191213_120042/65930087/ccs	PacBio_Hippocampus_Rep2	mm10_ERCC_SIRV	chr9	40801274	40805198	+	9	2102	27474	71626	ENSMUSG00000015656.17	ENSMUST00000015800.15	Hspa8	Hspa8-201	Known	Known	None	0.25	None	None	None	None
m54284U_191109_043049/111739893/ccs	PacBio_Cortex_Rep2	mm10_ERCC_SIRV	chr5	34989714	35030543	+	14	1687	13683	252759	ENSMUSG00000029101.16	ENCODEMT000252759	Rgs12	ENCODEMT000252759	Known	ISM	Prefix	0.6000000238418579	None	None	None	None
m54284U_191212_053548/123406865/ccs	PacBio_Hippocampus_Rep1	mm10_ERCC_SIRV	chr15	76899921	76901298	+	2	1019	43639	112248	ENSMUSG00000055041.8	ENSMUST00000068407.5	Commd5	Commd5-201	Known	Known	None	0.4000000059604645	None	None	None	None
m54284U_191107_221739/14156284/ccs	PacBio_Cortex_Rep1	mm10_ERCC_SIRV	chr3	88950211	88923636	-	13	1724	8528	22303	ENSMUSG00000068921.14	ENSMUST00000090938.10	Dap3	Dap3-201	Known	Known	None	0.20000000298023224	None	None	None	None
m54284U_191107_221739/30279994/ccs	PacBio_Cortex_Rep1	mm10_ERCC_SIRV	chr17	33289549	33303829	+	4	2371	47078	122774	ENSMUSG00000096910.2	ENSMUST00000099414.4	Zfp955b	Zfp955b-201	Known	Known	None	0.6499999761581421	None	None	None	None
m54284U_191212_053548/159712759/ccs	PacBio_Hippocampus_Rep1	mm10_ERCC_SIRV	chr13	64161862	64186536	+	8	2570	39101	101641	ENSMUSG00000021476.9	ENSMUST00000021929.9	Habp4	Habp4-201	Known	Known	None	0.20000000298023224	None	None	None	None
m54284U_191213_120042/65932000/ccs	PacBio_Hippocampus_Rep2	mm10_ERCC_SIRV	chr9	40801274	40805198	+	9	2102	27474	71626	ENSMUSG00000015656.17	ENSMUST00000015800.15	Hspa8	Hspa8-201	Known	Known	None	0.25	None	None	None	None
m54284U_191212_053548/18417939/ccs	PacBio_Hippocampus_Rep1	mm10_ERCC_SIRV	chr1	75384903	75404561	+	8	3334	1257	252707	ENSMUSG00000026207.16	ENCODEMT000252707	Speg	ENCODEMT000252707	Known	ISM	Suffix	0.10000000149011612	None	None	None	None
m54284U_191107_221739/14879071/ccs	PacBio_Cortex_Rep1	mm10_ERCC_SIRV	chr3	88949934	88923636	-	13	1447	8528	22303	ENSMUSG00000068921.14	ENSMUST00000090938.10	Dap3	Dap3-201	Known	Known	None	0.20000000298023224	None	None	None	None
m54284U_191212_053548/64227912/ccs	PacBio_Hippocampus_Rep1	mm10_ERCC_SIRV	chr6	72345138	72318774	-	13	2102	17710	46280	ENSMUSG00000056305.4	ENSMUST00000070345.4	Usp39	Usp39-201	Known	Known	None	0.20000000298023224	None	None	None	None
m54284U_191212_053548/10160399/ccs	PacBio_Hippocampus_Rep1	mm10_ERCC_SIRV	chr5	34989629	35033445	+	15	3382	13683	35863	ENSMUSG00000029101.16	ENSMUST00000114284.7	Rgs12	Rgs12-206	Known	Known	None	0.25	None	None	None	None
m54284U_191212_053548/92276881/ccs	PacBio_Hippocampus_Rep1	mm10_ERCC_SIRV	chr7	28962228	28893257	-	21	3798	20644	252839	ENSMUSG00000054808.15	ENCODEMT000252839	Actn4	ENCODEMT000252839	Known	NIC	None	0.25	None	None	None	None
m54284U_191109_043049/105382410/ccs	PacBio_Cortex_Rep2	mm10_ERCC_SIRV	chr19	29925116	29960697	+	8	2514	50644	132768	ENSMUSG00000024810.16	ENSMUST00000120388.8	Il33	Il33-202	Known	Known	None	0.44999998807907104	None	None	None	None
m54284U_191213_120042/65995136/ccs	PacBio_Hippocampus_Rep2	mm10_ERCC_SIRV	chr9	40801274	40805199	+	9	2103	27474	71626	ENSMUSG00000015656.17	ENSMUST00000015800.15	Hspa8	Hspa8-201	Known	Known	None	0.25	None	None	None	None
m54284U_191212_053548/146212437/ccs	PacBio_Hippocampus_Rep1	mm10_ERCC_SIRV	chr15	76899921	76901294	+	2	1015	43639	112248	ENSMUSG00000055041.8	ENSMUST00000068407.5	Commd5	Commd5-201	Known	Known	None	0.44999998807907104	None	None	None	None
m54284U_191212_053548/160827928/ccs	PacBio_Hippocampus_Rep1	mm10_ERCC_SIRV	chr13	64161862	64186530	+	8	2564	39101	101641	ENSMUSG00000021476.9	ENSMUST00000021929.9	Habp4	Habp4-201	Known	Known	None	0.30000001192092896	None	None	None	None
m54284U_191107_221739/18743498/ccs	PacBio_Cortex_Rep1	mm10_ERCC_SIRV	chr3	88950423	88923636	-	13	1936	8528	22303	ENSMUSG00000068921.14	ENSMUST00000090938.10	Dap3	Dap3-201	Known	Known	None	0.20000000298023224	None	None	None	None
m54284U_191213_120042/65995767/ccs	PacBio_Hippocampus_Rep2	mm10_ERCC_SIRV	chr9	40801274	40805197	+	9	2101	27474	71626	ENSMUSG00000015656.17	ENSMUST00000015800.15	Hspa8	Hspa8-201	Known	Known	None	0.20000000298023224	None	None	None	None
m54284U_191212_053548/129106417/ccs	PacBio_Hippocampus_Rep1	mm10_ERCC_SIRV	chr7	28893373	28893258	-	1	116	20644	252848	ENSMUSG00000054808.15	ENCODEMT000252848	Actn4	ENCODEMT000252848	Known	Genomic	None	0.25	None	None	None	None
m54284U_191212_053548/61408878/ccs	PacBio_Hippocampus_Rep1	mm10_ERCC_SIRV	chr11	52098863	52122737	+	7	1847	32899	86292	ENSMUSG00000020349.4	ENSMUST00000020608.2	Ppp2ca	Ppp2ca-201	Known	Known	None	0.20000000298023224	None	None	None	None
m54284U_191212_053548/25561244/ccs	PacBio_Hippocampus_Rep1	mm10_ERCC_SIRV	chr5	34989629	35033448	+	15	3385	13683	35863	ENSMUSG00000029101.16	ENSMUST00000114284.7	Rgs12	Rgs12-206	Known	Known	None	0.20000000298023224	None	None	None	None
m54284U_191212_053548/124324546/ccs	PacBio_Hippocampus_Rep1	mm10_ERCC_SIRV	chrX	104201740	104086542	-	5	2181	52867	252811	ENSMUSG00000046449.15	ENCODEMT000252811	Nexmif	ENCODEMT000252811	Known	NNC	None	0.75	None	None	None	None
m54284U_191213_120042/65995836/ccs	PacBio_Hippocampus_Rep2	mm10_ERCC_SIRV	chr9	40801274	40805193	+	9	2097	27474	71626	ENSMUSG00000015656.17	ENSMUST00000015800.15	Hspa8	Hspa8-201	Known	Known	None	0.20000000298023224	None	None	None	None
m54284U_191107_221739/19204528/ccs	PacBio_Cortex_Rep1	mm10_ERCC_SIRV	chr3	88950203	88923636	-	13	1716	8528	22303	ENSMUSG00000068921.14	ENSMUST00000090938.10	Dap3	Dap3-201	Known	Known	None	0.20000000298023224	None	None	None	None
m54284U_191107_221739/84478298/ccs	PacBio_Cortex_Rep1	mm10_ERCC_SIRV	chr1	75384813	75404565	+	9	3254	1257	252714	ENSMUSG00000026207.16	ENCODEMT000252714	Speg	ENCODEMT000252714	Known	ISM	Suffix	0.05000000074505806	None	None	None	None
m54284U_191212_053548/71239761/ccs	PacBio_Hippocampus_Rep1	mm10_ERCC_SIRV	chr6	72345107	72318774	-	13	2071	17710	46280	ENSMUSG00000056305.4	ENSMUST00000070345.4	Usp39	Usp39-201	Known	Known	None	0.20000000298023224	None	None	None	None
m54284U_191109_043049/105711897/ccs	PacBio_Cortex_Rep2	mm10_ERCC_SIRV	chr19	29925116	29960697	+	8	2514	50644	132768	ENSMUSG00000024810.16	ENSMUST00000120388.8	Il33	Il33-202	Known	Known	None	0.44999998807907104	None	None	None	None
m54284U_191107_221739/104532195/ccs	PacBio_Cortex_Rep1	mm10_ERCC_SIRV	chr17	33289549	33304284	+	4	2826	47078	122774	ENSMUSG00000096910.2	ENSMUST00000099414.4	Zfp955b	Zfp955b-201	Known	Known	None	0.550000011920929	None	None	None	None
m54284U_191212_053548/152374024/ccs	PacBio_Hippocampus_Rep1	mm10_ERCC_SIRV	chr7	28962221	28893257	-	21	3791	20644	252839	ENSMUSG00000054808.15	ENCODEMT000252839	Actn4	ENCODEMT000252839	Known	NIC	None	0.25	None	None	None	None
m54284U_191212_053548/178914055/ccs	PacBio_Hippocampus_Rep1	mm10_ERCC_SIRV	chr15	76899921	76902307	+	2	2028	43639	112248	ENSMUSG00000055041.8	ENSMUST00000068407.5	Commd5	Commd5-201	Known	Known	None	0.550000011920929	None	None	None	None
m54284U_191213_120042/65996037/ccs	PacBio_Hippocampus_Rep2	mm10_ERCC_SIRV	chr9	40801274	40805196	+	9	2100	27474	71626	ENSMUSG00000015656.17	ENSMUST00000015800.15	Hspa8	Hspa8-201	Known	Known	None	0.25	None	None	None	None
m54284U_191212_053548/169674287/ccs	PacBio_Hippocampus_Rep1	mm10_ERCC_SIRV	chr13	64161862	64186528	+	8	2562	39101	101641	ENSMUSG00000021476.9	ENSMUST00000021929.9	Habp4	Habp4-201	Known	Known	None	0.3499999940395355	None	None	None	None
m54284U_191107_221739/19793742/ccs	PacBio_Cortex_Rep1	mm10_ERCC_SIRV	chr3	88950247	88923636	-	13	1760	8528	22303	ENSMUSG00000068921.14	ENSMUST00000090938.10	Dap3	Dap3-201	Known	Known	None	0.20000000298023224	None	None	None	None
m54284U_191212_053548/66783287/ccs	PacBio_Hippocampus_Rep1	mm10_ERCC_SIRV	chr5	34989629	35033445	+	15	3382	13683	35863	ENSMUSG00000029101.16	ENSMUST00000114284.7	Rgs12	Rgs12-206	Known	Known	None	0.25	None	None	None	None
m54284U_191212_053548/39126341/ccs	PacBio_Hippocampus_Rep1	mm10_ERCC_SIRV	chr7	28962230	28893264	-	21	3751	20644	53792	ENSMUSG00000054808.15	ENSMUST00000068045.13	Actn4	Actn4-201	Known	Known	None	0.3499999940395355	None	None	None	None
m54284U_191213_120042/65996351/ccs	PacBio_Hippocampus_Rep2	mm10_ERCC_SIRV	chr9	40801274	40805196	+	9	2100	27474	71626	ENSMUSG00000015656.17	ENSMUST00000015800.15	Hspa8	Hspa8-201	Known	Known	None	0.25	None	None	None	None
m54284U_191107_221739/21758370/ccs	PacBio_Cortex_Rep1	mm10_ERCC_SIRV	chr3	88950196	88923636	-	13	1709	8528	22303	ENSMUSG00000068921.14	ENSMUST00000090938.10	Dap3	Dap3-201	Known	Known	None	0.20000000298023224	None	None	None	None
m54284U_191213_120042/1116673/ccs	PacBio_Hippocampus_Rep2	mm10_ERCC_SIRV	chr7	28962235	28893263	-	21	3799	20644	252839	ENSMUSG00000054808.15	ENCODEMT000252839	Actn4	ENCODEMT000252839	Known	NIC	None	0.3499999940395355	None	None	None	None
m54284U_191213_120042/65997630/ccs	PacBio_Hippocampus_Rep2	mm10_ERCC_SIRV	chr9	40801274	40805198	+	9	2102	27474	71626	ENSMUSG00000015656.17	ENSMUST00000015800.15	Hspa8	Hspa8-201	Known	Known	None	0.25	None	None	None	None
m54284U_191107_221739/22350471/ccs	PacBio_Cortex_Rep1	mm10_ERCC_SIRV	chr3	88950183	88923636	-	13	1696	8528	22303	ENSMUSG00000068921.14	ENSMUST00000090938.10	Dap3	Dap3-201	Known	Known	None	0.20000000298023224	None	None	None	None
m54284U_191212_053548/73532845/ccs	PacBio_Hippocampus_Rep1	mm10_ERCC_SIRV	chr6	72345153	72318774	-	13	2117	17710	46280	ENSMUSG00000056305.4	ENSMUST00000070345.4	Usp39	Usp39-201	Known	Known	None	0.20000000298023224	None	None	None	None
m54284U_191212_053548/80938319/ccs	PacBio_Hippocampus_Rep1	mm10_ERCC_SIRV	chr5	34989629	35033447	+	15	3384	13683	35863	ENSMUSG00000029101.16	ENSMUST00000114284.7	Rgs12	Rgs12-206	Known	Known	None	0.20000000298023224	None	None	None	None
m54284U_191212_053548/83299051/ccs	PacBio_Hippocampus_Rep1	mm10_ERCC_SIRV	chr11	52098863	52122734	+	7	1876	32899	86292	ENSMUSG00000020349.4	ENSMUST00000020608.2	Ppp2ca	Ppp2ca-201	Known	Known	None	0.20000000298023224	None	None	None	None
m54284U_191212_053548/179243336/ccs	PacBio_Hippocampus_Rep1	mm10_ERCC_SIRV	chr15	76899921	76901300	+	2	1036	43639	112248	ENSMUSG00000055041.8	ENSMUST00000068407.5	Commd5	Commd5-201	Known	Known	None	0.44999998807907104	None	None	None	None
m54284U_191212_053548/161219928/ccs	PacBio_Hippocampus_Rep1	mm10_ERCC_SIRV	chrX	104200835	104086542	-	4	2074	52867	137601	ENSMUSG00000046449.15	ENSMUST00000056502.6	Nexmif	Nexmif-201	Known	Known	None	0.75	None	None	None	None
m54284U_191212_053548/171246525/ccs	PacBio_Hippocampus_Rep1	mm10_ERCC_SIRV	chr13	64161862	64186536	+	8	2570	39101	101641	ENSMUSG00000021476.9	ENSMUST00000021929.9	Habp4	Habp4-201	Known	Known	None	0.20000000298023224	None	None	None	None
m54284U_191109_043049/31787130/ccs	PacBio_Cortex_Rep2	mm10_ERCC_SIRV	chr1	75384813	75404562	+	9	3251	1257	252714	ENSMUSG00000026207.16	ENCODEMT000252714	Speg	ENCODEMT000252714	Known	ISM	Suffix	0.10000000149011612	None	None	None	None
m54284U_191109_043049/106234444/ccs	PacBio_Cortex_Rep2	mm10_ERCC_SIRV	chr19	29925116	29960697	+	8	2514	50644	132768	ENSMUSG00000024810.16	ENSMUST00000120388.8	Il33	Il33-202	Known	Known	None	0.44999998807907104	None	None	None	None
m54284U_191213_120042/66060556/ccs	PacBio_Hippocampus_Rep2	mm10_ERCC_SIRV	chr9	40801274	40805199	+	9	2103	27474	71626	ENSMUSG00000015656.17	ENSMUST00000015800.15	Hspa8	Hspa8-201	Known	Known	None	0.25	None	None	None	None
m54284U_191107_221739/117508534/ccs	PacBio_Cortex_Rep1	mm10_ERCC_SIRV	chr17	33289563	33307241	+	5	4303	47078	252667	ENSMUSG00000096910.2	ENCODEMT000252667	Zfp955b	ENCODEMT000252667	Known	NIC	None	0.05000000074505806	None	None	None	None
m54284U_191107_221739/23397418/ccs	PacBio_Cortex_Rep1	mm10_ERCC_SIRV	chr3	88950161	88923636	-	13	1674	8528	22303	ENSMUSG00000068921.14	ENSMUST00000090938.10	Dap3	Dap3-201	Known	Known	None	0.20000000298023224	None	None	None	None
m54284U_191213_120042/66061469/ccs	PacBio_Hippocampus_Rep2	mm10_ERCC_SIRV	chr9	40801274	40805196	+	9	2100	27474	71626	ENSMUSG00000015656.17	ENSMUST00000015800.15	Hspa8	Hspa8-201	Known	Known	None	0.25	None	None	None	None
m54284U_191212_053548/7342427/ccs	PacBio_Hippocampus_Rep1	mm10_ERCC_SIRV	chr7	28897048	28893651	-	3	2297	20644	252849	ENSMUSG00000054808.15	ENCODEMT000252849	Actn4	ENCODEMT000252849	Known	NIC	None	0.8999999761581421	None	None	None	None
m54284U_191212_053548/124519575/ccs	PacBio_Hippocampus_Rep1	mm10_ERCC_SIRV	chr5	34989629	35033440	+	15	3377	13683	35863	ENSMUSG00000029101.16	ENSMUST00000114284.7	Rgs12	Rgs12-206	Known	Known	None	0.20000000298023224	None	None	None	None
m54284U_191107_221739/24185243/ccs	PacBio_Cortex_Rep1	mm10_ERCC_SIRV	chr3	88950044	88923676	-	12	1336	8528	252772	ENSMUSG00000068921.14	ENCODEMT000252772	Dap3	ENCODEMT000252772	Known	NIC	None	0.20000000298023224	None	None	None	None
m54284U_191213_120042/66061915/ccs	PacBio_Hippocampus_Rep2	mm10_ERCC_SIRV	chr9	40801274	40805199	+	9	2103	27474	71626	ENSMUSG00000015656.17	ENSMUST00000015800.15	Hspa8	Hspa8-201	Known	Known	None	0.25	None	None	None	None
m54284U_191212_053548/78514737/ccs	PacBio_Hippocampus_Rep1	mm10_ERCC_SIRV	chr6	72345184	72318774	-	13	2148	17710	46280	ENSMUSG00000056305.4	ENSMUST00000070345.4	Usp39	Usp39-201	Known	Known	None	0.20000000298023224	None	None	None	None
m54284U_191212_053548/171705460/ccs	PacBio_Hippocampus_Rep1	mm10_ERCC_SIRV	chr13	64161862	64186530	+	8	2564	39101	101641	ENSMUSG00000021476.9	ENSMUST00000021929.9	Habp4	Habp4-201	Known	Known	None	0.30000001192092896	None	None	None	None
m54284U_191213_120042/5374741/ccs	PacBio_Hippocampus_Rep2	mm10_ERCC_SIRV	chr15	76899921	76902309	+	2	2030	43639	112248	ENSMUSG00000055041.8	ENSMUST00000068407.5	Commd5	Commd5-201	Known	Known	None	0.6000000238418579	None	None	None	None
m54284U_191107_221739/25363952/ccs	PacBio_Cortex_Rep1	mm10_ERCC_SIRV	chr3	88950204	88923636	-	13	1717	8528	22303	ENSMUSG00000068921.14	ENSMUST00000090938.10	Dap3	Dap3-201	Known	Known	None	0.20000000298023224	None	None	None	None
m54284U_191213_120042/66062312/ccs	PacBio_Hippocampus_Rep2	mm10_ERCC_SIRV	chr9	40801274	40805199	+	9	2103	27474	71626	ENSMUSG00000015656.17	ENSMUST00000015800.15	Hspa8	Hspa8-201	Known	Known	None	0.25	None	None	None	None
m54284U_191213_120042/79890694/ccs	PacBio_Hippocampus_Rep2	mm10_ERCC_SIRV	chr7	28962254	28893651	-	21	3431	20644	252839	ENSMUSG00000054808.15	ENCODEMT000252839	Actn4	ENCODEMT000252839	Known	NIC	None	0.8999999761581421	None	None	None	None
m54284U_191212_053548/128123651/ccs	PacBio_Hippocampus_Rep1	mm10_ERCC_SIRV	chr5	34989629	35033443	+	15	3380	13683	35863	ENSMUSG00000029101.16	ENSMUST00000114284.7	Rgs12	Rgs12-206	Known	Known	None	0.25	None	None	None	None
m54284U_191213_120042/66063063/ccs	PacBio_Hippocampus_Rep2	mm10_ERCC_SIRV	chr9	40801274	40805199	+	9	2103	27474	71626	ENSMUSG00000015656.17	ENSMUST00000015800.15	Hspa8	Hspa8-201	Known	Known	None	0.25	None	None	None	None
m54284U_191107_221739/26478970/ccs	PacBio_Cortex_Rep1	mm10_ERCC_SIRV	chr3	88950211	88923636	-	13	1724	8528	22303	ENSMUSG00000068921.14	ENSMUST00000090938.10	Dap3	Dap3-201	Known	Known	None	0.20000000298023224	None	None	None	None
m54284U_191109_043049/106366199/ccs	PacBio_Cortex_Rep2	mm10_ERCC_SIRV	chr19	29925116	29960697	+	8	2514	50644	132768	ENSMUSG00000024810.16	ENSMUST00000120388.8	Il33	Il33-202	Known	Known	None	0.44999998807907104	None	None	None	None
m54284U_191213_120042/3735943/ccs	PacBio_Hippocampus_Rep2	mm10_ERCC_SIRV	chrX	104201017	104086542	-	4	2256	52867	137601	ENSMUSG00000046449.15	ENSMUST00000056502.6	Nexmif	Nexmif-201	Known	Known	None	0.75	None	None	None	None
m54284U_191107_221739/61472936/ccs	PacBio_Cortex_Rep1	mm10_ERCC_SIRV	chr7	28962246	28893652	-	21	3422	20644	252839	ENSMUSG00000054808.15	ENCODEMT000252839	Actn4	ENCODEMT000252839	Known	NIC	None	0.8999999761581421	None	None	None	None
m54284U_191107_221739/135007000/ccs	PacBio_Cortex_Rep1	mm10_ERCC_SIRV	chr17	33289549	33304657	+	4	3199	47078	122774	ENSMUSG00000096910.2	ENSMUST00000099414.4	Zfp955b	Zfp955b-201	Known	Known	None	0.6000000238418579	None	None	None	None
m54284U_191107_221739/132320076/ccs	PacBio_Cortex_Rep1	mm10_ERCC_SIRV	chr1	75384835	75404563	+	7	2026	1257	252711	ENSMUSG00000026207.16	ENCODEMT000252711	Speg	ENCODEMT000252711	Known	NIC	None	0.10000000149011612	None	None	None	None
m54284U_191212_053548/120850264/ccs	PacBio_Hippocampus_Rep1	mm10_ERCC_SIRV	chr11	52098863	52122736	+	7	1878	32899	86292	ENSMUSG00000020349.4	ENSMUST00000020608.2	Ppp2ca	Ppp2ca-201	Known	Known	None	0.20000000298023224	None	None	None	None
m54284U_191213_120042/66126678/ccs	PacBio_Hippocampus_Rep2	mm10_ERCC_SIRV	chr9	40801274	40805194	+	9	2098	27474	71626	ENSMUSG00000015656.17	ENSMUST00000015800.15	Hspa8	Hspa8-201	Known	Known	None	0.25	None	None	None	None
m54284U_191212_053548/79104528/ccs	PacBio_Hippocampus_Rep1	mm10_ERCC_SIRV	chr6	72345164	72318680	-	12	2047	17710	252158	ENSMUSG00000056305.4	ENCODEMT000252158	Usp39	ENCODEMT000252158	Known	NIC	None	0.20000000298023224	None	None	None	None
m54284U_191107_221739/28641540/ccs	PacBio_Cortex_Rep1	mm10_ERCC_SIRV	chr3	88950155	88923636	-	13	1668	8528	22303	ENSMUSG00000068921.14	ENSMUST00000090938.10	Dap3	Dap3-201	Known	Known	None	0.20000000298023224	None	None	None	None
m54284U_191212_053548/136643955/ccs	PacBio_Hippocampus_Rep1	mm10_ERCC_SIRV	chr5	34989714	35030623	+	14	1767	13683	252759	ENSMUSG00000029101.16	ENCODEMT000252759	Rgs12	ENCODEMT000252759	Known	ISM	Prefix	0.75	None	None	None	None
m54284U_191212_053548/174197145/ccs	PacBio_Hippocampus_Rep1	mm10_ERCC_SIRV	chr13	64161862	64186530	+	8	2564	39101	101641	ENSMUSG00000021476.9	ENSMUST00000021929.9	Habp4	Habp4-201	Known	Known	None	0.30000001192092896	None	None	None	None
m54284U_191213_120042/10290017/ccs	PacBio_Hippocampus_Rep2	mm10_ERCC_SIRV	chr15	76899921	76902310	+	2	2031	43639	112248	ENSMUSG00000055041.8	ENSMUST00000068407.5	Commd5	Commd5-201	Known	Known	None	0.550000011920929	None	None	None	None
m54284U_191213_120042/153881411/ccs	PacBio_Hippocampus_Rep2	mm10_ERCC_SIRV	chr7	28962253	28893652	-	21	3429	20644	252839	ENSMUSG00000054808.15	ENCODEMT000252839	Actn4	ENCODEMT000252839	Known	NIC	None	0.8999999761581421	None	None	None	None
m54284U_191213_120042/66128014/ccs	PacBio_Hippocampus_Rep2	mm10_ERCC_SIRV	chr9	40801274	40805199	+	9	2103	27474	71626	ENSMUSG00000015656.17	ENSMUST00000015800.15	Hspa8	Hspa8-201	Known	Known	None	0.25	None	None	None	None
m54284U_191107_221739/28967541/ccs	PacBio_Cortex_Rep1	mm10_ERCC_SIRV	chr3	88949963	88923636	-	13	1476	8528	22303	ENSMUSG00000068921.14	ENSMUST00000090938.10	Dap3	Dap3-201	Known	Known	None	0.20000000298023224	None	None	None	None
m54284U_191107_221739/21367357/ccs	PacBio_Cortex_Rep1	mm10_ERCC_SIRV	chr7	28962222	28893653	-	21	3397	20644	252839	ENSMUSG00000054808.15	ENCODEMT000252839	Actn4	ENCODEMT000252839	Known	NIC	None	0.8999999761581421	None	None	None	None
m54284U_191213_120042/66128673/ccs	PacBio_Hippocampus_Rep2	mm10_ERCC_SIRV	chr9	40801274	40805200	+	9	2104	27474	71626	ENSMUSG00000015656.17	ENSMUST00000015800.15	Hspa8	Hspa8-201	Known	Known	None	0.20000000298023224	None	None	None	None
m54284U_191212_053548/136972297/ccs	PacBio_Hippocampus_Rep1	mm10_ERCC_SIRV	chr5	34989629	35033442	+	15	3379	13683	35863	ENSMUSG00000029101.16	ENSMUST00000114284.7	Rgs12	Rgs12-206	Known	Known	None	0.30000001192092896	None	None	None	None
m54284U_191107_221739/30475205/ccs	PacBio_Cortex_Rep1	mm10_ERCC_SIRV	chr3	88949960	88923636	-	13	1473	8528	22303	ENSMUSG00000068921.14	ENSMUST00000090938.10	Dap3	Dap3-201	Known	Known	None	0.20000000298023224	None	None	None	None
m54284U_191109_043049/106430666/ccs	PacBio_Cortex_Rep2	mm10_ERCC_SIRV	chr19	29925116	29960704	+	8	2521	50644	132768	ENSMUSG00000024810.16	ENSMUST00000120388.8	Il33	Il33-202	Known	Known	None	0.25	None	None	None	None
m54284U_191212_053548/80480975/ccs	PacBio_Hippocampus_Rep1	mm10_ERCC_SIRV	chr6	72345153	72318774	-	13	2117	17710	46280	ENSMUSG00000056305.4	ENSMUST00000070345.4	Usp39	Usp39-201	Known	Known	None	0.20000000298023224	None	None	None	None
m54284U_191107_221739/33360481/ccs	PacBio_Cortex_Rep1	mm10_ERCC_SIRV	chr7	28962223	28893653	-	21	3398	20644	252839	ENSMUSG00000054808.15	ENCODEMT000252839	Actn4	ENCODEMT000252839	Known	NIC	None	0.8999999761581421	None	None	None	None
m54284U_191213_120042/66191363/ccs	PacBio_Hippocampus_Rep2	mm10_ERCC_SIRV	chr9	40801274	40805198	+	9	2102	27474	71626	ENSMUSG00000015656.17	ENSMUST00000015800.15	Hspa8	Hspa8-201	Known	Known	None	0.25	None	None	None	None
m54284U_191213_120042/7472451/ccs	PacBio_Hippocampus_Rep2	mm10_ERCC_SIRV	chrX	104201079	104086542	-	4	2306	52867	137601	ENSMUSG00000046449.15	ENSMUST00000056502.6	Nexmif	Nexmif-201	Known	Known	None	0.75	None	None	None	None
m54284U_191213_120042/10813766/ccs	PacBio_Hippocampus_Rep2	mm10_ERCC_SIRV	chr15	76899921	76901300	+	2	1021	43639	112248	ENSMUSG00000055041.8	ENSMUST00000068407.5	Commd5	Commd5-201	Known	Known	None	0.44999998807907104	None	None	None	None
m54284U_191107_221739/30672716/ccs	PacBio_Cortex_Rep1	mm10_ERCC_SIRV	chr3	88950224	88923636	-	13	1737	8528	22303	ENSMUSG00000068921.14	ENSMUST00000090938.10	Dap3	Dap3-201	Known	Known	None	0.20000000298023224	None	None	None	None
m54284U_191213_120042/66192302/ccs	PacBio_Hippocampus_Rep2	mm10_ERCC_SIRV	chr9	40801274	40805194	+	9	2098	27474	71626	ENSMUSG00000015656.17	ENSMUST00000015800.15	Hspa8	Hspa8-201	Known	Known	None	0.25	None	None	None	None
m54284U_191212_053548/179964044/ccs	PacBio_Hippocampus_Rep1	mm10_ERCC_SIRV	chr5	34989629	35033444	+	15	3381	13683	35863	ENSMUSG00000029101.16	ENSMUST00000114284.7	Rgs12	Rgs12-206	Known	Known	None	0.25	None	None	None	None
m54284U_191109_043049/80283888/ccs	PacBio_Cortex_Rep2	mm10_ERCC_SIRV	chr17	33289563	33304564	+	5	1629	47078	252667	ENSMUSG00000096910.2	ENCODEMT000252667	Zfp955b	ENCODEMT000252667	Known	NIC	None	0.6000000238418579	None	None	None	None
m54284U_191212_053548/179896940/ccs	PacBio_Hippocampus_Rep1	mm10_ERCC_SIRV	chr13	64161862	64186535	+	8	2569	39101	101641	ENSMUSG00000021476.9	ENSMUST00000021929.9	Habp4	Habp4-201	Known	Known	None	0.20000000298023224	None	None	None	None
m54284U_191212_053548/21301196/ccs	PacBio_Hippocampus_Rep1	mm10_ERCC_SIRV	chr1	75384906	75404562	+	8	3332	1257	252707	ENSMUSG00000026207.16	ENCODEMT000252707	Speg	ENCODEMT000252707	Known	ISM	Suffix	0.10000000149011612	None	None	None	None
m54284U_191107_221739/39453072/ccs	PacBio_Cortex_Rep1	mm10_ERCC_SIRV	chr7	28962223	28893653	-	21	3398	20644	252839	ENSMUSG00000054808.15	ENCODEMT000252839	Actn4	ENCODEMT000252839	Known	NIC	None	0.8999999761581421	None	None	None	None
m54284U_191213_120042/66192318/ccs	PacBio_Hippocampus_Rep2	mm10_ERCC_SIRV	chr9	40801274	40805198	+	9	2102	27474	71626	ENSMUSG00000015656.17	ENSMUST00000015800.15	Hspa8	Hspa8-201	Known	Known	None	0.25	None	None	None	None
m54284U_191107_221739/34474619/ccs	PacBio_Cortex_Rep1	mm10_ERCC_SIRV	chr3	88950144	88923636	-	13	1657	8528	22303	ENSMUSG00000068921.14	ENSMUST00000090938.10	Dap3	Dap3-201	Known	Known	None	0.20000000298023224	None	None	None	None
m54284U_191212_053548/167117384/ccs	PacBio_Hippocampus_Rep1	mm10_ERCC_SIRV	chr11	52098863	52123388	+	7	2530	32899	86292	ENSMUSG00000020349.4	ENSMUST00000020608.2	Ppp2ca	Ppp2ca-201	Known	Known	None	0.20000000298023224	None	None	None	None
m54284U_191212_053548/81266134/ccs	PacBio_Hippocampus_Rep1	mm10_ERCC_SIRV	chr6	72345183	72318774	-	13	2147	17710	46280	ENSMUSG00000056305.4	ENSMUST00000070345.4	Usp39	Usp39-201	Known	Known	None	0.20000000298023224	None	None	None	None
m54284U_191107_221739/49348978/ccs	PacBio_Cortex_Rep1	mm10_ERCC_SIRV	chr7	28962236	28893653	-	21	3411	20644	252839	ENSMUSG00000054808.15	ENCODEMT000252839	Actn4	ENCODEMT000252839	Known	NIC	None	0.8999999761581421	None	None	None	None
m54284U_191213_120042/66193194/ccs	PacBio_Hippocampus_Rep2	mm10_ERCC_SIRV	chr9	40801274	40805197	+	9	2101	27474	71626	ENSMUSG00000015656.17	ENSMUST00000015800.15	Hspa8	Hspa8-201	Known	Known	None	0.20000000298023224	None	None	None	None
m54284U_191213_120042/75238215/ccs	PacBio_Hippocampus_Rep2	mm10_ERCC_SIRV	chr5	34989714	35030544	+	14	1688	13683	252759	ENSMUSG00000029101.16	ENCODEMT000252759	Rgs12	ENCODEMT000252759	Known	ISM	Prefix	0.6000000238418579	None	None	None	None
m54284U_191109_043049/106496551/ccs	PacBio_Cortex_Rep2	mm10_ERCC_SIRV	chr19	29925116	29960714	+	8	2531	50644	132768	ENSMUSG00000024810.16	ENSMUST00000120388.8	Il33	Il33-202	Known	Known	None	0.25	None	None	None	None
m54284U_191107_221739/37094989/ccs	PacBio_Cortex_Rep1	mm10_ERCC_SIRV	chr3	88950195	88923636	-	13	1708	8528	22303	ENSMUSG00000068921.14	ENSMUST00000090938.10	Dap3	Dap3-201	Known	Known	None	0.20000000298023224	None	None	None	None
m54284U_191213_120042/66193254/ccs	PacBio_Hippocampus_Rep2	mm10_ERCC_SIRV	chr9	40801274	40805199	+	9	2103	27474	71626	ENSMUSG00000015656.17	ENSMUST00000015800.15	Hspa8	Hspa8-201	Known	Known	None	0.25	None	None	None	None
m54284U_191107_221739/50137415/ccs	PacBio_Cortex_Rep1	mm10_ERCC_SIRV	chr7	28962222	28893653	-	21	3397	20644	252839	ENSMUSG00000054808.15	ENCODEMT000252839	Actn4	ENCODEMT000252839	Known	NIC	None	0.8999999761581421	None	None	None	None
m54284U_191213_120042/22938804/ccs	PacBio_Hippocampus_Rep2	mm10_ERCC_SIRV	chr15	76899921	76901635	+	2	1356	43639	112248	ENSMUSG00000055041.8	ENSMUST00000068407.5	Commd5	Commd5-201	Known	Known	None	0.3499999940395355	None	None	None	None
m54284U_191213_120042/2360930/ccs	PacBio_Hippocampus_Rep2	mm10_ERCC_SIRV	chr13	64161862	64185432	+	8	1466	39101	101641	ENSMUSG00000021476.9	ENSMUST00000021929.9	Habp4	Habp4-201	Known	Known	None	0.20000000298023224	None	None	None	None
m54284U_191213_120042/66257390/ccs	PacBio_Hippocampus_Rep2	mm10_ERCC_SIRV	chr9	40801274	40805199	+	9	2103	27474	71626	ENSMUSG00000015656.17	ENSMUST00000015800.15	Hspa8	Hspa8-201	Known	Known	None	0.25	None	None	None	None
m54284U_191107_221739/37226920/ccs	PacBio_Cortex_Rep1	mm10_ERCC_SIRV	chr3	88949949	88923636	-	13	1462	8528	22303	ENSMUSG00000068921.14	ENSMUST00000090938.10	Dap3	Dap3-201	Known	Known	None	0.20000000298023224	None	None	None	None
m54284U_191107_221739/66521360/ccs	PacBio_Cortex_Rep1	mm10_ERCC_SIRV	chr7	28962255	28893653	-	21	3430	20644	252839	ENSMUSG00000054808.15	ENCODEMT000252839	Actn4	ENCODEMT000252839	Known	NIC	None	0.8999999761581421	None	None	None	None
m54284U_191213_120042/105906347/ccs	PacBio_Hippocampus_Rep2	mm10_ERCC_SIRV	chr5	34989629	35033444	+	15	3381	13683	35863	ENSMUSG00000029101.16	ENSMUST00000114284.7	Rgs12	Rgs12-206	Known	Known	None	0.25	None	None	None	None
m54284U_191213_120042/18417453/ccs	PacBio_Hippocampus_Rep2	mm10_ERCC_SIRV	chrX	104201073	104086542	-	4	2312	52867	137601	ENSMUSG00000046449.15	ENSMUST00000056502.6	Nexmif	Nexmif-201	Known	Known	None	0.75	None	None	None	None
m54284U_191212_053548/93980726/ccs	PacBio_Hippocampus_Rep1	mm10_ERCC_SIRV	chr6	72345184	72318774	-	13	2148	17710	46280	ENSMUSG00000056305.4	ENSMUST00000070345.4	Usp39	Usp39-201	Known	Known	None	0.20000000298023224	None	None	None	None
m54284U_191213_120042/66257900/ccs	PacBio_Hippocampus_Rep2	mm10_ERCC_SIRV	chr9	40801274	40805200	+	9	2104	27474	71626	ENSMUSG00000015656.17	ENSMUST00000015800.15	Hspa8	Hspa8-201	Known	Known	None	0.20000000298023224	None	None	None	None
m54284U_191109_043049/84214335/ccs	PacBio_Cortex_Rep2	mm10_ERCC_SIRV	chr17	33289549	33307238	+	4	5780	47078	122774	ENSMUSG00000096910.2	ENSMUST00000099414.4	Zfp955b	Zfp955b-201	Known	Known	None	0.05000000074505806	None	None	None	None
m54284U_191212_053548/117703666/ccs	PacBio_Hippocampus_Rep1	mm10_ERCC_SIRV	chr1	75384906	75404563	+	8	3333	1257	252707	ENSMUSG00000026207.16	ENCODEMT000252707	Speg	ENCODEMT000252707	Known	ISM	Suffix	0.10000000149011612	None	None	None	None
m54284U_191107_221739/37816844/ccs	PacBio_Cortex_Rep1	mm10_ERCC_SIRV	chr3	88949951	88923675	-	10	4131	8528	252794	ENSMUSG00000068921.14	ENCODEMT000252794	Dap3	ENCODEMT000252794	Known	NIC	None	0.20000000298023224	None	None	None	None
m54284U_191107_221739/71828873/ccs	PacBio_Cortex_Rep1	mm10_ERCC_SIRV	chr7	28962284	28893653	-	21	3459	20644	252839	ENSMUSG00000054808.15	ENCODEMT000252839	Actn4	ENCODEMT000252839	Known	NIC	None	0.8999999761581421	None	None	None	None
m54284U_191213_120042/66322521/ccs	PacBio_Hippocampus_Rep2	mm10_ERCC_SIRV	chr9	40801274	40805199	+	9	2103	27474	71626	ENSMUSG00000015656.17	ENSMUST00000015800.15	Hspa8	Hspa8-201	Known	Known	None	0.25	None	None	None	None
m54284U_191109_043049/107611213/ccs	PacBio_Cortex_Rep2	mm10_ERCC_SIRV	chr19	29925116	29960697	+	8	2514	50644	132768	ENSMUSG00000024810.16	ENSMUST00000120388.8	Il33	Il33-202	Known	Known	None	0.44999998807907104	None	None	None	None
m54284U_191213_120042/35261012/ccs	PacBio_Hippocampus_Rep2	mm10_ERCC_SIRV	chr15	76899921	76901888	+	2	1609	43639	112248	ENSMUSG00000055041.8	ENSMUST00000068407.5	Commd5	Commd5-201	Known	Known	None	0.3499999940395355	None	None	None	None
m54284U_191213_120042/131728749/ccs	PacBio_Hippocampus_Rep2	mm10_ERCC_SIRV	chr5	34989629	35033442	+	15	3379	13683	35863	ENSMUSG00000029101.16	ENSMUST00000114284.7	Rgs12	Rgs12-206	Known	Known	None	0.30000001192092896	None	None	None	None
m54284U_191213_120042/66322761/ccs	PacBio_Hippocampus_Rep2	mm10_ERCC_SIRV	chr9	40801274	40805199	+	9	2103	27474	71626	ENSMUSG00000015656.17	ENSMUST00000015800.15	Hspa8	Hspa8-201	Known	Known	None	0.25	None	None	None	None
m54284U_191107_221739/38077292/ccs	PacBio_Cortex_Rep1	mm10_ERCC_SIRV	chr3	88949951	88923636	-	13	1464	8528	22303	ENSMUSG00000068921.14	ENSMUST00000090938.10	Dap3	Dap3-201	Known	Known	None	0.20000000298023224	None	None	None	None
m54284U_191213_120042/5047313/ccs	PacBio_Hippocampus_Rep2	mm10_ERCC_SIRV	chr13	64161862	64186530	+	8	2564	39101	101641	ENSMUSG00000021476.9	ENSMUST00000021929.9	Habp4	Habp4-201	Known	Known	None	0.30000001192092896	None	None	None	None
m54284U_191107_221739/72484734/ccs	PacBio_Cortex_Rep1	mm10_ERCC_SIRV	chr7	28962222	28893653	-	21	3397	20644	252839	ENSMUSG00000054808.15	ENCODEMT000252839	Actn4	ENCODEMT000252839	Known	NIC	None	0.8999999761581421	None	None	None	None
m54284U_191212_053548/178521513/ccs	PacBio_Hippocampus_Rep1	mm10_ERCC_SIRV	chr11	52098863	52122736	+	7	1878	32899	86292	ENSMUSG00000020349.4	ENSMUST00000020608.2	Ppp2ca	Ppp2ca-201	Known	Known	None	0.20000000298023224	None	None	None	None
m54284U_191212_053548/94962336/ccs	PacBio_Hippocampus_Rep1	mm10_ERCC_SIRV	chr6	72345180	72318774	-	13	2144	17710	46280	ENSMUSG00000056305.4	ENSMUST00000070345.4	Usp39	Usp39-201	Known	Known	None	0.20000000298023224	None	None	None	None
m54284U_191107_221739/38798768/ccs	PacBio_Cortex_Rep1	mm10_ERCC_SIRV	chr3	88949959	88923636	-	13	1472	8528	22303	ENSMUSG00000068921.14	ENSMUST00000090938.10	Dap3	Dap3-201	Known	Known	None	0.20000000298023224	None	None	None	None
m54284U_191213_120042/66323044/ccs	PacBio_Hippocampus_Rep2	mm10_ERCC_SIRV	chr9	40801274	40805196	+	9	2100	27474	71626	ENSMUSG00000015656.17	ENSMUST00000015800.15	Hspa8	Hspa8-201	Known	Known	None	0.25	None	None	None	None
m54284U_191213_120042/158729962/ccs	PacBio_Hippocampus_Rep2	mm10_ERCC_SIRV	chr5	34989629	35033441	+	15	3378	13683	35863	ENSMUSG00000029101.16	ENSMUST00000114284.7	Rgs12	Rgs12-206	Known	Known	None	0.25	None	None	None	None
m54284U_191107_221739/98305542/ccs	PacBio_Cortex_Rep1	mm10_ERCC_SIRV	chr7	28962223	28893653	-	21	3361	20644	252839	ENSMUSG00000054808.15	ENCODEMT000252839	Actn4	ENCODEMT000252839	Known	NIC	None	0.8999999761581421	None	None	None	None
m54284U_191213_120042/26018911/ccs	PacBio_Hippocampus_Rep2	mm10_ERCC_SIRV	chrX	104201197	104086542	-	4	2436	52867	137601	ENSMUSG00000046449.15	ENSMUST00000056502.6	Nexmif	Nexmif-201	Known	Known	None	0.75	None	None	None	None
m54284U_191213_120042/163776394/ccs	PacBio_Hippocampus_Rep2	mm10_ERCC_SIRV	chr5	34989629	35033423	+	16	3506	13683	252850	ENSMUSG00000029101.16	ENCODEMT000252850	Rgs12	ENCODEMT000252850	Known	NNC	None	0.44999998807907104	None	None	None	None
m54284U_191107_221739/41157473/ccs	PacBio_Cortex_Rep1	mm10_ERCC_SIRV	chr3	88950181	88923636	-	13	1694	8528	22303	ENSMUSG00000068921.14	ENSMUST00000090938.10	Dap3	Dap3-201	Known	Known	None	0.20000000298023224	None	None	None	None
m54284U_191109_043049/85919153/ccs	PacBio_Cortex_Rep2	mm10_ERCC_SIRV	chr1	75384907	75404563	+	8	3332	1257	252707	ENSMUSG00000026207.16	ENCODEMT000252707	Speg	ENCODEMT000252707	Known	ISM	Suffix	0.10000000149011612	None	None	None	None
m54284U_191213_120042/66323270/ccs	PacBio_Hippocampus_Rep2	mm10_ERCC_SIRV	chr9	40801274	40805199	+	9	2103	27474	71626	ENSMUSG00000015656.17	ENSMUST00000015800.15	Hspa8	Hspa8-201	Known	Known	None	0.25	None	None	None	None
m54284U_191109_043049/166331323/ccs	PacBio_Cortex_Rep2	mm10_ERCC_SIRV	chr17	33289549	33303824	+	4	2366	47078	122774	ENSMUSG00000096910.2	ENSMUST00000099414.4	Zfp955b	Zfp955b-201	Known	Known	None	0.8500000238418579	None	None	None	None
m54284U_191109_043049/107742861/ccs	PacBio_Cortex_Rep2	mm10_ERCC_SIRV	chr19	29925116	29960704	+	8	2521	50644	132768	ENSMUSG00000024810.16	ENSMUST00000120388.8	Il33	Il33-202	Known	Known	None	0.25	None	None	None	None
m54284U_191213_120042/6359147/ccs	PacBio_Hippocampus_Rep2	mm10_ERCC_SIRV	chr13	64161862	64186536	+	8	2570	39101	101641	ENSMUSG00000021476.9	ENSMUST00000021929.9	Habp4	Habp4-201	Known	Known	None	0.20000000298023224	None	None	None	None
m54284U_191107_221739/103024003/ccs	PacBio_Cortex_Rep1	mm10_ERCC_SIRV	chr7	28962281	28893653	-	21	3413	20644	252851	ENSMUSG00000054808.15	ENCODEMT000252851	Actn4	ENCODEMT000252851	Known	NIC	None	0.8999999761581421	None	None	None	None
m54284U_191213_120042/52232667/ccs	PacBio_Hippocampus_Rep2	mm10_ERCC_SIRV	chr15	76899921	76902308	+	2	2029	43639	112248	ENSMUSG00000055041.8	ENSMUST00000068407.5	Commd5	Commd5-201	Known	Known	None	0.6000000238418579	None	None	None	None
m54284U_191212_053548/106367708/ccs	PacBio_Hippocampus_Rep1	mm10_ERCC_SIRV	chr6	72345183	72318774	-	13	2147	17710	46280	ENSMUSG00000056305.4	ENSMUST00000070345.4	Usp39	Usp39-201	Known	Known	None	0.20000000298023224	None	None	None	None
m54284U_191107_221739/41158458/ccs	PacBio_Cortex_Rep1	mm10_ERCC_SIRV	chr3	88950195	88923636	-	13	1708	8528	22303	ENSMUSG00000068921.14	ENSMUST00000090938.10	Dap3	Dap3-201	Known	Known	None	0.20000000298023224	None	None	None	None
m54284U_191213_120042/66323374/ccs	PacBio_Hippocampus_Rep2	mm10_ERCC_SIRV	chr9	40801274	40805196	+	9	2100	27474	71626	ENSMUSG00000015656.17	ENSMUST00000015800.15	Hspa8	Hspa8-201	Known	Known	None	0.25	None	None	None	None
m54284U_191107_221739/54725037/ccs	PacBio_Cortex_Rep1	mm10_ERCC_SIRV	chr5	34989715	35030541	+	14	1684	13683	252759	ENSMUSG00000029101.16	ENCODEMT000252759	Rgs12	ENCODEMT000252759	Known	ISM	Prefix	0.6000000238418579	None	None	None	None
m54284U_191213_120042/66323473/ccs	PacBio_Hippocampus_Rep2	mm10_ERCC_SIRV	chr9	40801274	40805199	+	9	2103	27474	71626	ENSMUSG00000015656.17	ENSMUST00000015800.15	Hspa8	Hspa8-201	Known	Known	None	0.25	None	None	None	None
m54284U_191107_221739/104530577/ccs	PacBio_Cortex_Rep1	mm10_ERCC_SIRV	chr7	28962236	28893653	-	21	3411	20644	252839	ENSMUSG00000054808.15	ENCODEMT000252839	Actn4	ENCODEMT000252839	Known	NIC	None	0.8999999761581421	None	None	None	None
m54284U_191212_053548/17894191/ccs	PacBio_Hippocampus_Rep1	mm10_ERCC_SIRV	chr11	52098864	52123440	+	7	2581	32899	86292	ENSMUSG00000020349.4	ENSMUST00000020608.2	Ppp2ca	Ppp2ca-201	Known	Known	None	1.0	None	None	None	None
m54284U_191107_221739/43256055/ccs	PacBio_Cortex_Rep1	mm10_ERCC_SIRV	chr3	88930981	88923636	-	9	1083	8528	252710	ENSMUSG00000068921.14	ENCODEMT000252710	Dap3	ENCODEMT000252710	Known	ISM	Suffix	0.20000000298023224	None	None	None	None
m54284U_191212_053548/40110879/ccs	PacBio_Hippocampus_Rep1	mm10_ERCC_SIRV	chr1	75384908	75404563	+	8	3331	1257	252707	ENSMUSG00000026207.16	ENCODEMT000252707	Speg	ENCODEMT000252707	Known	ISM	Suffix	0.10000000149011612	None	None	None	None
m54284U_191213_120042/66324173/ccs	PacBio_Hippocampus_Rep2	mm10_ERCC_SIRV	chr9	40801274	40805199	+	9	2103	27474	71626	ENSMUSG00000015656.17	ENSMUST00000015800.15	Hspa8	Hspa8-201	Known	Known	None	0.25	None	None	None	None
m54284U_191107_221739/57147932/ccs	PacBio_Cortex_Rep1	mm10_ERCC_SIRV	chr5	34989715	35030544	+	14	1687	13683	252759	ENSMUSG00000029101.16	ENCODEMT000252759	Rgs12	ENCODEMT000252759	Known	ISM	Prefix	0.6000000238418579	None	None	None	None
m54284U_191213_120042/32441751/ccs	PacBio_Hippocampus_Rep2	mm10_ERCC_SIRV	chrX	104201208	104086542	-	4	2447	52867	137601	ENSMUSG00000046449.15	ENSMUST00000056502.6	Nexmif	Nexmif-201	Known	Known	None	0.75	None	None	None	None
m54284U_191213_120042/17041428/ccs	PacBio_Hippocampus_Rep2	mm10_ERCC_SIRV	chr13	64161862	64186536	+	8	2570	39101	101641	ENSMUSG00000021476.9	ENSMUST00000021929.9	Habp4	Habp4-201	Known	Known	None	0.20000000298023224	None	None	None	None
m54284U_191109_043049/108593338/ccs	PacBio_Cortex_Rep2	mm10_ERCC_SIRV	chr19	29925116	29960697	+	8	2514	50644	132768	ENSMUSG00000024810.16	ENSMUST00000120388.8	Il33	Il33-202	Known	Known	None	0.44999998807907104	None	None	None	None
m54284U_191213_120042/53674748/ccs	PacBio_Hippocampus_Rep2	mm10_ERCC_SIRV	chr15	76899921	76902297	+	2	2018	43639	112248	ENSMUSG00000055041.8	ENSMUST00000068407.5	Commd5	Commd5-201	Known	Known	None	0.75	None	None	None	None
m54284U_191107_221739/145162541/ccs	PacBio_Cortex_Rep1	mm10_ERCC_SIRV	chr7	28962223	28893653	-	21	3398	20644	252839	ENSMUSG00000054808.15	ENCODEMT000252839	Actn4	ENCODEMT000252839	Known	NIC	None	0.8999999761581421	None	None	None	None
m54284U_191107_221739/43649541/ccs	PacBio_Cortex_Rep1	mm10_ERCC_SIRV	chr3	88949971	88923636	-	13	1484	8528	22303	ENSMUSG00000068921.14	ENSMUST00000090938.10	Dap3	Dap3-201	Known	Known	None	0.20000000298023224	None	None	None	None
m54284U_191212_053548/109775692/ccs	PacBio_Hippocampus_Rep1	mm10_ERCC_SIRV	chr6	72345183	72318774	-	13	2147	17710	46280	ENSMUSG00000056305.4	ENSMUST00000070345.4	Usp39	Usp39-201	Known	Known	None	0.20000000298023224	None	None	None	None
m54284U_191213_120042/66388014/ccs	PacBio_Hippocampus_Rep2	mm10_ERCC_SIRV	chr9	40801274	40805194	+	9	2098	27474	71626	ENSMUSG00000015656.17	ENSMUST00000015800.15	Hspa8	Hspa8-201	Known	Known	None	0.25	None	None	None	None
m54284U_191109_043049/17957327/ccs	PacBio_Cortex_Rep2	mm10_ERCC_SIRV	chr5	34989630	35033445	+	15	3381	13683	35863	ENSMUSG00000029101.16	ENSMUST00000114284.7	Rgs12	Rgs12-206	Known	Known	None	0.25	None	None	None	None
m54284U_191213_120042/66389259/ccs	PacBio_Hippocampus_Rep2	mm10_ERCC_SIRV	chr9	40801274	40805199	+	9	2103	27474	71626	ENSMUSG00000015656.17	ENSMUST00000015800.15	Hspa8	Hspa8-201	Known	Known	None	0.25	None	None	None	None
m54284U_191107_221739/46663760/ccs	PacBio_Cortex_Rep1	mm10_ERCC_SIRV	chr3	88949962	88923636	-	13	1475	8528	22303	ENSMUSG00000068921.14	ENSMUST00000090938.10	Dap3	Dap3-201	Known	Known	None	0.20000000298023224	None	None	None	None
m54284U_191109_043049/52627660/ccs	PacBio_Cortex_Rep2	mm10_ERCC_SIRV	chr5	34989630	35033438	+	15	3360	13683	252852	ENSMUSG00000029101.16	ENCODEMT000252852	Rgs12	ENCODEMT000252852	Known	NNC	None	0.15000000596046448	None	None	None	None
m54284U_191212_053548/111871265/ccs	PacBio_Hippocampus_Rep1	mm10_ERCC_SIRV	chr17	33289549	33303829	+	4	2371	47078	122774	ENSMUSG00000096910.2	ENSMUST00000099414.4	Zfp955b	Zfp955b-201	Known	Known	None	0.6499999761581421	None	None	None	None
m54284U_191107_221739/147327185/ccs	PacBio_Cortex_Rep1	mm10_ERCC_SIRV	chr7	28898382	28893653	-	8	1649	20644	252853	ENSMUSG00000054808.15	ENCODEMT000252853	Actn4	ENCODEMT000252853	Known	ISM	Suffix	0.8999999761581421	None	None	None	None
m54284U_191213_120042/66454034/ccs	PacBio_Hippocampus_Rep2	mm10_ERCC_SIRV	chr9	40801274	40805199	+	9	2103	27474	71626	ENSMUSG00000015656.17	ENSMUST00000015800.15	Hspa8	Hspa8-201	Known	Known	None	0.25	None	None	None	None
m54284U_191107_221739/51447921/ccs	PacBio_Cortex_Rep1	mm10_ERCC_SIRV	chr1	75384817	75404563	+	9	3248	1257	252714	ENSMUSG00000026207.16	ENCODEMT000252714	Speg	ENCODEMT000252714	Known	ISM	Suffix	0.10000000149011612	None	None	None	None
m54284U_191213_120042/23660373/ccs	PacBio_Hippocampus_Rep2	mm10_ERCC_SIRV	chr13	64161862	64186536	+	8	2570	39101	101641	ENSMUSG00000021476.9	ENSMUST00000021929.9	Habp4	Habp4-201	Known	Known	None	0.20000000298023224	None	None	None	None
m54284U_191107_221739/48694367/ccs	PacBio_Cortex_Rep1	mm10_ERCC_SIRV	chr3	88931003	88923635	-	8	1005	8528	252840	ENSMUSG00000068921.14	ENCODEMT000252840	Dap3	ENCODEMT000252840	Known	ISM	Suffix	0.20000000298023224	None	None	None	None
m54284U_191213_120042/55640512/ccs	PacBio_Hippocampus_Rep2	mm10_ERCC_SIRV	chr15	76899921	76901888	+	2	1609	43639	112248	ENSMUSG00000055041.8	ENSMUST00000068407.5	Commd5	Commd5-201	Known	Known	None	0.3499999940395355	None	None	None	None
m54284U_191213_120042/46727783/ccs	PacBio_Hippocampus_Rep2	mm10_ERCC_SIRV	chrX	104201761	104086542	-	5	2202	52867	252811	ENSMUSG00000046449.15	ENCODEMT000252811	Nexmif	ENCODEMT000252811	Known	NNC	None	0.75	None	None	None	None
m54284U_191213_120042/66455032/ccs	PacBio_Hippocampus_Rep2	mm10_ERCC_SIRV	chr9	40801274	40805199	+	9	2103	27474	71626	ENSMUSG00000015656.17	ENSMUST00000015800.15	Hspa8	Hspa8-201	Known	Known	None	0.25	None	None	None	None
m54284U_191212_053548/110627167/ccs	PacBio_Hippocampus_Rep1	mm10_ERCC_SIRV	chr6	72345153	72318774	-	13	2117	17710	46280	ENSMUSG00000056305.4	ENSMUST00000070345.4	Usp39	Usp39-201	Known	Known	None	0.20000000298023224	None	None	None	None
m54284U_191212_053548/32965427/ccs	PacBio_Hippocampus_Rep1	mm10_ERCC_SIRV	chr11	52098864	52122737	+	7	1878	32899	86292	ENSMUSG00000020349.4	ENSMUST00000020608.2	Ppp2ca	Ppp2ca-201	Known	Known	None	0.20000000298023224	None	None	None	None
m54284U_191109_043049/109839510/ccs	PacBio_Cortex_Rep2	mm10_ERCC_SIRV	chr19	29925116	29960700	+	8	2517	50644	132768	ENSMUSG00000024810.16	ENSMUST00000120388.8	Il33	Il33-202	Known	Known	None	0.3499999940395355	None	None	None	None
m54284U_191213_120042/56298269/ccs	PacBio_Hippocampus_Rep2	mm10_ERCC_SIRV	chr15	76899921	76901629	+	1	1709	43639	112250	ENSMUSG00000055041.8	ENSMUST00000230815.1	Commd5	Commd5-203	Known	Known	None	0.4000000059604645	None	None	None	None
m54284U_191109_043049/90570991/ccs	PacBio_Cortex_Rep2	mm10_ERCC_SIRV	chr5	34989630	35033442	+	15	3378	13683	35863	ENSMUSG00000029101.16	ENSMUST00000114284.7	Rgs12	Rgs12-206	Known	Known	None	0.30000001192092896	None	None	None	None
m54284U_191107_221739/52889583/ccs	PacBio_Cortex_Rep1	mm10_ERCC_SIRV	chr3	88949986	88923636	-	13	1499	8528	22303	ENSMUSG00000068921.14	ENSMUST00000090938.10	Dap3	Dap3-201	Known	Known	None	0.20000000298023224	None	None	None	None
m54284U_191109_043049/8454175/ccs	PacBio_Cortex_Rep2	mm10_ERCC_SIRV	chr7	28962238	28893653	-	21	3413	20644	252839	ENSMUSG00000054808.15	ENCODEMT000252839	Actn4	ENCODEMT000252839	Known	NIC	None	0.8999999761581421	None	None	None	None
m54284U_191213_120042/24117883/ccs	PacBio_Hippocampus_Rep2	mm10_ERCC_SIRV	chr13	64161862	64186536	+	8	2570	39101	101641	ENSMUSG00000021476.9	ENSMUST00000021929.9	Habp4	Habp4-201	Known	Known	None	0.20000000298023224	None	None	None	None
m54284U_191213_120042/66455441/ccs	PacBio_Hippocampus_Rep2	mm10_ERCC_SIRV	chr9	40801274	40805196	+	9	2100	27474	71626	ENSMUSG00000015656.17	ENSMUST00000015800.15	Hspa8	Hspa8-201	Known	Known	None	0.25	None	None	None	None
m54284U_191107_221739/61670683/ccs	PacBio_Cortex_Rep1	mm10_ERCC_SIRV	chr1	75384817	75404560	+	9	3245	1257	252714	ENSMUSG00000026207.16	ENCODEMT000252714	Speg	ENCODEMT000252714	Known	ISM	Suffix	0.10000000149011612	None	None	None	None
m54284U_191109_043049/166529569/ccs	PacBio_Cortex_Rep2	mm10_ERCC_SIRV	chr5	34989630	35033445	+	15	3381	13683	35863	ENSMUSG00000029101.16	ENSMUST00000114284.7	Rgs12	Rgs12-206	Known	Known	None	0.25	None	None	None	None
m54284U_191107_221739/53152162/ccs	PacBio_Cortex_Rep1	mm10_ERCC_SIRV	chr3	88949991	88923636	-	13	1504	8528	22303	ENSMUSG00000068921.14	ENSMUST00000090938.10	Dap3	Dap3-201	Known	Known	None	0.20000000298023224	None	None	None	None
m54284U_191109_043049/45810082/ccs	PacBio_Cortex_Rep2	mm10_ERCC_SIRV	chr7	28962236	28893653	-	21	3411	20644	252839	ENSMUSG00000054808.15	ENCODEMT000252839	Actn4	ENCODEMT000252839	Known	NIC	None	0.8999999761581421	None	None	None	None
m54284U_191213_120042/66455986/ccs	PacBio_Hippocampus_Rep2	mm10_ERCC_SIRV	chr9	40801274	40805197	+	9	2101	27474	71626	ENSMUSG00000015656.17	ENSMUST00000015800.15	Hspa8	Hspa8-201	Known	Known	None	0.20000000298023224	None	None	None	None
m54284U_191107_221739/53348745/ccs	PacBio_Cortex_Rep1	mm10_ERCC_SIRV	chr3	88950056	88923676	-	12	1382	8528	252781	ENSMUSG00000068921.14	ENCODEMT000252781	Dap3	ENCODEMT000252781	Known	NIC	None	0.20000000298023224	None	None	None	None
m54284U_191109_043049/56951435/ccs	PacBio_Cortex_Rep2	mm10_ERCC_SIRV	chr7	28962248	28893653	-	21	3423	20644	252839	ENSMUSG00000054808.15	ENCODEMT000252839	Actn4	ENCODEMT000252839	Known	NIC	None	0.8999999761581421	None	None	None	None
m54284U_191109_043049/180159237/ccs	PacBio_Cortex_Rep2	mm10_ERCC_SIRV	chr5	34989630	35033448	+	15	3384	13683	35863	ENSMUSG00000029101.16	ENSMUST00000114284.7	Rgs12	Rgs12-206	Known	Known	None	0.20000000298023224	None	None	None	None
m54284U_191212_053548/141099665/ccs	PacBio_Hippocampus_Rep1	mm10_ERCC_SIRV	chr17	33289549	33303830	+	4	2372	47078	122774	ENSMUSG00000096910.2	ENSMUST00000099414.4	Zfp955b	Zfp955b-201	Known	Known	None	0.699999988079071	None	None	None	None
m54284U_191213_120042/49545275/ccs	PacBio_Hippocampus_Rep2	mm10_ERCC_SIRV	chrX	104201135	104086542	-	4	2359	52867	137601	ENSMUSG00000046449.15	ENSMUST00000056502.6	Nexmif	Nexmif-201	Known	Known	None	0.75	None	None	None	None
m54284U_191213_120042/66519052/ccs	PacBio_Hippocampus_Rep2	mm10_ERCC_SIRV	chr9	40801274	40805199	+	9	2103	27474	71626	ENSMUSG00000015656.17	ENSMUST00000015800.15	Hspa8	Hspa8-201	Known	Known	None	0.25	None	None	None	None
m54284U_191212_053548/119932539/ccs	PacBio_Hippocampus_Rep1	mm10_ERCC_SIRV	chr6	72345184	72318774	-	13	2148	17710	46280	ENSMUSG00000056305.4	ENSMUST00000070345.4	Usp39	Usp39-201	Known	Known	None	0.20000000298023224	None	None	None	None
m54284U_191109_043049/109906166/ccs	PacBio_Cortex_Rep2	mm10_ERCC_SIRV	chr19	29925116	29960710	+	8	2527	50644	132768	ENSMUSG00000024810.16	ENSMUST00000120388.8	Il33	Il33-202	Known	Known	None	0.3499999940395355	None	None	None	None
m54284U_191213_120042/61737680/ccs	PacBio_Hippocampus_Rep2	mm10_ERCC_SIRV	chr15	76899921	76901301	+	2	1022	43639	112248	ENSMUSG00000055041.8	ENSMUST00000068407.5	Commd5	Commd5-201	Known	Known	None	0.4000000059604645	None	None	None	None
m54284U_191213_120042/29819575/ccs	PacBio_Hippocampus_Rep2	mm10_ERCC_SIRV	chr13	64161862	64186535	+	8	2569	39101	101641	ENSMUSG00000021476.9	ENSMUST00000021929.9	Habp4	Habp4-201	Known	Known	None	0.20000000298023224	None	None	None	None
m54284U_191107_221739/53873227/ccs	PacBio_Cortex_Rep1	mm10_ERCC_SIRV	chr3	88949928	88923636	-	13	1441	8528	22303	ENSMUSG00000068921.14	ENSMUST00000090938.10	Dap3	Dap3-201	Known	Known	None	0.20000000298023224	None	None	None	None
m54284U_191212_053548/40372990/ccs	PacBio_Hippocampus_Rep1	mm10_ERCC_SIRV	chr11	52098864	52122609	+	7	1750	32899	86292	ENSMUSG00000020349.4	ENSMUST00000020608.2	Ppp2ca	Ppp2ca-201	Known	Known	None	0.3499999940395355	None	None	None	None
m54284U_191107_221739/177669341/ccs	PacBio_Cortex_Rep1	mm10_ERCC_SIRV	chr1	75384817	75404563	+	9	3248	1257	252714	ENSMUSG00000026207.16	ENCODEMT000252714	Speg	ENCODEMT000252714	Known	ISM	Suffix	0.10000000149011612	None	None	None	None
m54284U_191109_043049/69339368/ccs	PacBio_Cortex_Rep2	mm10_ERCC_SIRV	chr7	28962294	28893653	-	21	3426	20644	53792	ENSMUSG00000054808.15	ENSMUST00000068045.13	Actn4	Actn4-201	Known	Known	None	0.8999999761581421	None	None	None	None
m54284U_191213_120042/66519059/ccs	PacBio_Hippocampus_Rep2	mm10_ERCC_SIRV	chr9	40801274	40805190	+	9	2094	27474	71626	ENSMUSG00000015656.17	ENSMUST00000015800.15	Hspa8	Hspa8-201	Known	Known	None	0.25	None	None	None	None
m54284U_191212_053548/14483942/ccs	PacBio_Hippocampus_Rep1	mm10_ERCC_SIRV	chr5	34989630	35033447	+	15	3383	13683	35863	ENSMUSG00000029101.16	ENSMUST00000114284.7	Rgs12	Rgs12-206	Known	Known	None	0.20000000298023224	None	None	None	None
m54284U_191107_221739/54396942/ccs	PacBio_Cortex_Rep1	mm10_ERCC_SIRV	chr3	88949930	88923636	-	13	1443	8528	22303	ENSMUSG00000068921.14	ENSMUST00000090938.10	Dap3	Dap3-201	Known	Known	None	0.20000000298023224	None	None	None	None
m54284U_191109_043049/76352231/ccs	PacBio_Cortex_Rep2	mm10_ERCC_SIRV	chr7	28962289	28893653	-	21	3421	20644	53792	ENSMUSG00000054808.15	ENSMUST00000068045.13	Actn4	Actn4-201	Known	Known	None	0.8999999761581421	None	None	None	None
m54284U_191213_120042/66584722/ccs	PacBio_Hippocampus_Rep2	mm10_ERCC_SIRV	chr9	40801274	40805197	+	9	2101	27474	71626	ENSMUSG00000015656.17	ENSMUST00000015800.15	Hspa8	Hspa8-201	Known	Known	None	0.20000000298023224	None	None	None	None
m54284U_191213_120042/63571676/ccs	PacBio_Hippocampus_Rep2	mm10_ERCC_SIRV	chr15	76899921	76901293	+	2	1014	43639	112248	ENSMUSG00000055041.8	ENSMUST00000068407.5	Commd5	Commd5-201	Known	Known	None	0.5	None	None	None	None
m54284U_191107_221739/56690938/ccs	PacBio_Cortex_Rep1	mm10_ERCC_SIRV	chr3	88949945	88923636	-	12	1368	8528	22305	ENSMUSG00000068921.14	ENSMUST00000107491.10	Dap3	Dap3-202	Known	Known	None	0.20000000298023224	None	None	None	None
m54284U_191213_120042/30477082/ccs	PacBio_Hippocampus_Rep2	mm10_ERCC_SIRV	chr13	64161862	64186521	+	8	2555	39101	101641	ENSMUSG00000021476.9	ENSMUST00000021929.9	Habp4	Habp4-201	Known	Known	None	0.44999998807907104	None	None	None	None
m54284U_191109_043049/92866916/ccs	PacBio_Cortex_Rep2	mm10_ERCC_SIRV	chr7	28962222	28893653	-	21	3397	20644	252839	ENSMUSG00000054808.15	ENCODEMT000252839	Actn4	ENCODEMT000252839	Known	NIC	None	0.8999999761581421	None	None	None	None
m54284U_191212_053548/27066692/ccs	PacBio_Hippocampus_Rep1	mm10_ERCC_SIRV	chr5	34989630	35033445	+	15	3381	13683	35863	ENSMUSG00000029101.16	ENSMUST00000114284.7	Rgs12	Rgs12-206	Known	Known	None	0.25	None	None	None	None
m54284U_191109_043049/110297883/ccs	PacBio_Cortex_Rep2	mm10_ERCC_SIRV	chr19	29925116	29960703	+	8	2520	50644	132768	ENSMUSG00000024810.16	ENSMUST00000120388.8	Il33	Il33-202	Known	Known	None	0.30000001192092896	None	None	None	None
m54284U_191213_120042/66586251/ccs	PacBio_Hippocampus_Rep2	mm10_ERCC_SIRV	chr9	40801274	40805199	+	9	2103	27474	71626	ENSMUSG00000015656.17	ENSMUST00000015800.15	Hspa8	Hspa8-201	Known	Known	None	0.25	None	None	None	None
m54284U_191212_053548/137560181/ccs	PacBio_Hippocampus_Rep1	mm10_ERCC_SIRV	chr6	72345183	72318774	-	13	2147	17710	46280	ENSMUSG00000056305.4	ENSMUST00000070345.4	Usp39	Usp39-201	Known	Known	None	0.20000000298023224	None	None	None	None
m54284U_191107_221739/56952647/ccs	PacBio_Cortex_Rep1	mm10_ERCC_SIRV	chr3	88949959	88923636	-	13	1472	8528	22303	ENSMUSG00000068921.14	ENSMUST00000090938.10	Dap3	Dap3-201	Known	Known	None	0.20000000298023224	None	None	None	None
m54284U_191109_043049/94309005/ccs	PacBio_Cortex_Rep2	mm10_ERCC_SIRV	chr7	28962232	28893653	-	21	3407	20644	252839	ENSMUSG00000054808.15	ENCODEMT000252839	Actn4	ENCODEMT000252839	Known	NIC	None	0.8999999761581421	None	None	None	None
m54284U_191213_120042/66586419/ccs	PacBio_Hippocampus_Rep2	mm10_ERCC_SIRV	chr9	40801274	40805191	+	9	2095	27474	71626	ENSMUSG00000015656.17	ENSMUST00000015800.15	Hspa8	Hspa8-201	Known	Known	None	0.20000000298023224	None	None	None	None
m54284U_191212_053548/156240491/ccs	PacBio_Hippocampus_Rep1	mm10_ERCC_SIRV	chr17	33289549	33303821	+	4	2363	47078	122774	ENSMUSG00000096910.2	ENSMUST00000099414.4	Zfp955b	Zfp955b-201	Known	Known	None	0.699999988079071	None	None	None	None
m54284U_191109_043049/120587124/ccs	PacBio_Cortex_Rep2	mm10_ERCC_SIRV	chr1	75384697	75404562	+	9	3244	1257	252854	ENSMUSG00000026207.16	ENCODEMT000252854	Speg	ENCODEMT000252854	Known	ISM	Suffix	0.10000000149011612	None	None	None	None
m54284U_191107_221739/57542138/ccs	PacBio_Cortex_Rep1	mm10_ERCC_SIRV	chr3	88949971	88923636	-	13	1484	8528	22303	ENSMUSG00000068921.14	ENSMUST00000090938.10	Dap3	Dap3-201	Known	Known	None	0.20000000298023224	None	None	None	None
m54284U_191212_053548/32835321/ccs	PacBio_Hippocampus_Rep1	mm10_ERCC_SIRV	chr5	34989630	35033449	+	15	3385	13683	35863	ENSMUSG00000029101.16	ENSMUST00000114284.7	Rgs12	Rgs12-206	Known	Known	None	0.20000000298023224	None	None	None	None
m54284U_191213_120042/65013026/ccs	PacBio_Hippocampus_Rep2	mm10_ERCC_SIRV	chr15	76899921	76901314	+	2	1035	43639	112248	ENSMUSG00000055041.8	ENSMUST00000068407.5	Commd5	Commd5-201	Known	Known	None	0.4000000059604645	None	None	None	None
m54284U_191109_043049/111150638/ccs	PacBio_Cortex_Rep2	mm10_ERCC_SIRV	chr7	28962275	28893653	-	21	3465	20644	252851	ENSMUSG00000054808.15	ENCODEMT000252851	Actn4	ENCODEMT000252851	Known	NIC	None	0.8999999761581421	None	None	None	None
m54284U_191213_120042/39452807/ccs	PacBio_Hippocampus_Rep2	mm10_ERCC_SIRV	chr13	64161862	64186539	+	8	2567	39101	101641	ENSMUSG00000021476.9	ENSMUST00000021929.9	Habp4	Habp4-201	Known	Known	None	0.15000000596046448	None	None	None	None
m54284U_191212_053548/160892207/ccs	PacBio_Hippocampus_Rep1	mm10_ERCC_SIRV	chr11	52098864	52122737	+	7	1878	32899	86292	ENSMUSG00000020349.4	ENSMUST00000020608.2	Ppp2ca	Ppp2ca-201	Known	Known	None	0.20000000298023224	None	None	None	None
m54284U_191213_120042/66586604/ccs	PacBio_Hippocampus_Rep2	mm10_ERCC_SIRV	chr9	40801274	40805199	+	9	2103	27474	71626	ENSMUSG00000015656.17	ENSMUST00000015800.15	Hspa8	Hspa8-201	Known	Known	None	0.25	None	None	None	None
m54284U_191213_120042/52693643/ccs	PacBio_Hippocampus_Rep2	mm10_ERCC_SIRV	chrX	104087825	104086542	-	1	1284	52867	252855	ENSMUSG00000046449.15	ENCODEMT000252855	Nexmif	ENCODEMT000252855	Known	ISM	None	0.75	None	None	None	None
m54284U_191107_221739/58460495/ccs	PacBio_Cortex_Rep1	mm10_ERCC_SIRV	chr3	88949966	88923636	-	13	1479	8528	22303	ENSMUSG00000068921.14	ENSMUST00000090938.10	Dap3	Dap3-201	Known	Known	None	0.20000000298023224	None	None	None	None
m54284U_191109_043049/110297928/ccs	PacBio_Cortex_Rep2	mm10_ERCC_SIRV	chr19	29925116	29960713	+	8	2530	50644	132768	ENSMUSG00000024810.16	ENSMUST00000120388.8	Il33	Il33-202	Known	Known	None	0.30000001192092896	None	None	None	None
m54284U_191109_043049/124127577/ccs	PacBio_Cortex_Rep2	mm10_ERCC_SIRV	chr7	28962281	28893653	-	21	3413	20644	53792	ENSMUSG00000054808.15	ENSMUST00000068045.13	Actn4	Actn4-201	Known	Known	None	0.8999999761581421	None	None	None	None
m54284U_191212_053548/149095766/ccs	PacBio_Hippocampus_Rep1	mm10_ERCC_SIRV	chr6	72345184	72318774	-	13	2148	17710	46280	ENSMUSG00000056305.4	ENSMUST00000070345.4	Usp39	Usp39-201	Known	Known	None	0.20000000298023224	None	None	None	None
m54284U_191212_053548/38275319/ccs	PacBio_Hippocampus_Rep1	mm10_ERCC_SIRV	chr5	34989630	35033447	+	15	3383	13683	35863	ENSMUSG00000029101.16	ENSMUST00000114284.7	Rgs12	Rgs12-206	Known	Known	None	0.20000000298023224	None	None	None	None
m54284U_191213_120042/66586932/ccs	PacBio_Hippocampus_Rep2	mm10_ERCC_SIRV	chr9	40801274	40805199	+	9	2103	27474	71626	ENSMUSG00000015656.17	ENSMUST00000015800.15	Hspa8	Hspa8-201	Known	Known	None	0.25	None	None	None	None
m54284U_191107_221739/58656784/ccs	PacBio_Cortex_Rep1	mm10_ERCC_SIRV	chr3	88949962	88923636	-	13	1469	8528	22303	ENSMUSG00000068921.14	ENSMUST00000090938.10	Dap3	Dap3-201	Known	Known	None	0.20000000298023224	None	None	None	None
m54284U_191213_120042/84347391/ccs	PacBio_Hippocampus_Rep2	mm10_ERCC_SIRV	chr15	76899921	76901888	+	2	1609	43639	112248	ENSMUSG00000055041.8	ENSMUST00000068407.5	Commd5	Commd5-201	Known	Known	None	0.3499999940395355	None	None	None	None
m54284U_191109_043049/129501503/ccs	PacBio_Cortex_Rep2	mm10_ERCC_SIRV	chr7	28962253	28893653	-	21	3428	20644	252839	ENSMUSG00000054808.15	ENCODEMT000252839	Actn4	ENCODEMT000252839	Known	NIC	None	0.8999999761581421	None	None	None	None
m54284U_191213_120042/40437813/ccs	PacBio_Hippocampus_Rep2	mm10_ERCC_SIRV	chr13	64161862	64186528	+	8	2562	39101	101641	ENSMUSG00000021476.9	ENSMUST00000021929.9	Habp4	Habp4-201	Known	Known	None	0.3499999940395355	None	None	None	None
m54284U_191213_120042/66587263/ccs	PacBio_Hippocampus_Rep2	mm10_ERCC_SIRV	chr9	40801274	40805194	+	9	2098	27474	71626	ENSMUSG00000015656.17	ENSMUST00000015800.15	Hspa8	Hspa8-201	Known	Known	None	0.25	None	None	None	None
m54284U_191107_221739/60294275/ccs	PacBio_Cortex_Rep1	mm10_ERCC_SIRV	chr3	88949971	88923636	-	13	1484	8528	22303	ENSMUSG00000068921.14	ENSMUST00000090938.10	Dap3	Dap3-201	Known	Known	None	0.20000000298023224	None	None	None	None
m54284U_191212_053548/39913479/ccs	PacBio_Hippocampus_Rep1	mm10_ERCC_SIRV	chr5	34989715	35030623	+	14	1766	13683	252759	ENSMUSG00000029101.16	ENCODEMT000252759	Rgs12	ENCODEMT000252759	Known	ISM	Prefix	0.75	None	None	None	None
m54284U_191109_043049/134744200/ccs	PacBio_Cortex_Rep2	mm10_ERCC_SIRV	chr7	28962246	28893653	-	21	3421	20644	252839	ENSMUSG00000054808.15	ENCODEMT000252839	Actn4	ENCODEMT000252839	Known	NIC	None	0.8999999761581421	None	None	None	None
m54284U_191213_120042/66651737/ccs	PacBio_Hippocampus_Rep2	mm10_ERCC_SIRV	chr9	40801274	40805194	+	9	2098	27474	71626	ENSMUSG00000015656.17	ENSMUST00000015800.15	Hspa8	Hspa8-201	Known	Known	None	0.25	None	None	None	None
m54284U_191213_120042/37751162/ccs	PacBio_Hippocampus_Rep2	mm10_ERCC_SIRV	chr17	33289549	33303826	+	4	2368	47078	122774	ENSMUSG00000096910.2	ENSMUST00000099414.4	Zfp955b	Zfp955b-201	Known	Known	None	0.800000011920929	None	None	None	None
m54284U_191107_221739/61801736/ccs	PacBio_Cortex_Rep1	mm10_ERCC_SIRV	chr3	88950428	88923636	-	13	1941	8528	22303	ENSMUSG00000068921.14	ENSMUST00000090938.10	Dap3	Dap3-201	Known	Known	None	0.20000000298023224	None	None	None	None
m54284U_191212_053548/151782303/ccs	PacBio_Hippocampus_Rep1	mm10_ERCC_SIRV	chr6	72345152	72318774	-	13	2116	17710	46280	ENSMUSG00000056305.4	ENSMUST00000070345.4	Usp39	Usp39-201	Known	Known	None	0.20000000298023224	None	None	None	None
m54284U_191109_043049/146213535/ccs	PacBio_Cortex_Rep2	mm10_ERCC_SIRV	chr1	75384697	75404565	+	7	1848	1257	252856	ENSMUSG00000026207.16	ENCODEMT000252856	Speg	ENCODEMT000252856	Known	ISM	Suffix	0.05000000074505806	None	None	None	None
m54284U_191109_043049/110494753/ccs	PacBio_Cortex_Rep2	mm10_ERCC_SIRV	chr19	29925116	29960697	+	8	2514	50644	132768	ENSMUSG00000024810.16	ENSMUST00000120388.8	Il33	Il33-202	Known	Known	None	0.44999998807907104	None	None	None	None
m54284U_191213_120042/91554088/ccs	PacBio_Hippocampus_Rep2	mm10_ERCC_SIRV	chr15	76899921	76901298	+	2	1019	43639	112248	ENSMUSG00000055041.8	ENSMUST00000068407.5	Commd5	Commd5-201	Known	Known	None	0.4000000059604645	None	None	None	None
m54284U_191109_043049/138282902/ccs	PacBio_Cortex_Rep2	mm10_ERCC_SIRV	chr7	28962213	28893653	-	21	3382	20644	252839	ENSMUSG00000054808.15	ENCODEMT000252839	Actn4	ENCODEMT000252839	Known	NIC	None	0.8999999761581421	None	None	None	None
m54284U_191213_120042/66652155/ccs	PacBio_Hippocampus_Rep2	mm10_ERCC_SIRV	chr9	40801274	40805196	+	9	2100	27474	71626	ENSMUSG00000015656.17	ENSMUST00000015800.15	Hspa8	Hspa8-201	Known	Known	None	0.25	None	None	None	None
m54284U_191213_120042/46728920/ccs	PacBio_Hippocampus_Rep2	mm10_ERCC_SIRV	chr13	64161862	64186533	+	8	2567	39101	101641	ENSMUSG00000021476.9	ENSMUST00000021929.9	Habp4	Habp4-201	Known	Known	None	0.20000000298023224	None	None	None	None
m54284U_191107_221739/62849306/ccs	PacBio_Cortex_Rep1	mm10_ERCC_SIRV	chr3	88949959	88923636	-	13	1472	8528	22303	ENSMUSG00000068921.14	ENSMUST00000090938.10	Dap3	Dap3-201	Known	Known	None	0.20000000298023224	None	None	None	None
m54284U_191212_053548/46074139/ccs	PacBio_Hippocampus_Rep1	mm10_ERCC_SIRV	chr5	34989630	35033442	+	15	3378	13683	35863	ENSMUSG00000029101.16	ENSMUST00000114284.7	Rgs12	Rgs12-206	Known	Known	None	0.30000001192092896	None	None	None	None
m54284U_191212_053548/166069390/ccs	PacBio_Hippocampus_Rep1	mm10_ERCC_SIRV	chr11	52098864	52122611	+	7	1752	32899	86292	ENSMUSG00000020349.4	ENSMUST00000020608.2	Ppp2ca	Ppp2ca-201	Known	Known	None	0.3499999940395355	None	None	None	None
m54284U_191109_043049/111479425/ccs	PacBio_Cortex_Rep2	mm10_ERCC_SIRV	chr19	29925119	29927343	+	1	2228	50644	251148	ENSMUSG00000024810.16	ENCODEMT000251148	Il33	ENCODEMT000251148	Known	Genomic	None	0.8999999761581421	None	None	None	None
m54284U_191213_120042/55379736/ccs	PacBio_Hippocampus_Rep2	mm10_ERCC_SIRV	chrX	104201084	104086542	-	4	2323	52867	137601	ENSMUSG00000046449.15	ENSMUST00000056502.6	Nexmif	Nexmif-201	Known	Known	None	0.75	None	None	None	None
m54284U_191213_120042/66652744/ccs	PacBio_Hippocampus_Rep2	mm10_ERCC_SIRV	chr9	40801274	40805196	+	9	2100	27474	71626	ENSMUSG00000015656.17	ENSMUST00000015800.15	Hspa8	Hspa8-201	Known	Known	None	0.25	None	None	None	None
m54284U_191212_053548/152699072/ccs	PacBio_Hippocampus_Rep1	mm10_ERCC_SIRV	chr6	72345183	72318774	-	13	2147	17710	46280	ENSMUSG00000056305.4	ENSMUST00000070345.4	Usp39	Usp39-201	Known	Known	None	0.20000000298023224	None	None	None	None
m54284U_191109_043049/146278037/ccs	PacBio_Cortex_Rep2	mm10_ERCC_SIRV	chr7	28962196	28893653	-	21	3371	20644	252839	ENSMUSG00000054808.15	ENCODEMT000252839	Actn4	ENCODEMT000252839	Known	NIC	None	0.8999999761581421	None	None	None	None
m54284U_191109_043049/112265266/ccs	PacBio_Cortex_Rep2	mm10_ERCC_SIRV	chr1	75384699	75404561	+	9	3242	1257	252857	ENSMUSG00000026207.16	ENCODEMT000252857	Speg	ENCODEMT000252857	Known	NNC	None	0.10000000149011612	None	None	None	None
m54284U_191107_221739/62850246/ccs	PacBio_Cortex_Rep1	mm10_ERCC_SIRV	chr3	88950161	88923636	-	12	1584	8528	22305	ENSMUSG00000068921.14	ENSMUST00000107491.10	Dap3	Dap3-202	Known	Known	None	0.20000000298023224	None	None	None	None
m54284U_191213_120042/72484230/ccs	PacBio_Hippocampus_Rep2	mm10_ERCC_SIRV	chrX	104088308	104086564	-	1	1362	52867	252855	ENSMUSG00000046449.15	ENCODEMT000252855	Nexmif	ENCODEMT000252855	Known	ISM	None	0.75	None	None	None	None
m54284U_191213_120042/66716360/ccs	PacBio_Hippocampus_Rep2	mm10_ERCC_SIRV	chr9	40801274	40805198	+	9	2102	27474	71626	ENSMUSG00000015656.17	ENSMUST00000015800.15	Hspa8	Hspa8-201	Known	Known	None	0.25	None	None	None	None
m54284U_191213_120042/92801343/ccs	PacBio_Hippocampus_Rep2	mm10_ERCC_SIRV	chr15	76899921	76901886	+	2	1607	43639	112248	ENSMUSG00000055041.8	ENSMUST00000068407.5	Commd5	Commd5-201	Known	Known	None	0.3499999940395355	None	None	None	None
m54284U_191213_120042/78251136/ccs	PacBio_Hippocampus_Rep2	mm10_ERCC_SIRV	chrX	104201197	104086542	-	5	2522	52867	252858	ENSMUSG00000046449.15	ENCODEMT000252858	Nexmif	ENCODEMT000252858	Known	NNC	None	0.75	None	None	None	None
m54284U_191107_221739/64684135/ccs	PacBio_Cortex_Rep1	mm10_ERCC_SIRV	chr3	88949971	88923636	-	11	1244	8528	252859	ENSMUSG00000068921.14	ENCODEMT000252859	Dap3	ENCODEMT000252859	Known	NIC	None	0.20000000298023224	None	None	None	None
m54284U_191212_053548/58065652/ccs	PacBio_Hippocampus_Rep1	mm10_ERCC_SIRV	chr5	34989630	35033442	+	14	3635	13683	252860	ENSMUSG00000029101.16	ENCODEMT000252860	Rgs12	ENCODEMT000252860	Known	NIC	None	0.30000001192092896	None	None	None	None
m54284U_191109_043049/174981881/ccs	PacBio_Cortex_Rep2	mm10_ERCC_SIRV	chr7	28905455	28893653	-	12	2385	20644	252861	ENSMUSG00000054808.15	ENCODEMT000252861	Actn4	ENCODEMT000252861	Known	ISM	Suffix	0.8999999761581421	None	None	None	None
m54284U_191213_120042/54461812/ccs	PacBio_Hippocampus_Rep2	mm10_ERCC_SIRV	chr13	64161862	64186534	+	8	2568	39101	101641	ENSMUSG00000021476.9	ENSMUST00000021929.9	Habp4	Habp4-201	Known	Known	None	0.20000000298023224	None	None	None	None
m54284U_191213_120042/55707551/ccs	PacBio_Hippocampus_Rep2	mm10_ERCC_SIRV	chr17	33289563	33308302	+	5	5367	47078	252667	ENSMUSG00000096910.2	ENCODEMT000252667	Zfp955b	ENCODEMT000252667	Known	NIC	None	0.30000001192092896	None	None	None	None
m54284U_191213_120042/66716659/ccs	PacBio_Hippocampus_Rep2	mm10_ERCC_SIRV	chr9	40801274	40805197	+	9	2101	27474	71626	ENSMUSG00000015656.17	ENSMUST00000015800.15	Hspa8	Hspa8-201	Known	Known	None	0.20000000298023224	None	None	None	None
m54284U_191212_053548/173410907/ccs	PacBio_Hippocampus_Rep1	mm10_ERCC_SIRV	chr6	72345155	72318774	-	13	2119	17710	46280	ENSMUSG00000056305.4	ENSMUST00000070345.4	Usp39	Usp39-201	Known	Known	None	0.20000000298023224	None	None	None	None
m54284U_191109_043049/112590867/ccs	PacBio_Cortex_Rep2	mm10_ERCC_SIRV	chr19	29925116	29960688	+	8	2505	50644	132768	ENSMUSG00000024810.16	ENSMUST00000120388.8	Il33	Il33-202	Known	Known	None	0.30000001192092896	None	None	None	None
m54284U_191212_053548/7667749/ccs	PacBio_Hippocampus_Rep1	mm10_ERCC_SIRV	chr11	52098865	52122611	+	7	1751	32899	86292	ENSMUSG00000020349.4	ENSMUST00000020608.2	Ppp2ca	Ppp2ca-201	Known	Known	None	0.3499999940395355	None	None	None	None
m54284U_191213_120042/102957540/ccs	PacBio_Hippocampus_Rep2	mm10_ERCC_SIRV	chr15	76899921	76901638	+	2	1359	43639	112248	ENSMUSG00000055041.8	ENSMUST00000068407.5	Commd5	Commd5-201	Known	Known	None	0.30000001192092896	None	None	None	None
m54284U_191213_120042/66716851/ccs	PacBio_Hippocampus_Rep2	mm10_ERCC_SIRV	chr9	40801274	40805195	+	9	2099	27474	71626	ENSMUSG00000015656.17	ENSMUST00000015800.15	Hspa8	Hspa8-201	Known	Known	None	0.25	None	None	None	None
m54284U_191107_221739/65931060/ccs	PacBio_Cortex_Rep1	mm10_ERCC_SIRV	chr3	88949971	88923636	-	13	1484	8528	22303	ENSMUSG00000068921.14	ENSMUST00000090938.10	Dap3	Dap3-201	Known	Known	None	0.20000000298023224	None	None	None	None
m54284U_191213_120042/55183628/ccs	PacBio_Hippocampus_Rep2	mm10_ERCC_SIRV	chr13	64161862	64186529	+	8	2563	39101	101641	ENSMUSG00000021476.9	ENSMUST00000021929.9	Habp4	Habp4-201	Known	Known	None	0.30000001192092896	None	None	None	None
m54284U_191107_221739/156304963/ccs	PacBio_Cortex_Rep1	mm10_ERCC_SIRV	chr1	75384825	75404563	+	9	3240	1257	252714	ENSMUSG00000026207.16	ENCODEMT000252714	Speg	ENCODEMT000252714	Known	ISM	Suffix	0.10000000149011612	None	None	None	None
m54284U_191213_120042/66716910/ccs	PacBio_Hippocampus_Rep2	mm10_ERCC_SIRV	chr9	40801274	40805197	+	9	2101	27474	71626	ENSMUSG00000015656.17	ENSMUST00000015800.15	Hspa8	Hspa8-201	Known	Known	None	0.20000000298023224	None	None	None	None
m54284U_191212_053548/58263306/ccs	PacBio_Hippocampus_Rep1	mm10_ERCC_SIRV	chr5	34989608	35033435	+	14	3222	13683	252787	ENSMUSG00000029101.16	ENCODEMT000252787	Rgs12	ENCODEMT000252787	Known	NIC	None	0.20000000298023224	None	None	None	None
m54284U_191213_120042/87688043/ccs	PacBio_Hippocampus_Rep2	mm10_ERCC_SIRV	chrX	104201131	104086542	-	4	2370	52867	137601	ENSMUSG00000046449.15	ENSMUST00000056502.6	Nexmif	Nexmif-201	Known	Known	None	0.75	None	None	None	None
m54284U_191212_053548/10617628/ccs	PacBio_Hippocampus_Rep1	mm10_ERCC_SIRV	chr7	28962222	28893653	-	21	3397	20644	252839	ENSMUSG00000054808.15	ENCODEMT000252839	Actn4	ENCODEMT000252839	Known	NIC	None	0.8999999761581421	None	None	None	None
m54284U_191107_221739/66192781/ccs	PacBio_Cortex_Rep1	mm10_ERCC_SIRV	chr3	88949969	88923635	-	11	1262	8528	252859	ENSMUSG00000068921.14	ENCODEMT000252859	Dap3	ENCODEMT000252859	Known	NIC	None	0.20000000298023224	None	None	None	None
m54284U_191213_120042/66718523/ccs	PacBio_Hippocampus_Rep2	mm10_ERCC_SIRV	chr9	40801274	40805199	+	9	2103	27474	71626	ENSMUSG00000015656.17	ENSMUST00000015800.15	Hspa8	Hspa8-201	Known	Known	None	0.25	None	None	None	None
m54284U_191212_053548/174327150/ccs	PacBio_Hippocampus_Rep1	mm10_ERCC_SIRV	chr6	72345153	72318774	-	13	2117	17710	46280	ENSMUSG00000056305.4	ENSMUST00000070345.4	Usp39	Usp39-201	Known	Known	None	0.20000000298023224	None	None	None	None
m54284U_191213_120042/55838033/ccs	PacBio_Hippocampus_Rep2	mm10_ERCC_SIRV	chr13	64161862	64186536	+	8	2570	39101	101641	ENSMUSG00000021476.9	ENSMUST00000021929.9	Habp4	Habp4-201	Known	Known	None	0.20000000298023224	None	None	None	None
m54284U_191109_043049/113968022/ccs	PacBio_Cortex_Rep2	mm10_ERCC_SIRV	chr19	29925116	29960697	+	8	2514	50644	132768	ENSMUSG00000024810.16	ENSMUST00000120388.8	Il33	Il33-202	Known	Known	None	0.44999998807907104	None	None	None	None
m54284U_191212_053548/92277245/ccs	PacBio_Hippocampus_Rep1	mm10_ERCC_SIRV	chr5	34989630	35033440	+	15	3376	13683	35863	ENSMUSG00000029101.16	ENSMUST00000114284.7	Rgs12	Rgs12-206	Known	Known	None	0.20000000298023224	None	None	None	None
m54284U_191213_120042/107741775/ccs	PacBio_Hippocampus_Rep2	mm10_ERCC_SIRV	chr15	76899921	76901888	+	2	1609	43639	112248	ENSMUSG00000055041.8	ENSMUST00000068407.5	Commd5	Commd5-201	Known	Known	None	0.3499999940395355	None	None	None	None
m54284U_191212_053548/15401796/ccs	PacBio_Hippocampus_Rep1	mm10_ERCC_SIRV	chr7	28962289	28893653	-	21	3406	20644	252862	ENSMUSG00000054808.15	ENCODEMT000252862	Actn4	ENCODEMT000252862	Known	NIC	None	0.8999999761581421	None	None	None	None
m54284U_191107_221739/66519171/ccs	PacBio_Cortex_Rep1	mm10_ERCC_SIRV	chr3	88949966	88923828	-	12	2339	8528	252724	ENSMUSG00000068921.14	ENCODEMT000252724	Dap3	ENCODEMT000252724	Known	NIC	None	0.20000000298023224	None	None	None	None
m54284U_191213_120042/161941365/ccs	PacBio_Hippocampus_Rep2	mm10_ERCC_SIRV	chr17	33289549	33304656	+	4	3198	47078	122774	ENSMUSG00000096910.2	ENSMUST00000099414.4	Zfp955b	Zfp955b-201	Known	Known	None	0.6000000238418579	None	None	None	None
m54284U_191213_120042/66782842/ccs	PacBio_Hippocampus_Rep2	mm10_ERCC_SIRV	chr9	40801274	40805199	+	9	2096	27474	71626	ENSMUSG00000015656.17	ENSMUST00000015800.15	Hspa8	Hspa8-201	Known	Known	None	0.25	None	None	None	None
m54284U_191107_221739/44499900/ccs	PacBio_Cortex_Rep1	mm10_ERCC_SIRV	chr1	75384828	75404563	+	9	3237	1257	252714	ENSMUSG00000026207.16	ENCODEMT000252714	Speg	ENCODEMT000252714	Known	ISM	Suffix	0.10000000149011612	None	None	None	None
m54284U_191213_120042/100597792/ccs	PacBio_Hippocampus_Rep2	mm10_ERCC_SIRV	chrX	104201007	104086542	-	4	2246	52867	137601	ENSMUSG00000046449.15	ENSMUST00000056502.6	Nexmif	Nexmif-201	Known	Known	None	0.75	None	None	None	None
m54284U_191212_053548/11208095/ccs	PacBio_Hippocampus_Rep1	mm10_ERCC_SIRV	chr11	52098865	52122737	+	7	1877	32899	86292	ENSMUSG00000020349.4	ENSMUST00000020608.2	Ppp2ca	Ppp2ca-201	Known	Known	None	0.20000000298023224	None	None	None	None
m54284U_191213_120042/56363522/ccs	PacBio_Hippocampus_Rep2	mm10_ERCC_SIRV	chr13	64161862	64186534	+	8	2568	39101	101641	ENSMUSG00000021476.9	ENSMUST00000021929.9	Habp4	Habp4-201	Known	Known	None	0.20000000298023224	None	None	None	None
m54284U_191213_120042/66783254/ccs	PacBio_Hippocampus_Rep2	mm10_ERCC_SIRV	chr9	40801274	40805198	+	9	2102	27474	71626	ENSMUSG00000015656.17	ENSMUST00000015800.15	Hspa8	Hspa8-201	Known	Known	None	0.25	None	None	None	None
m54284U_191212_053548/175964419/ccs	PacBio_Hippocampus_Rep1	mm10_ERCC_SIRV	chr6	72345180	72318774	-	13	2144	17710	46280	ENSMUSG00000056305.4	ENSMUST00000070345.4	Usp39	Usp39-201	Known	Known	None	0.20000000298023224	None	None	None	None
m54284U_191212_053548/95357246/ccs	PacBio_Hippocampus_Rep1	mm10_ERCC_SIRV	chr5	34989630	35033445	+	15	3381	13683	35863	ENSMUSG00000029101.16	ENSMUST00000114284.7	Rgs12	Rgs12-206	Known	Known	None	0.25	None	None	None	None
m54284U_191107_221739/66652212/ccs	PacBio_Cortex_Rep1	mm10_ERCC_SIRV	chr3	88949982	88923636	-	13	1495	8528	22303	ENSMUSG00000068921.14	ENSMUST00000090938.10	Dap3	Dap3-201	Known	Known	None	0.20000000298023224	None	None	None	None
m54284U_191213_120042/66783967/ccs	PacBio_Hippocampus_Rep2	mm10_ERCC_SIRV	chr9	40801274	40805199	+	9	2103	27474	71626	ENSMUSG00000015656.17	ENSMUST00000015800.15	Hspa8	Hspa8-201	Known	Known	None	0.25	None	None	None	None
m54284U_191109_043049/113968984/ccs	PacBio_Cortex_Rep2	mm10_ERCC_SIRV	chr19	29925116	29960715	+	8	2532	50644	132768	ENSMUSG00000024810.16	ENSMUST00000120388.8	Il33	Il33-202	Known	Known	None	0.30000001192092896	None	None	None	None
m54284U_191213_120042/114362533/ccs	PacBio_Hippocampus_Rep2	mm10_ERCC_SIRV	chr15	76899921	76902297	+	2	2018	43639	112248	ENSMUSG00000055041.8	ENSMUST00000068407.5	Commd5	Commd5-201	Known	Known	None	0.75	None	None	None	None
m54284U_191213_120042/106039839/ccs	PacBio_Hippocampus_Rep2	mm10_ERCC_SIRV	chrX	104201170	104086542	-	4	2409	52867	137601	ENSMUSG00000046449.15	ENSMUST00000056502.6	Nexmif	Nexmif-201	Known	Known	None	0.75	None	None	None	None
m54284U_191212_053548/18351959/ccs	PacBio_Hippocampus_Rep1	mm10_ERCC_SIRV	chr7	28894100	28893653	-	1	448	20644	252863	ENSMUSG00000054808.15	ENCODEMT000252863	Actn4	ENCODEMT000252863	Known	Genomic	None	0.8999999761581421	None	None	None	None
m54284U_191213_120042/66846857/ccs	PacBio_Hippocampus_Rep2	mm10_ERCC_SIRV	chr9	40801274	40805199	+	9	2103	27474	71626	ENSMUSG00000015656.17	ENSMUST00000015800.15	Hspa8	Hspa8-201	Known	Known	None	0.25	None	None	None	None
m54284U_191107_221739/67502721/ccs	PacBio_Cortex_Rep1	mm10_ERCC_SIRV	chr3	88949959	88923636	-	11	1223	8528	252864	ENSMUSG00000068921.14	ENCODEMT000252864	Dap3	ENCODEMT000252864	Known	NIC	None	0.20000000298023224	None	None	None	None
m54284U_191212_053548/101908833/ccs	PacBio_Hippocampus_Rep1	mm10_ERCC_SIRV	chr5	34989630	35033440	+	15	3376	13683	35863	ENSMUSG00000029101.16	ENSMUST00000114284.7	Rgs12	Rgs12-206	Known	Known	None	0.20000000298023224	None	None	None	None
m54284U_191213_120042/63046572/ccs	PacBio_Hippocampus_Rep2	mm10_ERCC_SIRV	chr13	64161862	64186537	+	8	2571	39101	101641	ENSMUSG00000021476.9	ENSMUST00000021929.9	Habp4	Habp4-201	Known	Known	None	0.15000000596046448	None	None	None	None
m54284U_191107_221739/60622287/ccs	PacBio_Cortex_Rep1	mm10_ERCC_SIRV	chr1	75384920	75404561	+	8	3317	1257	252707	ENSMUSG00000026207.16	ENCODEMT000252707	Speg	ENCODEMT000252707	Known	ISM	Suffix	0.10000000149011612	None	None	None	None
m54284U_191212_053548/176292287/ccs	PacBio_Hippocampus_Rep1	mm10_ERCC_SIRV	chr6	72347805	72318681	-	14	2994	17710	252139	ENSMUSG00000056305.4	ENCODEMT000252139	Usp39	ENCODEMT000252139	Known	NNC	None	0.20000000298023224	None	None	None	None
m54284U_191107_221739/22872065/ccs	PacBio_Cortex_Rep1	mm10_ERCC_SIRV	chr17	33289550	33304681	+	4	3222	47078	122774	ENSMUSG00000096910.2	ENSMUST00000099414.4	Zfp955b	Zfp955b-201	Known	Known	None	0.4000000059604645	None	None	None	None
m54284U_191213_120042/66847047/ccs	PacBio_Hippocampus_Rep2	mm10_ERCC_SIRV	chr9	40801274	40805195	+	9	2099	27474	71626	ENSMUSG00000015656.17	ENSMUST00000015800.15	Hspa8	Hspa8-201	Known	Known	None	0.25	None	None	None	None
m54284U_191213_120042/108201973/ccs	PacBio_Hippocampus_Rep2	mm10_ERCC_SIRV	chrX	104201185	104086542	-	4	2424	52867	137601	ENSMUSG00000046449.15	ENSMUST00000056502.6	Nexmif	Nexmif-201	Known	Known	None	0.75	None	None	None	None
m54284U_191212_053548/29688991/ccs	PacBio_Hippocampus_Rep1	mm10_ERCC_SIRV	chr7	28962222	28893653	-	21	3397	20644	252839	ENSMUSG00000054808.15	ENCODEMT000252839	Actn4	ENCODEMT000252839	Known	NIC	None	0.8999999761581421	None	None	None	None
m54284U_191213_120042/116392463/ccs	PacBio_Hippocampus_Rep2	mm10_ERCC_SIRV	chr15	76899921	76901888	+	2	1609	43639	112248	ENSMUSG00000055041.8	ENSMUST00000068407.5	Commd5	Commd5-201	Known	Known	None	0.3499999940395355	None	None	None	None
m54284U_191109_043049/114491625/ccs	PacBio_Cortex_Rep2	mm10_ERCC_SIRV	chr19	29925116	29960697	+	7	2463	50644	132770	ENSMUSG00000024810.16	ENSMUST00000177518.7	Il33	Il33-205	Known	Known	None	0.44999998807907104	None	None	None	None
m54284U_191212_053548/31982099/ccs	PacBio_Hippocampus_Rep1	mm10_ERCC_SIRV	chr11	52098865	52122609	+	7	1749	32899	86292	ENSMUSG00000020349.4	ENSMUST00000020608.2	Ppp2ca	Ppp2ca-201	Known	Known	None	0.3499999940395355	None	None	None	None
m54284U_191212_053548/128780513/ccs	PacBio_Hippocampus_Rep1	mm10_ERCC_SIRV	chr5	34989630	35033442	+	15	3378	13683	35863	ENSMUSG00000029101.16	ENSMUST00000114284.7	Rgs12	Rgs12-206	Known	Known	None	0.30000001192092896	None	None	None	None
m54284U_191107_221739/67765292/ccs	PacBio_Cortex_Rep1	mm10_ERCC_SIRV	chr3	88949971	88923636	-	13	1484	8528	22303	ENSMUSG00000068921.14	ENSMUST00000090938.10	Dap3	Dap3-201	Known	Known	None	0.20000000298023224	None	None	None	None
m54284U_191213_120042/66847322/ccs	PacBio_Hippocampus_Rep2	mm10_ERCC_SIRV	chr9	40801274	40805199	+	9	2103	27474	71626	ENSMUSG00000015656.17	ENSMUST00000015800.15	Hspa8	Hspa8-201	Known	Known	None	0.25	None	None	None	None
m54284U_191213_120042/63375225/ccs	PacBio_Hippocampus_Rep2	mm10_ERCC_SIRV	chr13	64161862	64186533	+	8	2567	39101	101641	ENSMUSG00000021476.9	ENSMUST00000021929.9	Habp4	Habp4-201	Known	Known	None	0.20000000298023224	None	None	None	None
m54284U_191212_053548/30606551/ccs	PacBio_Hippocampus_Rep1	mm10_ERCC_SIRV	chr7	28962223	28893653	-	21	3398	20644	252839	ENSMUSG00000054808.15	ENCODEMT000252839	Actn4	ENCODEMT000252839	Known	NIC	None	0.8999999761581421	None	None	None	None
m54284U_191213_120042/109054652/ccs	PacBio_Hippocampus_Rep2	mm10_ERCC_SIRV	chrX	104201179	104086542	-	4	2418	52867	137601	ENSMUSG00000046449.15	ENSMUST00000056502.6	Nexmif	Nexmif-201	Known	Known	None	0.75	None	None	None	None
m54284U_191212_053548/130548465/ccs	PacBio_Hippocampus_Rep1	mm10_ERCC_SIRV	chr5	34989630	35033448	+	15	3384	13683	35863	ENSMUSG00000029101.16	ENSMUST00000114284.7	Rgs12	Rgs12-206	Known	Known	None	0.20000000298023224	None	None	None	None
m54284U_191212_053548/176294019/ccs	PacBio_Hippocampus_Rep1	mm10_ERCC_SIRV	chr6	72345183	72318774	-	13	2147	17710	46280	ENSMUSG00000056305.4	ENSMUST00000070345.4	Usp39	Usp39-201	Known	Known	None	0.20000000298023224	None	None	None	None
m54284U_191213_120042/66847777/ccs	PacBio_Hippocampus_Rep2	mm10_ERCC_SIRV	chr9	40801274	40805199	+	9	2103	27474	71626	ENSMUSG00000015656.17	ENSMUST00000015800.15	Hspa8	Hspa8-201	Known	Known	None	0.25	None	None	None	None
m54284U_191107_221739/67767130/ccs	PacBio_Cortex_Rep1	mm10_ERCC_SIRV	chr3	88949971	88923636	-	12	1394	8528	22305	ENSMUSG00000068921.14	ENSMUST00000107491.10	Dap3	Dap3-202	Known	Known	None	0.20000000298023224	None	None	None	None
m54284U_191107_221739/160040628/ccs	PacBio_Cortex_Rep1	mm10_ERCC_SIRV	chr1	75384920	75404562	+	8	3318	1257	252707	ENSMUSG00000026207.16	ENCODEMT000252707	Speg	ENCODEMT000252707	Known	ISM	Suffix	0.10000000149011612	None	None	None	None
m54284U_191212_053548/37750601/ccs	PacBio_Hippocampus_Rep1	mm10_ERCC_SIRV	chr7	28962222	28893653	-	21	3397	20644	252839	ENSMUSG00000054808.15	ENCODEMT000252839	Actn4	ENCODEMT000252839	Known	NIC	None	0.8999999761581421	None	None	None	None
m54284U_191109_043049/114558036/ccs	PacBio_Cortex_Rep2	mm10_ERCC_SIRV	chr19	29925116	29960697	+	8	2514	50644	132768	ENSMUSG00000024810.16	ENSMUST00000120388.8	Il33	Il33-202	Known	Known	None	0.44999998807907104	None	None	None	None
m54284U_191213_120042/117376216/ccs	PacBio_Hippocampus_Rep2	mm10_ERCC_SIRV	chr15	76899921	76901825	+	2	1546	43639	112248	ENSMUSG00000055041.8	ENSMUST00000068407.5	Commd5	Commd5-201	Known	Known	None	0.4000000059604645	None	None	None	None
m54284U_191213_120042/65536090/ccs	PacBio_Hippocampus_Rep2	mm10_ERCC_SIRV	chr13	64161862	64186534	+	8	2568	39101	101641	ENSMUSG00000021476.9	ENSMUST00000021929.9	Habp4	Habp4-201	Known	Known	None	0.20000000298023224	None	None	None	None
m54284U_191213_120042/66848665/ccs	PacBio_Hippocampus_Rep2	mm10_ERCC_SIRV	chr9	40801274	40805199	+	9	2103	27474	71626	ENSMUSG00000015656.17	ENSMUST00000015800.15	Hspa8	Hspa8-201	Known	Known	None	0.25	None	None	None	None
m54284U_191107_221739/68027362/ccs	PacBio_Cortex_Rep1	mm10_ERCC_SIRV	chr3	88949972	88923636	-	13	1485	8528	22303	ENSMUSG00000068921.14	ENSMUST00000090938.10	Dap3	Dap3-201	Known	Known	None	0.20000000298023224	None	None	None	None
m54284U_191213_120042/110690763/ccs	PacBio_Hippocampus_Rep2	mm10_ERCC_SIRV	chrX	104201749	104086542	-	4	2134	52867	252814	ENSMUSG00000046449.15	ENCODEMT000252814	Nexmif	ENCODEMT000252814	Known	NIC	None	0.75	None	None	None	None
m54284U_191212_053548/150668579/ccs	PacBio_Hippocampus_Rep1	mm10_ERCC_SIRV	chr5	34989630	35033448	+	15	3384	13683	35863	ENSMUSG00000029101.16	ENSMUST00000114284.7	Rgs12	Rgs12-206	Known	Known	None	0.20000000298023224	None	None	None	None
m54284U_191107_221739/90768509/ccs	PacBio_Cortex_Rep1	mm10_ERCC_SIRV	chr17	33289550	33304141	+	4	2682	47078	122774	ENSMUSG00000096910.2	ENSMUST00000099414.4	Zfp955b	Zfp955b-201	Known	Known	None	0.6000000238418579	None	None	None	None
m54284U_191212_053548/73402097/ccs	PacBio_Hippocampus_Rep1	mm10_ERCC_SIRV	chr7	28962236	28893653	-	21	3411	20644	252839	ENSMUSG00000054808.15	ENCODEMT000252839	Actn4	ENCODEMT000252839	Known	NIC	None	0.8999999761581421	None	None	None	None
m54284U_191212_053548/35325616/ccs	PacBio_Hippocampus_Rep1	mm10_ERCC_SIRV	chr11	52098865	52123437	+	7	2577	32899	86292	ENSMUSG00000020349.4	ENSMUST00000020608.2	Ppp2ca	Ppp2ca-201	Known	Known	None	0.8999999761581421	None	None	None	None
m54284U_191213_120042/66849148/ccs	PacBio_Hippocampus_Rep2	mm10_ERCC_SIRV	chr9	40801274	40805197	+	9	2101	27474	71626	ENSMUSG00000015656.17	ENSMUST00000015800.15	Hspa8	Hspa8-201	Known	Known	None	0.20000000298023224	None	None	None	None
m54284U_191107_221739/68225293/ccs	PacBio_Cortex_Rep1	mm10_ERCC_SIRV	chr3	88950295	88923636	-	13	1808	8528	22303	ENSMUSG00000068921.14	ENSMUST00000090938.10	Dap3	Dap3-201	Known	Known	None	0.20000000298023224	None	None	None	None
m54284U_191213_120042/71827815/ccs	PacBio_Hippocampus_Rep2	mm10_ERCC_SIRV	chr13	64161862	64186536	+	8	2570	39101	101641	ENSMUSG00000021476.9	ENSMUST00000021929.9	Habp4	Habp4-201	Known	Known	None	0.20000000298023224	None	None	None	None
m54284U_191212_053548/83493098/ccs	PacBio_Hippocampus_Rep1	mm10_ERCC_SIRV	chr7	28962296	28893653	-	21	3403	20644	252865	ENSMUSG00000054808.15	ENCODEMT000252865	Actn4	ENCODEMT000252865	Known	NIC	None	0.8999999761581421	None	None	None	None
m54284U_191213_120042/66913472/ccs	PacBio_Hippocampus_Rep2	mm10_ERCC_SIRV	chr9	40801274	40805199	+	9	2103	27474	71626	ENSMUSG00000015656.17	ENSMUST00000015800.15	Hspa8	Hspa8-201	Known	Known	None	0.25	None	None	None	None
m54284U_191212_053548/157485823/ccs	PacBio_Hippocampus_Rep1	mm10_ERCC_SIRV	chr5	34989630	35033445	+	15	3381	13683	35863	ENSMUSG00000029101.16	ENSMUST00000114284.7	Rgs12	Rgs12-206	Known	Known	None	0.25	None	None	None	None
m54284U_191212_053548/179569641/ccs	PacBio_Hippocampus_Rep1	mm10_ERCC_SIRV	chr6	72345200	72318774	-	13	2109	17710	251962	ENSMUSG00000056305.4	ENCODEMT000251962	Usp39	ENCODEMT000251962	Known	NNC	None	0.20000000298023224	None	None	None	None
m54284U_191109_043049/114821158/ccs	PacBio_Cortex_Rep2	mm10_ERCC_SIRV	chr19	29925116	29960713	+	8	2530	50644	132768	ENSMUSG00000024810.16	ENSMUST00000120388.8	Il33	Il33-202	Known	Known	None	0.30000001192092896	None	None	None	None
m54284U_191107_221739/167184109/ccs	PacBio_Cortex_Rep1	mm10_ERCC_SIRV	chr1	75384828	75404563	+	9	3237	1257	252714	ENSMUSG00000026207.16	ENCODEMT000252714	Speg	ENCODEMT000252714	Known	ISM	Suffix	0.10000000149011612	None	None	None	None
m54284U_191213_120042/111872197/ccs	PacBio_Hippocampus_Rep2	mm10_ERCC_SIRV	chrX	104201106	104086542	-	3	2289	52867	137599	ENSMUSG00000046449.15	ENSMUST00000118314.7	Nexmif	Nexmif-203	Known	Known	None	0.75	None	None	None	None
m54284U_191213_120042/118686693/ccs	PacBio_Hippocampus_Rep2	mm10_ERCC_SIRV	chr15	76899921	76901630	+	2	1351	43639	112248	ENSMUSG00000055041.8	ENSMUST00000068407.5	Commd5	Commd5-201	Known	Known	None	0.4000000059604645	None	None	None	None
m54284U_191107_221739/69403611/ccs	PacBio_Cortex_Rep1	mm10_ERCC_SIRV	chr3	88949961	88923636	-	13	1474	8528	22303	ENSMUSG00000068921.14	ENSMUST00000090938.10	Dap3	Dap3-201	Known	Known	None	0.20000000298023224	None	None	None	None
m54284U_191213_120042/66913492/ccs	PacBio_Hippocampus_Rep2	mm10_ERCC_SIRV	chr9	40801274	40805197	+	9	2101	27474	71626	ENSMUSG00000015656.17	ENSMUST00000015800.15	Hspa8	Hspa8-201	Known	Known	None	0.20000000298023224	None	None	None	None
m54284U_191213_120042/77726723/ccs	PacBio_Hippocampus_Rep2	mm10_ERCC_SIRV	chr13	64161862	64186432	+	8	2466	39101	101641	ENSMUSG00000021476.9	ENSMUST00000021929.9	Habp4	Habp4-201	Known	Known	None	0.10000000149011612	None	None	None	None
m54284U_191213_120042/89588511/ccs	PacBio_Hippocampus_Rep2	mm10_ERCC_SIRV	chr5	34989630	35033443	+	15	3379	13683	35863	ENSMUSG00000029101.16	ENSMUST00000114284.7	Rgs12	Rgs12-206	Known	Known	None	0.25	None	None	None	None
m54284U_191213_120042/66978340/ccs	PacBio_Hippocampus_Rep2	mm10_ERCC_SIRV	chr9	40801274	40805199	+	9	2103	27474	71626	ENSMUSG00000015656.17	ENSMUST00000015800.15	Hspa8	Hspa8-201	Known	Known	None	0.25	None	None	None	None
m54284U_191212_053548/98173184/ccs	PacBio_Hippocampus_Rep1	mm10_ERCC_SIRV	chr7	28962228	28893653	-	21	3403	20644	252839	ENSMUSG00000054808.15	ENCODEMT000252839	Actn4	ENCODEMT000252839	Known	NIC	None	0.8999999761581421	None	None	None	None
m54284U_191107_221739/165808171/ccs	PacBio_Cortex_Rep1	mm10_ERCC_SIRV	chr17	33289550	33303831	+	4	2372	47078	122774	ENSMUSG00000096910.2	ENSMUST00000099414.4	Zfp955b	Zfp955b-201	Known	Known	None	0.75	None	None	None	None
m54284U_191212_053548/40503514/ccs	PacBio_Hippocampus_Rep1	mm10_ERCC_SIRV	chr11	52098865	52122609	+	7	1749	32899	86292	ENSMUSG00000020349.4	ENSMUST00000020608.2	Ppp2ca	Ppp2ca-201	Known	Known	None	0.3499999940395355	None	None	None	None
m54284U_191107_221739/70385822/ccs	PacBio_Cortex_Rep1	mm10_ERCC_SIRV	chr3	88949973	88923636	-	13	1486	8528	22303	ENSMUSG00000068921.14	ENSMUST00000090938.10	Dap3	Dap3-201	Known	Known	None	0.20000000298023224	None	None	None	None
m54284U_191213_120042/116262926/ccs	PacBio_Hippocampus_Rep2	mm10_ERCC_SIRV	chrX	104201135	104086542	-	4	2374	52867	137601	ENSMUSG00000046449.15	ENSMUST00000056502.6	Nexmif	Nexmif-201	Known	Known	None	0.75	None	None	None	None
m54284U_191213_120042/8716448/ccs	PacBio_Hippocampus_Rep2	mm10_ERCC_SIRV	chr6	72345183	72318774	-	13	2147	17710	46280	ENSMUSG00000056305.4	ENSMUST00000070345.4	Usp39	Usp39-201	Known	Known	None	0.20000000298023224	None	None	None	None
m54284U_191213_120042/66978917/ccs	PacBio_Hippocampus_Rep2	mm10_ERCC_SIRV	chr9	40801274	40805200	+	9	2104	27474	71626	ENSMUSG00000015656.17	ENSMUST00000015800.15	Hspa8	Hspa8-201	Known	Known	None	0.20000000298023224	None	None	None	None
m54284U_191109_043049/115738932/ccs	PacBio_Cortex_Rep2	mm10_ERCC_SIRV	chr19	29925116	29960695	+	8	2512	50644	132768	ENSMUSG00000024810.16	ENSMUST00000120388.8	Il33	Il33-202	Known	Known	None	0.3499999940395355	None	None	None	None
m54284U_191213_120042/142346246/ccs	PacBio_Hippocampus_Rep2	mm10_ERCC_SIRV	chr15	76899921	76901901	+	2	1622	43639	112248	ENSMUSG00000055041.8	ENSMUST00000068407.5	Commd5	Commd5-201	Known	Known	None	0.3499999940395355	None	None	None	None
m54284U_191109_043049/50724961/ccs	PacBio_Cortex_Rep2	mm10_ERCC_SIRV	chr1	75384920	75404563	+	8	3319	1257	252707	ENSMUSG00000026207.16	ENCODEMT000252707	Speg	ENCODEMT000252707	Known	ISM	Suffix	0.10000000149011612	None	None	None	None
m54284U_191107_221739/50464892/ccs	PacBio_Cortex_Rep1	mm10_ERCC_SIRV	chr5	34989717	35030621	+	14	1762	13683	252759	ENSMUSG00000029101.16	ENCODEMT000252759	Rgs12	ENCODEMT000252759	Known	ISM	Prefix	0.699999988079071	None	None	None	None
m54284U_191212_053548/99092503/ccs	PacBio_Hippocampus_Rep1	mm10_ERCC_SIRV	chr7	28962246	28893653	-	21	3421	20644	252839	ENSMUSG00000054808.15	ENCODEMT000252839	Actn4	ENCODEMT000252839	Known	NIC	None	0.8999999761581421	None	None	None	None
m54284U_191213_120042/66979708/ccs	PacBio_Hippocampus_Rep2	mm10_ERCC_SIRV	chr9	40801274	40805199	+	9	2103	27474	71626	ENSMUSG00000015656.17	ENSMUST00000015800.15	Hspa8	Hspa8-201	Known	Known	None	0.25	None	None	None	None
m54284U_191107_221739/71631069/ccs	PacBio_Cortex_Rep1	mm10_ERCC_SIRV	chr3	88950152	88923636	-	13	1665	8528	22303	ENSMUSG00000068921.14	ENSMUST00000090938.10	Dap3	Dap3-201	Known	Known	None	0.20000000298023224	None	None	None	None
m54284U_191213_120042/79170026/ccs	PacBio_Hippocampus_Rep2	mm10_ERCC_SIRV	chr13	64161862	64186535	+	8	2569	39101	101641	ENSMUSG00000021476.9	ENSMUST00000021929.9	Habp4	Habp4-201	Known	Known	None	0.20000000298023224	None	None	None	None
m54284U_191213_120042/142213360/ccs	PacBio_Hippocampus_Rep2	mm10_ERCC_SIRV	chrX	104201135	104086542	-	3	2318	52867	137599	ENSMUSG00000046449.15	ENSMUST00000118314.7	Nexmif	Nexmif-203	Known	Known	None	0.75	None	None	None	None
m54284U_191213_120042/67043738/ccs	PacBio_Hippocampus_Rep2	mm10_ERCC_SIRV	chr9	40801274	40805197	+	9	2101	27474	71626	ENSMUSG00000015656.17	ENSMUST00000015800.15	Hspa8	Hspa8-201	Known	Known	None	0.20000000298023224	None	None	None	None
m54284U_191212_053548/101911058/ccs	PacBio_Hippocampus_Rep1	mm10_ERCC_SIRV	chr7	28962355	28893653	-	21	3421	20644	252862	ENSMUSG00000054808.15	ENCODEMT000252862	Actn4	ENCODEMT000252862	Known	NIC	None	0.8999999761581421	None	None	None	None
m54284U_191107_221739/71633088/ccs	PacBio_Cortex_Rep1	mm10_ERCC_SIRV	chr3	88949952	88923636	-	13	1465	8528	22303	ENSMUSG00000068921.14	ENSMUST00000090938.10	Dap3	Dap3-201	Known	Known	None	0.20000000298023224	None	None	None	None
m54284U_191107_221739/2231087/ccs	PacBio_Cortex_Rep1	mm10_ERCC_SIRV	chr5	34989718	35030613	+	14	1753	13683	252759	ENSMUSG00000029101.16	ENCODEMT000252759	Rgs12	ENCODEMT000252759	Known	ISM	Prefix	0.6499999761581421	None	None	None	None
m54284U_191213_120042/67044121/ccs	PacBio_Hippocampus_Rep2	mm10_ERCC_SIRV	chr9	40801274	40805199	+	9	2103	27474	71626	ENSMUSG00000015656.17	ENSMUST00000015800.15	Hspa8	Hspa8-201	Known	Known	None	0.25	None	None	None	None
m54284U_191107_221739/18090205/ccs	PacBio_Cortex_Rep1	mm10_ERCC_SIRV	chr5	34989633	35033441	+	15	3304	13683	252866	ENSMUSG00000029101.16	ENCODEMT000252866	Rgs12	ENCODEMT000252866	Known	NNC	None	0.25	None	None	None	None
m54284U_191213_120042/12124602/ccs	PacBio_Hippocampus_Rep2	mm10_ERCC_SIRV	chr6	72345199	72318774	-	13	2108	17710	251962	ENSMUSG00000056305.4	ENCODEMT000251962	Usp39	ENCODEMT000251962	Known	NNC	None	0.20000000298023224	None	None	None	None
m54284U_191213_120042/157288425/ccs	PacBio_Hippocampus_Rep2	mm10_ERCC_SIRV	chr15	76899921	76901300	+	2	1021	43639	112248	ENSMUSG00000055041.8	ENSMUST00000068407.5	Commd5	Commd5-201	Known	Known	None	0.44999998807907104	None	None	None	None
m54284U_191109_043049/116458079/ccs	PacBio_Cortex_Rep2	mm10_ERCC_SIRV	chr19	29925116	29960697	+	8	2514	50644	132768	ENSMUSG00000024810.16	ENSMUST00000120388.8	Il33	Il33-202	Known	Known	None	0.44999998807907104	None	None	None	None
m54284U_191109_043049/12585569/ccs	PacBio_Cortex_Rep2	mm10_ERCC_SIRV	chr17	33289550	33303830	+	4	2371	47078	122774	ENSMUSG00000096910.2	ENSMUST00000099414.4	Zfp955b	Zfp955b-201	Known	Known	None	0.699999988079071	None	None	None	None
m54284U_191109_043049/59703334/ccs	PacBio_Cortex_Rep2	mm10_ERCC_SIRV	chr1	75384828	75404562	+	9	3236	1257	252714	ENSMUSG00000026207.16	ENCODEMT000252714	Speg	ENCODEMT000252714	Known	ISM	Suffix	0.10000000149011612	None	None	None	None
m54284U_191212_053548/56494219/ccs	PacBio_Hippocampus_Rep1	mm10_ERCC_SIRV	chr11	52098865	52122737	+	7	1877	32899	86292	ENSMUSG00000020349.4	ENSMUST00000020608.2	Ppp2ca	Ppp2ca-201	Known	Known	None	0.20000000298023224	None	None	None	None
m54284U_191213_120042/85591028/ccs	PacBio_Hippocampus_Rep2	mm10_ERCC_SIRV	chr13	64161862	64186536	+	8	2570	39101	101641	ENSMUSG00000021476.9	ENSMUST00000021929.9	Habp4	Habp4-201	Known	Known	None	0.20000000298023224	None	None	None	None
m54284U_191213_120042/150536278/ccs	PacBio_Hippocampus_Rep2	mm10_ERCC_SIRV	chrX	104201057	104086542	-	4	2296	52867	137601	ENSMUSG00000046449.15	ENSMUST00000056502.6	Nexmif	Nexmif-201	Known	Known	None	0.75	None	None	None	None
m54284U_191212_053548/115215037/ccs	PacBio_Hippocampus_Rep1	mm10_ERCC_SIRV	chr7	28962270	28893653	-	21	3445	20644	252839	ENSMUSG00000054808.15	ENCODEMT000252839	Actn4	ENCODEMT000252839	Known	NIC	None	0.8999999761581421	None	None	None	None
m54284U_191213_120042/67044372/ccs	PacBio_Hippocampus_Rep2	mm10_ERCC_SIRV	chr9	40801274	40805196	+	9	2100	27474	71626	ENSMUSG00000015656.17	ENSMUST00000015800.15	Hspa8	Hspa8-201	Known	Known	None	0.25	None	None	None	None
m54284U_191107_221739/72288813/ccs	PacBio_Cortex_Rep1	mm10_ERCC_SIRV	chr3	88949971	88923636	-	13	1484	8528	22303	ENSMUSG00000068921.14	ENSMUST00000090938.10	Dap3	Dap3-201	Known	Known	None	0.20000000298023224	None	None	None	None
m54284U_191212_053548/146473723/ccs	PacBio_Hippocampus_Rep1	mm10_ERCC_SIRV	chr7	28962232	28893653	-	21	3407	20644	252839	ENSMUSG00000054808.15	ENCODEMT000252839	Actn4	ENCODEMT000252839	Known	NIC	None	0.8999999761581421	None	None	None	None
m54284U_191213_120042/67046171/ccs	PacBio_Hippocampus_Rep2	mm10_ERCC_SIRV	chr9	40801274	40805199	+	9	2103	27474	71626	ENSMUSG00000015656.17	ENSMUST00000015800.15	Hspa8	Hspa8-201	Known	Known	None	0.25	None	None	None	None
m54284U_191107_221739/74712767/ccs	PacBio_Cortex_Rep1	mm10_ERCC_SIRV	chr3	88949951	88923636	-	13	1464	8528	22303	ENSMUSG00000068921.14	ENSMUST00000090938.10	Dap3	Dap3-201	Known	Known	None	0.20000000298023224	None	None	None	None
m54284U_191213_120042/13370470/ccs	PacBio_Hippocampus_Rep2	mm10_ERCC_SIRV	chr6	72345180	72318774	-	13	2144	17710	46280	ENSMUSG00000056305.4	ENSMUST00000070345.4	Usp39	Usp39-201	Known	Known	None	0.20000000298023224	None	None	None	None
m54284U_191212_053548/147457293/ccs	PacBio_Hippocampus_Rep1	mm10_ERCC_SIRV	chr7	28962248	28893653	-	21	3423	20644	252839	ENSMUSG00000054808.15	ENCODEMT000252839	Actn4	ENCODEMT000252839	Known	NIC	None	0.8999999761581421	None	None	None	None
m54284U_191107_221739/103024467/ccs	PacBio_Cortex_Rep1	mm10_ERCC_SIRV	chr5	34989633	35033447	+	15	3380	13683	35863	ENSMUSG00000029101.16	ENSMUST00000114284.7	Rgs12	Rgs12-206	Known	Known	None	0.20000000298023224	None	None	None	None
m54284U_191213_120042/151586709/ccs	PacBio_Hippocampus_Rep2	mm10_ERCC_SIRV	chrX	104200786	104086542	-	4	2025	52867	137601	ENSMUSG00000046449.15	ENSMUST00000056502.6	Nexmif	Nexmif-201	Known	Known	None	0.75	None	None	None	None
m54284U_191213_120042/67109660/ccs	PacBio_Hippocampus_Rep2	mm10_ERCC_SIRV	chr9	40801274	40805197	+	9	2101	27474	71626	ENSMUSG00000015656.17	ENSMUST00000015800.15	Hspa8	Hspa8-201	Known	Known	None	0.20000000298023224	None	None	None	None
m54284U_191213_120042/88277477/ccs	PacBio_Hippocampus_Rep2	mm10_ERCC_SIRV	chr13	64161862	64186537	+	8	2571	39101	101641	ENSMUSG00000021476.9	ENSMUST00000021929.9	Habp4	Habp4-201	Known	Known	None	0.15000000596046448	None	None	None	None
m54284U_191213_120042/160238275/ccs	PacBio_Hippocampus_Rep2	mm10_ERCC_SIRV	chr15	76899921	76901628	+	2	1349	43639	112248	ENSMUSG00000055041.8	ENSMUST00000068407.5	Commd5	Commd5-201	Known	Known	None	0.4000000059604645	None	None	None	None
m54284U_191109_043049/135595498/ccs	PacBio_Cortex_Rep2	mm10_ERCC_SIRV	chr1	75384920	75404563	+	8	3319	1257	252707	ENSMUSG00000026207.16	ENCODEMT000252707	Speg	ENCODEMT000252707	Known	ISM	Suffix	0.10000000149011612	None	None	None	None
m54284U_191109_043049/116850711/ccs	PacBio_Cortex_Rep2	mm10_ERCC_SIRV	chr19	29925116	29960697	+	8	2514	50644	132768	ENSMUSG00000024810.16	ENSMUST00000120388.8	Il33	Il33-202	Known	Known	None	0.44999998807907104	None	None	None	None
m54284U_191107_221739/75696748/ccs	PacBio_Cortex_Rep1	mm10_ERCC_SIRV	chr3	88949971	88923636	-	13	1484	8528	22303	ENSMUSG00000068921.14	ENSMUST00000090938.10	Dap3	Dap3-201	Known	Known	None	0.20000000298023224	None	None	None	None
m54284U_191212_053548/156633332/ccs	PacBio_Hippocampus_Rep1	mm10_ERCC_SIRV	chr7	28962227	28893653	-	21	3417	20644	252851	ENSMUSG00000054808.15	ENCODEMT000252851	Actn4	ENCODEMT000252851	Known	NIC	None	0.8999999761581421	None	None	None	None
m54284U_191213_120042/67110301/ccs	PacBio_Hippocampus_Rep2	mm10_ERCC_SIRV	chr9	40801274	40805196	+	9	2100	27474	71626	ENSMUSG00000015656.17	ENSMUST00000015800.15	Hspa8	Hspa8-201	Known	Known	None	0.25	None	None	None	None
m54284U_191109_043049/40371793/ccs	PacBio_Cortex_Rep2	mm10_ERCC_SIRV	chr17	33289550	33304159	+	4	2700	47078	122774	ENSMUSG00000096910.2	ENSMUST00000099414.4	Zfp955b	Zfp955b-201	Known	Known	None	0.800000011920929	None	None	None	None
m54284U_191107_221739/153815099/ccs	PacBio_Cortex_Rep1	mm10_ERCC_SIRV	chr5	34989633	35033442	+	15	3375	13683	35863	ENSMUSG00000029101.16	ENSMUST00000114284.7	Rgs12	Rgs12-206	Known	Known	None	0.30000001192092896	None	None	None	None
m54284U_191109_043049/77989012/ccs	PacBio_Cortex_Rep2	mm10_ERCC_SIRV	chrX	104201736	104086543	-	5	2176	52867	252811	ENSMUSG00000046449.15	ENCODEMT000252811	Nexmif	ENCODEMT000252811	Known	NNC	None	0.699999988079071	None	None	None	None
m54284U_191213_120042/67111149/ccs	PacBio_Hippocampus_Rep2	mm10_ERCC_SIRV	chr9	40801274	40805193	+	9	2097	27474	71626	ENSMUSG00000015656.17	ENSMUST00000015800.15	Hspa8	Hspa8-201	Known	Known	None	0.20000000298023224	None	None	None	None
m54284U_191213_120042/22022773/ccs	PacBio_Hippocampus_Rep2	mm10_ERCC_SIRV	chr6	72345156	72318774	-	13	2120	17710	46280	ENSMUSG00000056305.4	ENSMUST00000070345.4	Usp39	Usp39-201	Known	Known	None	0.20000000298023224	None	None	None	None
m54284U_191212_053548/64029395/ccs	PacBio_Hippocampus_Rep1	mm10_ERCC_SIRV	chr11	52098865	52123407	+	7	2547	32899	86292	ENSMUSG00000020349.4	ENSMUST00000020608.2	Ppp2ca	Ppp2ca-201	Known	Known	None	0.44999998807907104	None	None	None	None
m54284U_191212_053548/160760541/ccs	PacBio_Hippocampus_Rep1	mm10_ERCC_SIRV	chr7	28962236	28893653	-	21	3411	20644	252839	ENSMUSG00000054808.15	ENCODEMT000252839	Actn4	ENCODEMT000252839	Known	NIC	None	0.8999999761581421	None	None	None	None
m54284U_191107_221739/78382611/ccs	PacBio_Cortex_Rep1	mm10_ERCC_SIRV	chr3	88949951	88923636	-	13	1464	8528	22303	ENSMUSG00000068921.14	ENSMUST00000090938.10	Dap3	Dap3-201	Known	Known	None	0.20000000298023224	None	None	None	None
m54284U_191213_120042/95357389/ccs	PacBio_Hippocampus_Rep2	mm10_ERCC_SIRV	chr13	64161862	64186536	+	8	2570	39101	101641	ENSMUSG00000021476.9	ENSMUST00000021929.9	Habp4	Habp4-201	Known	Known	None	0.20000000298023224	None	None	None	None
m54284U_191107_221739/178326051/ccs	PacBio_Cortex_Rep1	mm10_ERCC_SIRV	chr5	34989633	35033445	+	15	3378	13683	35863	ENSMUSG00000029101.16	ENSMUST00000114284.7	Rgs12	Rgs12-206	Known	Known	None	0.25	None	None	None	None
m54284U_191213_120042/161089976/ccs	PacBio_Hippocampus_Rep2	mm10_ERCC_SIRV	chr15	76899921	76901636	+	2	1357	43639	112248	ENSMUSG00000055041.8	ENSMUST00000068407.5	Commd5	Commd5-201	Known	Known	None	0.30000001192092896	None	None	None	None
m54284U_191213_120042/67111205/ccs	PacBio_Hippocampus_Rep2	mm10_ERCC_SIRV	chr9	40801274	40805196	+	9	2100	27474	71626	ENSMUSG00000015656.17	ENSMUST00000015800.15	Hspa8	Hspa8-201	Known	Known	None	0.25	None	None	None	None
m54284U_191109_043049/116851588/ccs	PacBio_Cortex_Rep2	mm10_ERCC_SIRV	chr19	29925116	29960704	+	8	2521	50644	132768	ENSMUSG00000024810.16	ENSMUST00000120388.8	Il33	Il33-202	Known	Known	None	0.25	None	None	None	None
m54284U_191109_043049/171378115/ccs	PacBio_Cortex_Rep2	mm10_ERCC_SIRV	chr1	75384920	75404561	+	8	3317	1257	252707	ENSMUSG00000026207.16	ENCODEMT000252707	Speg	ENCODEMT000252707	Known	ISM	Suffix	0.10000000149011612	None	None	None	None
m54284U_191213_120042/20841901/ccs	PacBio_Hippocampus_Rep2	mm10_ERCC_SIRV	chr7	28962223	28893653	-	21	3413	20644	252851	ENSMUSG00000054808.15	ENCODEMT000252851	Actn4	ENCODEMT000252851	Known	NIC	None	0.8999999761581421	None	None	None	None
m54284U_191212_053548/169673784/ccs	PacBio_Hippocampus_Rep1	mm10_ERCC_SIRV	chrX	104201197	104086543	-	4	2435	52867	137601	ENSMUSG00000046449.15	ENSMUST00000056502.6	Nexmif	Nexmif-201	Known	Known	None	0.699999988079071	None	None	None	None
m54284U_191107_221739/81332215/ccs	PacBio_Cortex_Rep1	mm10_ERCC_SIRV	chr3	88949952	88923636	-	13	1465	8528	22303	ENSMUSG00000068921.14	ENSMUST00000090938.10	Dap3	Dap3-201	Known	Known	None	0.20000000298023224	None	None	None	None
m54284U_191213_120042/67111349/ccs	PacBio_Hippocampus_Rep2	mm10_ERCC_SIRV	chr9	40801274	40805197	+	9	2101	27474	71626	ENSMUSG00000015656.17	ENSMUST00000015800.15	Hspa8	Hspa8-201	Known	Known	None	0.20000000298023224	None	None	None	None
m54284U_191109_043049/82577280/ccs	PacBio_Cortex_Rep2	mm10_ERCC_SIRV	chr5	34989718	35030541	+	14	1681	13683	252759	ENSMUSG00000029101.16	ENCODEMT000252759	Rgs12	ENCODEMT000252759	Known	ISM	Prefix	0.6000000238418579	None	None	None	None
m54284U_191213_120042/24249249/ccs	PacBio_Hippocampus_Rep2	mm10_ERCC_SIRV	chr6	72345158	72318774	-	13	2122	17710	46280	ENSMUSG00000056305.4	ENSMUST00000070345.4	Usp39	Usp39-201	Known	Known	None	0.20000000298023224	None	None	None	None
m54284U_191213_120042/95814007/ccs	PacBio_Hippocampus_Rep2	mm10_ERCC_SIRV	chr13	64161862	64186534	+	8	2568	39101	101641	ENSMUSG00000021476.9	ENSMUST00000021929.9	Habp4	Habp4-201	Known	Known	None	0.20000000298023224	None	None	None	None
m54284U_191213_120042/31786428/ccs	PacBio_Hippocampus_Rep2	mm10_ERCC_SIRV	chr7	28962232	28893653	-	21	3407	20644	252839	ENSMUSG00000054808.15	ENCODEMT000252839	Actn4	ENCODEMT000252839	Known	NIC	None	0.8999999761581421	None	None	None	None
m54284U_191109_043049/47710966/ccs	PacBio_Cortex_Rep2	mm10_ERCC_SIRV	chr17	33289550	33303826	+	4	2367	47078	122774	ENSMUSG00000096910.2	ENSMUST00000099414.4	Zfp955b	Zfp955b-201	Known	Known	None	0.800000011920929	None	None	None	None
m54284U_191107_221739/81986792/ccs	PacBio_Cortex_Rep1	mm10_ERCC_SIRV	chr3	88949971	88923636	-	13	1484	8528	22303	ENSMUSG00000068921.14	ENSMUST00000090938.10	Dap3	Dap3-201	Known	Known	None	0.20000000298023224	None	None	None	None
m54284U_191213_120042/67111689/ccs	PacBio_Hippocampus_Rep2	mm10_ERCC_SIRV	chr9	40801274	40805199	+	9	2103	27474	71626	ENSMUSG00000015656.17	ENSMUST00000015800.15	Hspa8	Hspa8-201	Known	Known	None	0.25	None	None	None	None
m54284U_191213_120042/18612247/ccs	PacBio_Hippocampus_Rep2	mm10_ERCC_SIRV	chrX	104201222	104086543	-	3	2404	52867	137599	ENSMUSG00000046449.15	ENSMUST00000118314.7	Nexmif	Nexmif-203	Known	Known	None	0.699999988079071	None	None	None	None
m54284U_191213_120042/161219031/ccs	PacBio_Hippocampus_Rep2	mm10_ERCC_SIRV	chr15	76899921	76901300	+	2	1021	43639	112248	ENSMUSG00000055041.8	ENSMUST00000068407.5	Commd5	Commd5-201	Known	Known	None	0.44999998807907104	None	None	None	None
m54284U_191109_043049/117375150/ccs	PacBio_Cortex_Rep2	mm10_ERCC_SIRV	chr19	29925116	29960697	+	8	2514	50644	132768	ENSMUSG00000024810.16	ENSMUST00000120388.8	Il33	Il33-202	Known	Known	None	0.44999998807907104	None	None	None	None
m54284U_191213_120042/67174620/ccs	PacBio_Hippocampus_Rep2	mm10_ERCC_SIRV	chr9	40801274	40805196	+	9	2092	27474	71626	ENSMUSG00000015656.17	ENSMUST00000015800.15	Hspa8	Hspa8-201	Known	Known	None	0.25	None	None	None	None
m54284U_191212_053548/73533483/ccs	PacBio_Hippocampus_Rep1	mm10_ERCC_SIRV	chr1	75384920	75404563	+	8	3319	1257	252707	ENSMUSG00000026207.16	ENCODEMT000252707	Speg	ENCODEMT000252707	Known	ISM	Suffix	0.10000000149011612	None	None	None	None
m54284U_191109_043049/95683577/ccs	PacBio_Cortex_Rep2	mm10_ERCC_SIRV	chr5	34989633	35033448	+	15	3381	13683	35863	ENSMUSG00000029101.16	ENSMUST00000114284.7	Rgs12	Rgs12-206	Known	Known	None	0.20000000298023224	None	None	None	None
m54284U_191212_053548/79233038/ccs	PacBio_Hippocampus_Rep1	mm10_ERCC_SIRV	chr11	52098865	52122736	+	7	1876	32899	86292	ENSMUSG00000020349.4	ENSMUST00000020608.2	Ppp2ca	Ppp2ca-201	Known	Known	None	0.20000000298023224	None	None	None	None
m54284U_191213_120042/33556039/ccs	PacBio_Hippocampus_Rep2	mm10_ERCC_SIRV	chr7	28962096	28893653	-	21	3228	20644	53792	ENSMUSG00000054808.15	ENSMUST00000068045.13	Actn4	Actn4-201	Known	Known	None	0.8999999761581421	None	None	None	None
m54284U_191107_221739/83886250/ccs	PacBio_Cortex_Rep1	mm10_ERCC_SIRV	chr3	88950231	88923636	-	13	1744	8528	22303	ENSMUSG00000068921.14	ENSMUST00000090938.10	Dap3	Dap3-201	Known	Known	None	0.20000000298023224	None	None	None	None
m54284U_191213_120042/100598816/ccs	PacBio_Hippocampus_Rep2	mm10_ERCC_SIRV	chr13	64161862	64186530	+	8	2564	39101	101641	ENSMUSG00000021476.9	ENSMUST00000021929.9	Habp4	Habp4-201	Known	Known	None	0.30000001192092896	None	None	None	None
m54284U_191213_120042/25167010/ccs	PacBio_Hippocampus_Rep2	mm10_ERCC_SIRV	chr6	72345183	72318774	-	13	2147	17710	46280	ENSMUSG00000056305.4	ENSMUST00000070345.4	Usp39	Usp39-201	Known	Known	None	0.20000000298023224	None	None	None	None
m54284U_191213_120042/67175342/ccs	PacBio_Hippocampus_Rep2	mm10_ERCC_SIRV	chr9	40801274	40805199	+	9	2103	27474	71626	ENSMUSG00000015656.17	ENSMUST00000015800.15	Hspa8	Hspa8-201	Known	Known	None	0.25	None	None	None	None
m54284U_191213_120042/53019136/ccs	PacBio_Hippocampus_Rep2	mm10_ERCC_SIRV	chrX	104201006	104086543	-	4	2244	52867	137601	ENSMUSG00000046449.15	ENSMUST00000056502.6	Nexmif	Nexmif-201	Known	Known	None	0.699999988079071	None	None	None	None
m54284U_191213_120042/34210585/ccs	PacBio_Hippocampus_Rep2	mm10_ERCC_SIRV	chr7	28962223	28893653	-	21	3398	20644	252839	ENSMUSG00000054808.15	ENCODEMT000252839	Actn4	ENCODEMT000252839	Known	NIC	None	0.8999999761581421	None	None	None	None
m54284U_191213_120042/164825553/ccs	PacBio_Hippocampus_Rep2	mm10_ERCC_SIRV	chr15	76899921	76901297	+	2	1018	43639	112248	ENSMUSG00000055041.8	ENSMUST00000068407.5	Commd5	Commd5-201	Known	Known	None	0.44999998807907104	None	None	None	None
m54284U_191213_120042/67176282/ccs	PacBio_Hippocampus_Rep2	mm10_ERCC_SIRV	chr9	40801274	40805199	+	9	2103	27474	71626	ENSMUSG00000015656.17	ENSMUST00000015800.15	Hspa8	Hspa8-201	Known	Known	None	0.25	None	None	None	None
m54284U_191107_221739/84083019/ccs	PacBio_Cortex_Rep1	mm10_ERCC_SIRV	chr3	88949967	88923636	-	13	1480	8528	22303	ENSMUSG00000068921.14	ENSMUST00000090938.10	Dap3	Dap3-201	Known	Known	None	0.20000000298023224	None	None	None	None
m54284U_191212_053548/58393433/ccs	PacBio_Hippocampus_Rep1	mm10_ERCC_SIRV	chr5	34989718	35030622	+	14	1762	13683	252759	ENSMUSG00000029101.16	ENCODEMT000252759	Rgs12	ENCODEMT000252759	Known	ISM	Prefix	0.75	None	None	None	None
m54284U_191109_043049/70584765/ccs	PacBio_Cortex_Rep2	mm10_ERCC_SIRV	chr17	33289550	33304588	+	4	3129	47078	122774	ENSMUSG00000096910.2	ENSMUST00000099414.4	Zfp955b	Zfp955b-201	Known	Known	None	0.25	None	None	None	None
m54284U_191213_120042/54069553/ccs	PacBio_Hippocampus_Rep2	mm10_ERCC_SIRV	chr7	28962232	28893653	-	21	3407	20644	252839	ENSMUSG00000054808.15	ENCODEMT000252839	Actn4	ENCODEMT000252839	Known	NIC	None	0.8999999761581421	None	None	None	None
m54284U_191213_120042/102302745/ccs	PacBio_Hippocampus_Rep2	mm10_ERCC_SIRV	chr13	64161862	64186536	+	8	2570	39101	101641	ENSMUSG00000021476.9	ENSMUST00000021929.9	Habp4	Habp4-201	Known	Known	None	0.20000000298023224	None	None	None	None
m54284U_191213_120042/67176573/ccs	PacBio_Hippocampus_Rep2	mm10_ERCC_SIRV	chr9	40801274	40805195	+	9	2099	27474	71626	ENSMUSG00000015656.17	ENSMUST00000015800.15	Hspa8	Hspa8-201	Known	Known	None	0.25	None	None	None	None
m54284U_191109_043049/117900712/ccs	PacBio_Cortex_Rep2	mm10_ERCC_SIRV	chr19	29925116	29960697	+	8	2514	50644	132768	ENSMUSG00000024810.16	ENSMUST00000120388.8	Il33	Il33-202	Known	Known	None	0.44999998807907104	None	None	None	None
m54284U_191213_120042/64160239/ccs	PacBio_Hippocampus_Rep2	mm10_ERCC_SIRV	chrX	104201006	104086543	-	4	2244	52867	137601	ENSMUSG00000046449.15	ENSMUST00000056502.6	Nexmif	Nexmif-201	Known	Known	None	0.699999988079071	None	None	None	None
m54284U_191213_120042/32834527/ccs	PacBio_Hippocampus_Rep2	mm10_ERCC_SIRV	chr6	72345172	72318774	-	13	2136	17710	46280	ENSMUSG00000056305.4	ENSMUST00000070345.4	Usp39	Usp39-201	Known	Known	None	0.20000000298023224	None	None	None	None
m54284U_191107_221739/85460066/ccs	PacBio_Cortex_Rep1	mm10_ERCC_SIRV	chr3	88949971	88923636	-	13	1484	8528	22303	ENSMUSG00000068921.14	ENSMUST00000090938.10	Dap3	Dap3-201	Known	Known	None	0.20000000298023224	None	None	None	None
m54284U_191212_053548/165610061/ccs	PacBio_Hippocampus_Rep1	mm10_ERCC_SIRV	chr1	75384920	75404561	+	8	3317	1257	252707	ENSMUSG00000026207.16	ENCODEMT000252707	Speg	ENCODEMT000252707	Known	ISM	Suffix	0.10000000149011612	None	None	None	None
m54284U_191212_053548/79956587/ccs	PacBio_Hippocampus_Rep1	mm10_ERCC_SIRV	chr5	34989633	35033442	+	15	3375	13683	35863	ENSMUSG00000029101.16	ENSMUST00000114284.7	Rgs12	Rgs12-206	Known	Known	None	0.30000001192092896	None	None	None	None
m54284U_191213_120042/67240184/ccs	PacBio_Hippocampus_Rep2	mm10_ERCC_SIRV	chr9	40801274	40805199	+	9	2103	27474	71626	ENSMUSG00000015656.17	ENSMUST00000015800.15	Hspa8	Hspa8-201	Known	Known	None	0.25	None	None	None	None
m54284U_191213_120042/100336724/ccs	PacBio_Hippocampus_Rep2	mm10_ERCC_SIRV	chr7	28962236	28893653	-	21	3411	20644	252839	ENSMUSG00000054808.15	ENCODEMT000252839	Actn4	ENCODEMT000252839	Known	NIC	None	0.8999999761581421	None	None	None	None
m54284U_191213_120042/178260112/ccs	PacBio_Hippocampus_Rep2	mm10_ERCC_SIRV	chr15	76899921	76901300	+	2	1021	43639	112248	ENSMUSG00000055041.8	ENSMUST00000068407.5	Commd5	Commd5-201	Known	Known	None	0.44999998807907104	None	None	None	None
m54284U_191212_053548/84934806/ccs	PacBio_Hippocampus_Rep1	mm10_ERCC_SIRV	chr11	52098865	52122737	+	7	1877	32899	86292	ENSMUSG00000020349.4	ENSMUST00000020608.2	Ppp2ca	Ppp2ca-201	Known	Known	None	0.20000000298023224	None	None	None	None
m54284U_191213_120042/67242459/ccs	PacBio_Hippocampus_Rep2	mm10_ERCC_SIRV	chr9	40801274	40805196	+	9	2100	27474	71626	ENSMUSG00000015656.17	ENSMUST00000015800.15	Hspa8	Hspa8-201	Known	Known	None	0.25	None	None	None	None
m54284U_191107_221739/86312164/ccs	PacBio_Cortex_Rep1	mm10_ERCC_SIRV	chr3	88950181	88923636	-	13	1694	8528	22303	ENSMUSG00000068921.14	ENSMUST00000090938.10	Dap3	Dap3-201	Known	Known	None	0.20000000298023224	None	None	None	None
m54284U_191213_120042/104794033/ccs	PacBio_Hippocampus_Rep2	mm10_ERCC_SIRV	chr13	64161862	64186537	+	8	2571	39101	101641	ENSMUSG00000021476.9	ENSMUST00000021929.9	Habp4	Habp4-201	Known	Known	None	0.15000000596046448	None	None	None	None
m54284U_191213_120042/127008788/ccs	PacBio_Hippocampus_Rep2	mm10_ERCC_SIRV	chrX	104201726	104086543	-	5	2166	52867	252811	ENSMUSG00000046449.15	ENCODEMT000252811	Nexmif	ENCODEMT000252811	Known	NNC	None	0.699999988079071	None	None	None	None
m54284U_191213_120042/106957593/ccs	PacBio_Hippocampus_Rep2	mm10_ERCC_SIRV	chr7	28962253	28893653	-	21	3443	20644	252851	ENSMUSG00000054808.15	ENCODEMT000252851	Actn4	ENCODEMT000252851	Known	NIC	None	0.8999999761581421	None	None	None	None
m54284U_191212_053548/83100928/ccs	PacBio_Hippocampus_Rep1	mm10_ERCC_SIRV	chr5	34989633	35033442	+	15	3375	13683	35863	ENSMUSG00000029101.16	ENSMUST00000114284.7	Rgs12	Rgs12-206	Known	Known	None	0.30000001192092896	None	None	None	None
m54284U_191213_120042/35913839/ccs	PacBio_Hippocampus_Rep2	mm10_ERCC_SIRV	chr6	72345174	72318774	-	13	2138	17710	46280	ENSMUSG00000056305.4	ENSMUST00000070345.4	Usp39	Usp39-201	Known	Known	None	0.20000000298023224	None	None	None	None
m54284U_191213_120042/67305711/ccs	PacBio_Hippocampus_Rep2	mm10_ERCC_SIRV	chr9	40801274	40805200	+	9	2104	27474	71626	ENSMUSG00000015656.17	ENSMUST00000015800.15	Hspa8	Hspa8-201	Known	Known	None	0.20000000298023224	None	None	None	None
m54284U_191109_043049/144179548/ccs	PacBio_Cortex_Rep2	mm10_ERCC_SIRV	chr17	33289550	33303831	+	4	2372	47078	122774	ENSMUSG00000096910.2	ENSMUST00000099414.4	Zfp955b	Zfp955b-201	Known	Known	None	0.75	None	None	None	None
m54284U_191109_043049/118162736/ccs	PacBio_Cortex_Rep2	mm10_ERCC_SIRV	chr19	29925116	29960713	+	8	2530	50644	132768	ENSMUSG00000024810.16	ENSMUST00000120388.8	Il33	Il33-202	Known	Known	None	0.30000001192092896	None	None	None	None
m54284U_191107_221739/8063055/ccs	PacBio_Cortex_Rep1	mm10_ERCC_SIRV	chr15	76899922	76902310	+	2	2030	43639	112248	ENSMUSG00000055041.8	ENSMUST00000068407.5	Commd5	Commd5-201	Known	Known	None	0.550000011920929	None	None	None	None
m54284U_191213_120042/67306062/ccs	PacBio_Hippocampus_Rep2	mm10_ERCC_SIRV	chr9	40801274	40805199	+	9	2103	27474	71626	ENSMUSG00000015656.17	ENSMUST00000015800.15	Hspa8	Hspa8-201	Known	Known	None	0.25	None	None	None	None
m54284U_191213_120042/66658/ccs	PacBio_Hippocampus_Rep2	mm10_ERCC_SIRV	chr5	34989633	35033449	+	15	3382	13683	35863	ENSMUSG00000029101.16	ENSMUST00000114284.7	Rgs12	Rgs12-206	Known	Known	None	0.20000000298023224	None	None	None	None
m54284U_191107_221739/86835438/ccs	PacBio_Cortex_Rep1	mm10_ERCC_SIRV	chr3	88950481	88923636	-	12	1641	8528	252867	ENSMUSG00000068921.14	ENCODEMT000252867	Dap3	ENCODEMT000252867	Known	NIC	None	0.20000000298023224	None	None	None	None
m54284U_191213_120042/36440623/ccs	PacBio_Hippocampus_Rep2	mm10_ERCC_SIRV	chr1	75384920	75404563	+	8	3319	1257	252707	ENSMUSG00000026207.16	ENCODEMT000252707	Speg	ENCODEMT000252707	Known	ISM	Suffix	0.10000000149011612	None	None	None	None
m54284U_191213_120042/178260279/ccs	PacBio_Hippocampus_Rep2	mm10_ERCC_SIRV	chrX	104201197	104086543	-	3	2379	52867	137599	ENSMUSG00000046449.15	ENSMUST00000118314.7	Nexmif	Nexmif-203	Known	Known	None	0.699999988079071	None	None	None	None
m54284U_191213_120042/108792274/ccs	PacBio_Hippocampus_Rep2	mm10_ERCC_SIRV	chr13	64161862	64186536	+	8	2570	39101	101641	ENSMUSG00000021476.9	ENSMUST00000021929.9	Habp4	Habp4-201	Known	Known	None	0.20000000298023224	None	None	None	None
m54284U_191213_120042/124847802/ccs	PacBio_Hippocampus_Rep2	mm10_ERCC_SIRV	chr7	28962246	28893653	-	21	3421	20644	252839	ENSMUSG00000054808.15	ENCODEMT000252839	Actn4	ENCODEMT000252839	Known	NIC	None	0.8999999761581421	None	None	None	None
m54284U_191213_120042/67306421/ccs	PacBio_Hippocampus_Rep2	mm10_ERCC_SIRV	chr9	40801274	40805199	+	9	2103	27474	71626	ENSMUSG00000015656.17	ENSMUST00000015800.15	Hspa8	Hspa8-201	Known	Known	None	0.25	None	None	None	None
m54284U_191213_120042/67307086/ccs	PacBio_Hippocampus_Rep2	mm10_ERCC_SIRV	chr9	40801274	40805199	+	9	2103	27474	71626	ENSMUSG00000015656.17	ENSMUST00000015800.15	Hspa8	Hspa8-201	Known	Known	None	0.25	None	None	None	None
m54284U_191213_120042/51448197/ccs	PacBio_Hippocampus_Rep2	mm10_ERCC_SIRV	chr6	72345183	72318774	-	13	2147	17710	46280	ENSMUSG00000056305.4	ENSMUST00000070345.4	Usp39	Usp39-201	Known	Known	None	0.20000000298023224	None	None	None	None
m54284U_191212_053548/112462426/ccs	PacBio_Hippocampus_Rep1	mm10_ERCC_SIRV	chr11	52098865	52122611	+	7	1751	32899	86292	ENSMUSG00000020349.4	ENSMUST00000020608.2	Ppp2ca	Ppp2ca-201	Known	Known	None	0.3499999940395355	None	None	None	None
m54284U_191107_221739/87164591/ccs	PacBio_Cortex_Rep1	mm10_ERCC_SIRV	chr3	88949971	88923636	-	13	1484	8528	22303	ENSMUSG00000068921.14	ENSMUST00000090938.10	Dap3	Dap3-201	Known	Known	None	0.20000000298023224	None	None	None	None
m54284U_191213_120042/61016724/ccs	PacBio_Hippocampus_Rep2	mm10_ERCC_SIRV	chr5	34989626	35033435	+	15	3364	13683	252774	ENSMUSG00000029101.16	ENCODEMT000252774	Rgs12	ENCODEMT000252774	Known	NIC	None	0.30000001192092896	None	None	None	None
m54284U_191107_221739/39256519/ccs	PacBio_Cortex_Rep1	mm10_ERCC_SIRV	chrX	104201135	104086544	-	4	2372	52867	137601	ENSMUSG00000046449.15	ENSMUST00000056502.6	Nexmif	Nexmif-201	Known	Known	None	0.6499999761581421	None	None	None	None
m54284U_191109_043049/118227133/ccs	PacBio_Cortex_Rep2	mm10_ERCC_SIRV	chr19	29925116	29960700	+	8	2517	50644	132768	ENSMUSG00000024810.16	ENSMUST00000120388.8	Il33	Il33-202	Known	Known	None	0.3499999940395355	None	None	None	None
m54284U_191213_120042/133824921/ccs	PacBio_Hippocampus_Rep2	mm10_ERCC_SIRV	chr7	28918744	28893653	-	19	2988	20644	252868	ENSMUSG00000054808.15	ENCODEMT000252868	Actn4	ENCODEMT000252868	Known	ISM	Suffix	0.8999999761581421	None	None	None	None
m54284U_191107_221739/18876516/ccs	PacBio_Cortex_Rep1	mm10_ERCC_SIRV	chr15	76899922	76901629	+	2	1349	43639	112248	ENSMUSG00000055041.8	ENSMUST00000068407.5	Commd5	Commd5-201	Known	Known	None	0.4000000059604645	None	None	None	None
m54284U_191109_043049/166723886/ccs	PacBio_Cortex_Rep2	mm10_ERCC_SIRV	chr17	33289550	33306805	+	4	5346	47078	122774	ENSMUSG00000096910.2	ENSMUST00000099414.4	Zfp955b	Zfp955b-201	Known	Known	None	0.30000001192092896	None	None	None	None
m54284U_191213_120042/67308003/ccs	PacBio_Hippocampus_Rep2	mm10_ERCC_SIRV	chr9	40801274	40805199	+	9	2103	27474	71626	ENSMUSG00000015656.17	ENSMUST00000015800.15	Hspa8	Hspa8-201	Known	Known	None	0.25	None	None	None	None
m54284U_191213_120042/109970066/ccs	PacBio_Hippocampus_Rep2	mm10_ERCC_SIRV	chr13	64161862	64186535	+	8	2569	39101	101641	ENSMUSG00000021476.9	ENSMUST00000021929.9	Habp4	Habp4-201	Known	Known	None	0.20000000298023224	None	None	None	None
m54284U_191213_120042/139134016/ccs	PacBio_Hippocampus_Rep2	mm10_ERCC_SIRV	chr1	75384920	75404560	+	8	3316	1257	252707	ENSMUSG00000026207.16	ENCODEMT000252707	Speg	ENCODEMT000252707	Known	ISM	Suffix	0.10000000149011612	None	None	None	None
m54284U_191107_221739/88342734/ccs	PacBio_Cortex_Rep1	mm10_ERCC_SIRV	chr3	88949971	88923636	-	13	1484	8528	22303	ENSMUSG00000068921.14	ENSMUST00000090938.10	Dap3	Dap3-201	Known	Known	None	0.20000000298023224	None	None	None	None
m54284U_191213_120042/67371334/ccs	PacBio_Hippocampus_Rep2	mm10_ERCC_SIRV	chr9	40801274	40805195	+	9	2099	27474	71626	ENSMUSG00000015656.17	ENSMUST00000015800.15	Hspa8	Hspa8-201	Known	Known	None	0.25	None	None	None	None
m54284U_191213_120042/87689188/ccs	PacBio_Hippocampus_Rep2	mm10_ERCC_SIRV	chr5	34989633	35033448	+	15	3381	13683	35863	ENSMUSG00000029101.16	ENSMUST00000114284.7	Rgs12	Rgs12-206	Known	Known	None	0.20000000298023224	None	None	None	None
m54284U_191107_221739/83230966/ccs	PacBio_Cortex_Rep1	mm10_ERCC_SIRV	chrX	104201178	104086544	-	4	2415	52867	137601	ENSMUSG00000046449.15	ENSMUST00000056502.6	Nexmif	Nexmif-201	Known	Known	None	0.6499999761581421	None	None	None	None
m54284U_191213_120042/67371433/ccs	PacBio_Hippocampus_Rep2	mm10_ERCC_SIRV	chr9	40801274	40805194	+	9	2098	27474	71626	ENSMUSG00000015656.17	ENSMUST00000015800.15	Hspa8	Hspa8-201	Known	Known	None	0.25	None	None	None	None
m54284U_191213_120042/145293852/ccs	PacBio_Hippocampus_Rep2	mm10_ERCC_SIRV	chr7	28962231	28893653	-	21	3421	20644	252851	ENSMUSG00000054808.15	ENCODEMT000252851	Actn4	ENCODEMT000252851	Known	NIC	None	0.8999999761581421	None	None	None	None
m54284U_191213_120042/64488407/ccs	PacBio_Hippocampus_Rep2	mm10_ERCC_SIRV	chr6	72345177	72318774	-	13	2141	17710	46280	ENSMUSG00000056305.4	ENSMUST00000070345.4	Usp39	Usp39-201	Known	Known	None	0.20000000298023224	None	None	None	None
m54284U_191107_221739/89524167/ccs	PacBio_Cortex_Rep1	mm10_ERCC_SIRV	chr3	88951066	88923636	-	13	1486	8528	22308	ENSMUSG00000068921.14	ENSMUST00000173135.7	Dap3	Dap3-207	Known	Known	None	0.20000000298023224	None	None	None	None
m54284U_191213_120042/151914038/ccs	PacBio_Hippocampus_Rep2	mm10_ERCC_SIRV	chr7	28962280	28893653	-	18	2321	20644	252869	ENSMUSG00000054808.15	ENCODEMT000252869	Actn4	ENCODEMT000252869	Known	NNC	None	0.8999999761581421	None	None	None	None
m54284U_191213_120042/110756847/ccs	PacBio_Hippocampus_Rep2	mm10_ERCC_SIRV	chr13	64161862	64186536	+	8	2494	39101	101641	ENSMUSG00000021476.9	ENSMUST00000021929.9	Habp4	Habp4-201	Known	Known	None	0.20000000298023224	None	None	None	None
m54284U_191213_120042/118032816/ccs	PacBio_Hippocampus_Rep2	mm10_ERCC_SIRV	chr5	34989633	35039642	+	16	2847	13683	35864	ENSMUSG00000029101.16	ENSMUST00000114285.7	Rgs12	Rgs12-207	Known	Known	None	0.20000000298023224	None	None	None	None
m54284U_191213_120042/67371936/ccs	PacBio_Hippocampus_Rep2	mm10_ERCC_SIRV	chr9	40801274	40805198	+	9	2102	27474	71626	ENSMUSG00000015656.17	ENSMUST00000015800.15	Hspa8	Hspa8-201	Known	Known	None	0.25	None	None	None	None
m54284U_191109_043049/118622709/ccs	PacBio_Cortex_Rep2	mm10_ERCC_SIRV	chr19	29925116	29960697	+	8	2514	50644	132768	ENSMUSG00000024810.16	ENSMUST00000120388.8	Il33	Il33-202	Known	Known	None	0.44999998807907104	None	None	None	None
m54284U_191107_221739/20709584/ccs	PacBio_Cortex_Rep1	mm10_ERCC_SIRV	chr15	76899922	76901628	+	2	1348	43639	112248	ENSMUSG00000055041.8	ENSMUST00000068407.5	Commd5	Commd5-201	Known	Known	None	0.4000000059604645	None	None	None	None
m54284U_191107_221739/129695942/ccs	PacBio_Cortex_Rep1	mm10_ERCC_SIRV	chrX	104201135	104086544	-	4	2372	52867	137601	ENSMUSG00000046449.15	ENSMUST00000056502.6	Nexmif	Nexmif-201	Known	Known	None	0.6499999761581421	None	None	None	None
m54284U_191212_053548/18154673/ccs	PacBio_Hippocampus_Rep1	mm10_ERCC_SIRV	chr17	33289550	33304159	+	4	2700	47078	122774	ENSMUSG00000096910.2	ENSMUST00000099414.4	Zfp955b	Zfp955b-201	Known	Known	None	0.800000011920929	None	None	None	None
m54284U_191107_221739/89720437/ccs	PacBio_Cortex_Rep1	mm10_ERCC_SIRV	chr3	88949960	88923636	-	13	1473	8528	22303	ENSMUSG00000068921.14	ENSMUST00000090938.10	Dap3	Dap3-201	Known	Known	None	0.20000000298023224	None	None	None	None
m54284U_191212_053548/142542957/ccs	PacBio_Hippocampus_Rep1	mm10_ERCC_SIRV	chr11	52098865	52123441	+	7	2581	32899	86292	ENSMUSG00000020349.4	ENSMUST00000020608.2	Ppp2ca	Ppp2ca-201	Known	Known	None	1.0	None	None	None	None
m54284U_191213_120042/152633863/ccs	PacBio_Hippocampus_Rep2	mm10_ERCC_SIRV	chr1	75384920	75404563	+	8	3319	1257	252707	ENSMUSG00000026207.16	ENCODEMT000252707	Speg	ENCODEMT000252707	Known	ISM	Suffix	0.10000000149011612	None	None	None	None
m54284U_191213_120042/67372438/ccs	PacBio_Hippocampus_Rep2	mm10_ERCC_SIRV	chr9	40801274	40805199	+	9	2103	27474	71626	ENSMUSG00000015656.17	ENSMUST00000015800.15	Hspa8	Hspa8-201	Known	Known	None	0.25	None	None	None	None
m54284U_191107_221739/59638112/ccs	PacBio_Cortex_Rep1	mm10_ERCC_SIRV	chr15	76899922	76901630	+	1	1709	43639	112250	ENSMUSG00000055041.8	ENSMUST00000230815.1	Commd5	Commd5-203	Known	Known	None	0.4000000059604645	None	None	None	None
m54284U_191213_120042/69010294/ccs	PacBio_Hippocampus_Rep2	mm10_ERCC_SIRV	chr6	72345159	72318774	-	13	2123	17710	46280	ENSMUSG00000056305.4	ENSMUST00000070345.4	Usp39	Usp39-201	Known	Known	None	0.20000000298023224	None	None	None	None
m54284U_191213_120042/135792775/ccs	PacBio_Hippocampus_Rep2	mm10_ERCC_SIRV	chr5	34989633	35039642	+	16	2847	13683	35864	ENSMUSG00000029101.16	ENSMUST00000114285.7	Rgs12	Rgs12-207	Known	Known	None	0.20000000298023224	None	None	None	None
m54284U_191213_120042/113248805/ccs	PacBio_Hippocampus_Rep2	mm10_ERCC_SIRV	chr13	64161862	64186530	+	8	2564	39101	101641	ENSMUSG00000021476.9	ENSMUST00000021929.9	Habp4	Habp4-201	Known	Known	None	0.30000001192092896	None	None	None	None
m54284U_191213_120042/165086978/ccs	PacBio_Hippocampus_Rep2	mm10_ERCC_SIRV	chr7	28962253	28893653	-	21	3428	20644	252839	ENSMUSG00000054808.15	ENCODEMT000252839	Actn4	ENCODEMT000252839	Known	NIC	None	0.8999999761581421	None	None	None	None
m54284U_191213_120042/67436680/ccs	PacBio_Hippocampus_Rep2	mm10_ERCC_SIRV	chr9	40801274	40805195	+	9	2099	27474	71626	ENSMUSG00000015656.17	ENSMUST00000015800.15	Hspa8	Hspa8-201	Known	Known	None	0.25	None	None	None	None
m54284U_191107_221739/158532497/ccs	PacBio_Cortex_Rep1	mm10_ERCC_SIRV	chrX	104201132	104086566	-	5	2459	52867	252858	ENSMUSG00000046449.15	ENCODEMT000252858	Nexmif	ENCODEMT000252858	Known	NNC	None	0.6499999761581421	None	None	None	None
m54284U_191107_221739/90048836/ccs	PacBio_Cortex_Rep1	mm10_ERCC_SIRV	chr3	88950205	88923636	-	13	1718	8528	22303	ENSMUSG00000068921.14	ENSMUST00000090938.10	Dap3	Dap3-201	Known	Known	None	0.20000000298023224	None	None	None	None
m54284U_191213_120042/67437875/ccs	PacBio_Hippocampus_Rep2	mm10_ERCC_SIRV	chr9	40801274	40805199	+	9	2103	27474	71626	ENSMUSG00000015656.17	ENSMUST00000015800.15	Hspa8	Hspa8-201	Known	Known	None	0.25	None	None	None	None
m54284U_191109_043049/119015281/ccs	PacBio_Cortex_Rep2	mm10_ERCC_SIRV	chr19	29925116	29960704	+	8	2521	50644	132768	ENSMUSG00000024810.16	ENSMUST00000120388.8	Il33	Il33-202	Known	Known	None	0.25	None	None	None	None
m54284U_191213_120042/165021111/ccs	PacBio_Hippocampus_Rep2	mm10_ERCC_SIRV	chr5	34989718	35030545	+	14	1685	13683	252759	ENSMUSG00000029101.16	ENCODEMT000252759	Rgs12	ENCODEMT000252759	Known	ISM	Prefix	0.6000000238418579	None	None	None	None
m54284U_191213_120042/167774615/ccs	PacBio_Hippocampus_Rep2	mm10_ERCC_SIRV	chr7	28962290	28893653	-	21	3422	20644	53792	ENSMUSG00000054808.15	ENSMUST00000068045.13	Actn4	Actn4-201	Known	Known	None	0.8999999761581421	None	None	None	None
m54284U_191107_221739/90833623/ccs	PacBio_Cortex_Rep1	mm10_ERCC_SIRV	chr3	88950209	88923636	-	13	1722	8528	22303	ENSMUSG00000068921.14	ENSMUST00000090938.10	Dap3	Dap3-201	Known	Known	None	0.20000000298023224	None	None	None	None
m54284U_191213_120042/67503212/ccs	PacBio_Hippocampus_Rep2	mm10_ERCC_SIRV	chr9	40801274	40805199	+	9	2103	27474	71626	ENSMUSG00000015656.17	ENSMUST00000015800.15	Hspa8	Hspa8-201	Known	Known	None	0.25	None	None	None	None
m54284U_191213_120042/115672263/ccs	PacBio_Hippocampus_Rep2	mm10_ERCC_SIRV	chr13	64161862	64186536	+	8	2570	39101	101641	ENSMUSG00000021476.9	ENSMUST00000021929.9	Habp4	Habp4-201	Known	Known	None	0.20000000298023224	None	None	None	None
m54284U_191107_221739/160434538/ccs	PacBio_Cortex_Rep1	mm10_ERCC_SIRV	chrX	104200949	104086544	-	4	2186	52867	137601	ENSMUSG00000046449.15	ENSMUST00000056502.6	Nexmif	Nexmif-201	Known	Known	None	0.6499999761581421	None	None	None	None
m54284U_191107_221739/89720201/ccs	PacBio_Cortex_Rep1	mm10_ERCC_SIRV	chr15	76899922	76901628	+	2	1348	43639	112248	ENSMUSG00000055041.8	ENSMUST00000068407.5	Commd5	Commd5-201	Known	Known	None	0.4000000059604645	None	None	None	None
m54284U_191212_053548/62260709/ccs	PacBio_Hippocampus_Rep1	mm10_ERCC_SIRV	chr17	33289550	33304684	+	4	3225	47078	122774	ENSMUSG00000096910.2	ENSMUST00000099414.4	Zfp955b	Zfp955b-201	Known	Known	None	0.3499999940395355	None	None	None	None
m54284U_191213_120042/72483158/ccs	PacBio_Hippocampus_Rep2	mm10_ERCC_SIRV	chr6	72345180	72318774	-	13	2144	17710	46280	ENSMUSG00000056305.4	ENSMUST00000070345.4	Usp39	Usp39-201	Known	Known	None	0.20000000298023224	None	None	None	None
m54284U_191213_120042/2427288/ccs	PacBio_Hippocampus_Rep2	mm10_ERCC_SIRV	chr1	75384850	75404561	+	7	2009	1257	252711	ENSMUSG00000026207.16	ENCODEMT000252711	Speg	ENCODEMT000252711	Known	NIC	None	0.10000000149011612	None	None	None	None
m54284U_191212_053548/146147020/ccs	PacBio_Hippocampus_Rep1	mm10_ERCC_SIRV	chr11	52098865	52122736	+	7	1876	32899	86292	ENSMUSG00000020349.4	ENSMUST00000020608.2	Ppp2ca	Ppp2ca-201	Known	Known	None	0.20000000298023224	None	None	None	None
m54284U_191107_221739/137822927/ccs	PacBio_Cortex_Rep1	mm10_ERCC_SIRV	chr7	28962222	28893654	-	21	3396	20644	252839	ENSMUSG00000054808.15	ENCODEMT000252839	Actn4	ENCODEMT000252839	Known	NIC	None	0.8500000238418579	None	None	None	None
m54284U_191107_221739/180422997/ccs	PacBio_Cortex_Rep1	mm10_ERCC_SIRV	chr5	34989719	35030611	+	14	1750	13683	252759	ENSMUSG00000029101.16	ENCODEMT000252759	Rgs12	ENCODEMT000252759	Known	ISM	Prefix	0.6000000238418579	None	None	None	None
m54284U_191107_221739/90899395/ccs	PacBio_Cortex_Rep1	mm10_ERCC_SIRV	chr3	88949967	88923636	-	13	1480	8528	22303	ENSMUSG00000068921.14	ENSMUST00000090938.10	Dap3	Dap3-201	Known	Known	None	0.20000000298023224	None	None	None	None
m54284U_191213_120042/67504969/ccs	PacBio_Hippocampus_Rep2	mm10_ERCC_SIRV	chr9	40801274	40805199	+	9	2103	27474	71626	ENSMUSG00000015656.17	ENSMUST00000015800.15	Hspa8	Hspa8-201	Known	Known	None	0.25	None	None	None	None
m54284U_191213_120042/116983626/ccs	PacBio_Hippocampus_Rep2	mm10_ERCC_SIRV	chr13	64161862	64186537	+	8	2571	39101	101641	ENSMUSG00000021476.9	ENSMUST00000021929.9	Habp4	Habp4-201	Known	Known	None	0.15000000596046448	None	None	None	None
m54284U_191107_221739/114492343/ccs	PacBio_Cortex_Rep1	mm10_ERCC_SIRV	chr15	76899922	76901301	+	2	1021	43639	112248	ENSMUSG00000055041.8	ENSMUST00000068407.5	Commd5	Commd5-201	Known	Known	None	0.4000000059604645	None	None	None	None
m54284U_191109_043049/33097359/ccs	PacBio_Cortex_Rep2	mm10_ERCC_SIRV	chrX	104201064	104086544	-	3	2245	52867	137599	ENSMUSG00000046449.15	ENSMUST00000118314.7	Nexmif	Nexmif-203	Known	Known	None	0.6499999761581421	None	None	None	None
m54284U_191107_221739/142279891/ccs	PacBio_Cortex_Rep1	mm10_ERCC_SIRV	chr7	28962231	28893654	-	21	3405	20644	252839	ENSMUSG00000054808.15	ENCODEMT000252839	Actn4	ENCODEMT000252839	Known	NIC	None	0.8500000238418579	None	None	None	None
m54284U_191212_053548/149554973/ccs	PacBio_Hippocampus_Rep1	mm10_ERCC_SIRV	chr11	52098865	52122736	+	7	1876	32899	86292	ENSMUSG00000020349.4	ENSMUST00000020608.2	Ppp2ca	Ppp2ca-201	Known	Known	None	0.20000000298023224	None	None	None	None
m54284U_191109_043049/119211909/ccs	PacBio_Cortex_Rep2	mm10_ERCC_SIRV	chr19	29925116	29960697	+	8	2514	50644	132768	ENSMUSG00000024810.16	ENSMUST00000120388.8	Il33	Il33-202	Known	Known	None	0.44999998807907104	None	None	None	None
m54284U_191107_221739/67372586/ccs	PacBio_Cortex_Rep1	mm10_ERCC_SIRV	chr5	34989635	35033445	+	15	3389	13683	35863	ENSMUSG00000029101.16	ENSMUST00000114284.7	Rgs12	Rgs12-206	Known	Known	None	0.25	None	None	None	None
m54284U_191213_120042/67567894/ccs	PacBio_Hippocampus_Rep2	mm10_ERCC_SIRV	chr9	40801274	40805200	+	9	2111	27474	71626	ENSMUSG00000015656.17	ENSMUST00000015800.15	Hspa8	Hspa8-201	Known	Known	None	0.20000000298023224	None	None	None	None
m54284U_191213_120042/73662494/ccs	PacBio_Hippocampus_Rep2	mm10_ERCC_SIRV	chr6	72345183	72318774	-	13	2147	17710	46280	ENSMUSG00000056305.4	ENSMUST00000070345.4	Usp39	Usp39-201	Known	Known	None	0.20000000298023224	None	None	None	None
m54284U_191107_221739/93325580/ccs	PacBio_Cortex_Rep1	mm10_ERCC_SIRV	chr3	88949980	88923636	-	13	1493	8528	22303	ENSMUSG00000068921.14	ENSMUST00000090938.10	Dap3	Dap3-201	Known	Known	None	0.20000000298023224	None	None	None	None
m54284U_191213_120042/110232556/ccs	PacBio_Hippocampus_Rep2	mm10_ERCC_SIRV	chr1	75384921	75404565	+	8	3320	1257	252707	ENSMUSG00000026207.16	ENCODEMT000252707	Speg	ENCODEMT000252707	Known	ISM	Suffix	0.05000000074505806	None	None	None	None
m54284U_191213_120042/119801676/ccs	PacBio_Hippocampus_Rep2	mm10_ERCC_SIRV	chr13	64161862	64186536	+	8	2570	39101	101641	ENSMUSG00000021476.9	ENSMUST00000021929.9	Habp4	Habp4-201	Known	Known	None	0.20000000298023224	None	None	None	None
m54284U_191109_043049/29624107/ccs	PacBio_Cortex_Rep2	mm10_ERCC_SIRV	chr7	28962130	28893654	-	21	3304	20644	252839	ENSMUSG00000054808.15	ENCODEMT000252839	Actn4	ENCODEMT000252839	Known	NIC	None	0.8500000238418579	None	None	None	None
m54284U_191212_053548/63374859/ccs	PacBio_Hippocampus_Rep1	mm10_ERCC_SIRV	chr17	33289550	33303821	+	4	2362	47078	122774	ENSMUSG00000096910.2	ENSMUST00000099414.4	Zfp955b	Zfp955b-201	Known	Known	None	0.699999988079071	None	None	None	None
m54284U_191213_120042/67568504/ccs	PacBio_Hippocampus_Rep2	mm10_ERCC_SIRV	chr9	40801274	40805196	+	9	2100	27474	71626	ENSMUSG00000015656.17	ENSMUST00000015800.15	Hspa8	Hspa8-201	Known	Known	None	0.25	None	None	None	None
m54284U_191109_043049/53477717/ccs	PacBio_Cortex_Rep2	mm10_ERCC_SIRV	chrX	104201179	104086544	-	4	2416	52867	137601	ENSMUSG00000046449.15	ENSMUST00000056502.6	Nexmif	Nexmif-201	Known	Known	None	0.6499999761581421	None	None	None	None
m54284U_191107_221739/95879338/ccs	PacBio_Cortex_Rep1	mm10_ERCC_SIRV	chr3	88949980	88923636	-	13	1493	8528	22303	ENSMUSG00000068921.14	ENSMUST00000090938.10	Dap3	Dap3-201	Known	Known	None	0.20000000298023224	None	None	None	None
m54284U_191213_120042/48498336/ccs	PacBio_Hippocampus_Rep2	mm10_ERCC_SIRV	chr5	34989635	35033450	+	15	3381	13683	35863	ENSMUSG00000029101.16	ENSMUST00000114284.7	Rgs12	Rgs12-206	Known	Known	None	0.20000000298023224	None	None	None	None
m54284U_191107_221739/122357545/ccs	PacBio_Cortex_Rep1	mm10_ERCC_SIRV	chr15	76899922	76901629	+	2	1349	43639	112248	ENSMUSG00000055041.8	ENSMUST00000068407.5	Commd5	Commd5-201	Known	Known	None	0.4000000059604645	None	None	None	None
m54284U_191212_053548/1835400/ccs	PacBio_Hippocampus_Rep1	mm10_ERCC_SIRV	chr11	52098866	52122735	+	7	1874	32899	86292	ENSMUSG00000020349.4	ENSMUST00000020608.2	Ppp2ca	Ppp2ca-201	Known	Known	None	0.20000000298023224	None	None	None	None
m54284U_191109_043049/119341439/ccs	PacBio_Cortex_Rep2	mm10_ERCC_SIRV	chr19	29925116	29960697	+	8	2514	50644	132768	ENSMUSG00000024810.16	ENSMUST00000120388.8	Il33	Il33-202	Known	Known	None	0.44999998807907104	None	None	None	None
m54284U_191109_043049/71173509/ccs	PacBio_Cortex_Rep2	mm10_ERCC_SIRV	chr7	28962232	28893654	-	21	3406	20644	252839	ENSMUSG00000054808.15	ENCODEMT000252839	Actn4	ENCODEMT000252839	Known	NIC	None	0.8500000238418579	None	None	None	None
m54284U_191213_120042/67569038/ccs	PacBio_Hippocampus_Rep2	mm10_ERCC_SIRV	chr9	40801274	40805199	+	9	2103	27474	71626	ENSMUSG00000015656.17	ENSMUST00000015800.15	Hspa8	Hspa8-201	Known	Known	None	0.25	None	None	None	None
m54284U_191213_120042/81004655/ccs	PacBio_Hippocampus_Rep2	mm10_ERCC_SIRV	chr6	72345183	72318774	-	13	2147	17710	46280	ENSMUSG00000056305.4	ENSMUST00000070345.4	Usp39	Usp39-201	Known	Known	None	0.20000000298023224	None	None	None	None
m54284U_191213_120042/120719561/ccs	PacBio_Hippocampus_Rep2	mm10_ERCC_SIRV	chr13	64161862	64186536	+	8	2570	39101	101641	ENSMUSG00000021476.9	ENSMUST00000021929.9	Habp4	Habp4-201	Known	Known	None	0.20000000298023224	None	None	None	None
m54284U_191109_043049/36505037/ccs	PacBio_Cortex_Rep2	mm10_ERCC_SIRV	chr1	75384922	75404563	+	8	3317	1257	252707	ENSMUSG00000026207.16	ENCODEMT000252707	Speg	ENCODEMT000252707	Known	ISM	Suffix	0.10000000149011612	None	None	None	None
m54284U_191107_221739/97650774/ccs	PacBio_Cortex_Rep1	mm10_ERCC_SIRV	chr3	88949977	88923636	-	13	1490	8528	22303	ENSMUSG00000068921.14	ENSMUST00000090938.10	Dap3	Dap3-201	Known	Known	None	0.20000000298023224	None	None	None	None
m54284U_191109_043049/130941788/ccs	PacBio_Cortex_Rep2	mm10_ERCC_SIRV	chrX	104200978	104086544	-	4	2215	52867	137601	ENSMUSG00000046449.15	ENSMUST00000056502.6	Nexmif	Nexmif-201	Known	Known	None	0.6499999761581421	None	None	None	None
m54284U_191107_221739/76810191/ccs	PacBio_Cortex_Rep1	mm10_ERCC_SIRV	chr5	34989614	35033586	+	14	3367	13683	252787	ENSMUSG00000029101.16	ENCODEMT000252787	Rgs12	ENCODEMT000252787	Known	NIC	None	0.20000000298023224	None	None	None	None
m54284U_191213_120042/67569160/ccs	PacBio_Hippocampus_Rep2	mm10_ERCC_SIRV	chr9	40801274	40805195	+	9	2099	27474	71626	ENSMUSG00000015656.17	ENSMUST00000015800.15	Hspa8	Hspa8-201	Known	Known	None	0.25	None	None	None	None
m54284U_191212_053548/117245486/ccs	PacBio_Hippocampus_Rep1	mm10_ERCC_SIRV	chr7	28962204	28893654	-	21	3378	20644	252839	ENSMUSG00000054808.15	ENCODEMT000252839	Actn4	ENCODEMT000252839	Known	NIC	None	0.8500000238418579	None	None	None	None
m54284U_191212_053548/64948741/ccs	PacBio_Hippocampus_Rep1	mm10_ERCC_SIRV	chr17	33289550	33304655	+	4	3196	47078	122774	ENSMUSG00000096910.2	ENSMUST00000099414.4	Zfp955b	Zfp955b-201	Known	Known	None	0.6000000238418579	None	None	None	None
m54284U_191212_053548/2951563/ccs	PacBio_Hippocampus_Rep1	mm10_ERCC_SIRV	chr11	52098866	52122737	+	7	1876	32899	86292	ENSMUSG00000020349.4	ENSMUST00000020608.2	Ppp2ca	Ppp2ca-201	Known	Known	None	0.20000000298023224	None	None	None	None
m54284U_191107_221739/158205421/ccs	PacBio_Cortex_Rep1	mm10_ERCC_SIRV	chr15	76899922	76901630	+	2	1350	43639	112248	ENSMUSG00000055041.8	ENSMUST00000068407.5	Commd5	Commd5-201	Known	Known	None	0.4000000059604645	None	None	None	None
m54284U_191107_221739/97716846/ccs	PacBio_Cortex_Rep1	mm10_ERCC_SIRV	chr3	88950303	88923636	-	13	1816	8528	22303	ENSMUSG00000068921.14	ENSMUST00000090938.10	Dap3	Dap3-201	Known	Known	None	0.20000000298023224	None	None	None	None
m54284U_191213_120042/67569603/ccs	PacBio_Hippocampus_Rep2	mm10_ERCC_SIRV	chr9	40801274	40805194	+	9	2098	27474	71626	ENSMUSG00000015656.17	ENSMUST00000015800.15	Hspa8	Hspa8-201	Known	Known	None	0.25	None	None	None	None
m54284U_191213_120042/121833630/ccs	PacBio_Hippocampus_Rep2	mm10_ERCC_SIRV	chr13	64161862	64186536	+	8	2570	39101	101641	ENSMUSG00000021476.9	ENSMUST00000021929.9	Habp4	Habp4-201	Known	Known	None	0.20000000298023224	None	None	None	None
m54284U_191213_120042/83429299/ccs	PacBio_Hippocampus_Rep2	mm10_ERCC_SIRV	chr6	72345171	72318774	-	13	2135	17710	46280	ENSMUSG00000056305.4	ENSMUST00000070345.4	Usp39	Usp39-201	Known	Known	None	0.20000000298023224	None	None	None	None
m54284U_191109_043049/96471109/ccs	PacBio_Cortex_Rep2	mm10_ERCC_SIRV	chr5	34989636	35033442	+	15	3372	13683	35863	ENSMUSG00000029101.16	ENSMUST00000114284.7	Rgs12	Rgs12-206	Known	Known	None	0.30000001192092896	None	None	None	None
m54284U_191212_053548/36047496/ccs	PacBio_Hippocampus_Rep1	mm10_ERCC_SIRV	chrX	104201135	104086544	-	3	2316	52867	137599	ENSMUSG00000046449.15	ENSMUST00000118314.7	Nexmif	Nexmif-203	Known	Known	None	0.6499999761581421	None	None	None	None
m54284U_191109_043049/119538987/ccs	PacBio_Cortex_Rep2	mm10_ERCC_SIRV	chr19	29925116	29960714	+	8	2531	50644	132768	ENSMUSG00000024810.16	ENSMUST00000120388.8	Il33	Il33-202	Known	Known	None	0.25	None	None	None	None
m54284U_191212_053548/165872625/ccs	PacBio_Hippocampus_Rep1	mm10_ERCC_SIRV	chr7	28962286	28893654	-	21	3417	20644	53792	ENSMUSG00000054808.15	ENSMUST00000068045.13	Actn4	Actn4-201	Known	Known	None	0.8500000238418579	None	None	None	None
m54284U_191109_043049/168625555/ccs	PacBio_Cortex_Rep2	mm10_ERCC_SIRV	chr1	75384922	75404563	+	8	3317	1257	252707	ENSMUSG00000026207.16	ENCODEMT000252707	Speg	ENCODEMT000252707	Known	ISM	Suffix	0.10000000149011612	None	None	None	None
m54284U_191213_120042/67570033/ccs	PacBio_Hippocampus_Rep2	mm10_ERCC_SIRV	chr9	40801274	40805199	+	9	2103	27474	71626	ENSMUSG00000015656.17	ENSMUST00000015800.15	Hspa8	Hspa8-201	Known	Known	None	0.25	None	None	None	None
m54284U_191107_221739/98830252/ccs	PacBio_Cortex_Rep1	mm10_ERCC_SIRV	chr3	88949951	88923636	-	13	1464	8528	22303	ENSMUSG00000068921.14	ENSMUST00000090938.10	Dap3	Dap3-201	Known	Known	None	0.20000000298023224	None	None	None	None
m54284U_191212_053548/4458460/ccs	PacBio_Hippocampus_Rep1	mm10_ERCC_SIRV	chr11	52098866	52122737	+	7	1876	32899	86292	ENSMUSG00000020349.4	ENSMUST00000020608.2	Ppp2ca	Ppp2ca-201	Known	Known	None	0.20000000298023224	None	None	None	None
m54284U_191212_053548/19596490/ccs	PacBio_Hippocampus_Rep1	mm10_ERCC_SIRV	chr5	34989636	35033442	+	15	3372	13683	35863	ENSMUSG00000029101.16	ENSMUST00000114284.7	Rgs12	Rgs12-206	Known	Known	None	0.30000001192092896	None	None	None	None
m54284U_191213_120042/40698936/ccs	PacBio_Hippocampus_Rep2	mm10_ERCC_SIRV	chr7	28962232	28893654	-	21	3406	20644	252839	ENSMUSG00000054808.15	ENCODEMT000252839	Actn4	ENCODEMT000252839	Known	NIC	None	0.8500000238418579	None	None	None	None
m54284U_191213_120042/67633487/ccs	PacBio_Hippocampus_Rep2	mm10_ERCC_SIRV	chr9	40801274	40805194	+	9	2098	27474	71626	ENSMUSG00000015656.17	ENSMUST00000015800.15	Hspa8	Hspa8-201	Known	Known	None	0.25	None	None	None	None
m54284U_191212_053548/99091280/ccs	PacBio_Hippocampus_Rep1	mm10_ERCC_SIRV	chr17	33289550	33304152	+	4	2693	47078	122774	ENSMUSG00000096910.2	ENSMUST00000099414.4	Zfp955b	Zfp955b-201	Known	Known	None	0.75	None	None	None	None
m54284U_191107_221739/169411003/ccs	PacBio_Cortex_Rep1	mm10_ERCC_SIRV	chr15	76899922	76901300	+	2	1020	43639	112248	ENSMUSG00000055041.8	ENSMUST00000068407.5	Commd5	Commd5-201	Known	Known	None	0.44999998807907104	None	None	None	None
m54284U_191213_120042/122750077/ccs	PacBio_Hippocampus_Rep2	mm10_ERCC_SIRV	chr13	64161862	64186536	+	8	2570	39101	101641	ENSMUSG00000021476.9	ENSMUST00000021929.9	Habp4	Habp4-201	Known	Known	None	0.20000000298023224	None	None	None	None
m54284U_191212_053548/44761624/ccs	PacBio_Hippocampus_Rep1	mm10_ERCC_SIRV	chrX	104201125	104086544	-	4	2362	52867	137601	ENSMUSG00000046449.15	ENSMUST00000056502.6	Nexmif	Nexmif-201	Known	Known	None	0.6499999761581421	None	None	None	None
m54284U_191107_221739/99287446/ccs	PacBio_Cortex_Rep1	mm10_ERCC_SIRV	chr3	88950211	88923636	-	13	1724	8528	22303	ENSMUSG00000068921.14	ENSMUST00000090938.10	Dap3	Dap3-201	Known	Known	None	0.20000000298023224	None	None	None	None
m54284U_191213_120042/93194329/ccs	PacBio_Hippocampus_Rep2	mm10_ERCC_SIRV	chr6	72345183	72318774	-	13	2147	17710	46280	ENSMUSG00000056305.4	ENSMUST00000070345.4	Usp39	Usp39-201	Known	Known	None	0.20000000298023224	None	None	None	None
m54284U_191109_043049/119735036/ccs	PacBio_Cortex_Rep2	mm10_ERCC_SIRV	chr19	29925116	29960703	+	8	2520	50644	132768	ENSMUSG00000024810.16	ENSMUST00000120388.8	Il33	Il33-202	Known	Known	None	0.30000001192092896	None	None	None	None
m54284U_191212_053548/10093141/ccs	PacBio_Hippocampus_Rep1	mm10_ERCC_SIRV	chr11	52098866	52122736	+	7	1881	32899	86292	ENSMUSG00000020349.4	ENSMUST00000020608.2	Ppp2ca	Ppp2ca-201	Known	Known	None	0.20000000298023224	None	None	None	None
m54284U_191213_120042/67633971/ccs	PacBio_Hippocampus_Rep2	mm10_ERCC_SIRV	chr9	40801274	40805199	+	9	2103	27474	71626	ENSMUSG00000015656.17	ENSMUST00000015800.15	Hspa8	Hspa8-201	Known	Known	None	0.25	None	None	None	None
m54284U_191213_120042/99420456/ccs	PacBio_Hippocampus_Rep2	mm10_ERCC_SIRV	chr7	28962236	28893654	-	21	3410	20644	252839	ENSMUSG00000054808.15	ENCODEMT000252839	Actn4	ENCODEMT000252839	Known	NIC	None	0.8500000238418579	None	None	None	None
m54284U_191213_120042/33753916/ccs	PacBio_Hippocampus_Rep2	mm10_ERCC_SIRV	chr5	34989629	35033584	+	15	3510	13683	252774	ENSMUSG00000029101.16	ENCODEMT000252774	Rgs12	ENCODEMT000252774	Known	NIC	None	0.20000000298023224	None	None	None	None
m54284U_191107_221739/99352658/ccs	PacBio_Cortex_Rep1	mm10_ERCC_SIRV	chr3	88949934	88923636	-	13	1447	8528	22303	ENSMUSG00000068921.14	ENSMUST00000090938.10	Dap3	Dap3-201	Known	Known	None	0.20000000298023224	None	None	None	None
m54284U_191212_053548/89851300/ccs	PacBio_Hippocampus_Rep1	mm10_ERCC_SIRV	chr1	75384851	75404563	+	7	2010	1257	252711	ENSMUSG00000026207.16	ENCODEMT000252711	Speg	ENCODEMT000252711	Known	NIC	None	0.10000000149011612	None	None	None	None
m54284U_191213_120042/67700306/ccs	PacBio_Hippocampus_Rep2	mm10_ERCC_SIRV	chr9	40801274	40805194	+	9	2098	27474	71626	ENSMUSG00000015656.17	ENSMUST00000015800.15	Hspa8	Hspa8-201	Known	Known	None	0.25	None	None	None	None
m54284U_191212_053548/59244604/ccs	PacBio_Hippocampus_Rep1	mm10_ERCC_SIRV	chrX	104200976	104086544	-	3	2157	52867	137599	ENSMUSG00000046449.15	ENSMUST00000118314.7	Nexmif	Nexmif-203	Known	Known	None	0.6499999761581421	None	None	None	None
m54284U_191213_120042/124191795/ccs	PacBio_Hippocampus_Rep2	mm10_ERCC_SIRV	chr13	64161862	64186530	+	8	2564	39101	101641	ENSMUSG00000021476.9	ENSMUST00000021929.9	Habp4	Habp4-201	Known	Known	None	0.30000001192092896	None	None	None	None
m54284U_191213_120042/178718917/ccs	PacBio_Hippocampus_Rep2	mm10_ERCC_SIRV	chr7	28962222	28893654	-	21	3371	20644	252839	ENSMUSG00000054808.15	ENCODEMT000252839	Actn4	ENCODEMT000252839	Known	NIC	None	0.8500000238418579	None	None	None	None
m54284U_191107_221739/178127092/ccs	PacBio_Cortex_Rep1	mm10_ERCC_SIRV	chr15	76899922	76902023	+	2	1743	43639	112248	ENSMUSG00000055041.8	ENSMUST00000068407.5	Commd5	Commd5-201	Known	Known	None	0.20000000298023224	None	None	None	None
m54284U_191213_120042/94374257/ccs	PacBio_Hippocampus_Rep2	mm10_ERCC_SIRV	chr6	72345152	72318774	-	13	2116	17710	46280	ENSMUSG00000056305.4	ENSMUST00000070345.4	Usp39	Usp39-201	Known	Known	None	0.20000000298023224	None	None	None	None
m54284U_191213_120042/119408484/ccs	PacBio_Hippocampus_Rep2	mm10_ERCC_SIRV	chr5	34989636	35033448	+	15	3378	13683	35863	ENSMUSG00000029101.16	ENSMUST00000114284.7	Rgs12	Rgs12-206	Known	Known	None	0.20000000298023224	None	None	None	None
m54284U_191212_053548/15009371/ccs	PacBio_Hippocampus_Rep1	mm10_ERCC_SIRV	chr11	52098866	52123440	+	7	2579	32899	86292	ENSMUSG00000020349.4	ENSMUST00000020608.2	Ppp2ca	Ppp2ca-201	Known	Known	None	1.0	None	None	None	None
m54284U_191107_221739/100271162/ccs	PacBio_Cortex_Rep1	mm10_ERCC_SIRV	chr3	88949951	88923636	-	13	1464	8528	22303	ENSMUSG00000068921.14	ENSMUST00000090938.10	Dap3	Dap3-201	Known	Known	None	0.20000000298023224	None	None	None	None
m54284U_191213_120042/67700392/ccs	PacBio_Hippocampus_Rep2	mm10_ERCC_SIRV	chr9	40801274	40805199	+	9	2103	27474	71626	ENSMUSG00000015656.17	ENSMUST00000015800.15	Hspa8	Hspa8-201	Known	Known	None	0.25	None	None	None	None
m54284U_191212_053548/102105539/ccs	PacBio_Hippocampus_Rep1	mm10_ERCC_SIRV	chr17	33289550	33303737	+	4	2278	47078	122774	ENSMUSG00000096910.2	ENSMUST00000099414.4	Zfp955b	Zfp955b-201	Known	Known	None	0.6499999761581421	None	None	None	None
m54284U_191109_043049/120259855/ccs	PacBio_Cortex_Rep2	mm10_ERCC_SIRV	chr19	29925116	29960697	+	8	2514	50644	132768	ENSMUSG00000024810.16	ENSMUST00000120388.8	Il33	Il33-202	Known	Known	None	0.44999998807907104	None	None	None	None
m54284U_191212_053548/61211089/ccs	PacBio_Hippocampus_Rep1	mm10_ERCC_SIRV	chrX	104201873	104086544	-	5	2312	52867	252811	ENSMUSG00000046449.15	ENCODEMT000252811	Nexmif	ENCODEMT000252811	Known	NNC	None	0.6499999761581421	None	None	None	None
m54284U_191213_120042/130485002/ccs	PacBio_Hippocampus_Rep2	mm10_ERCC_SIRV	chr13	64161862	64186536	+	8	2570	39101	101641	ENSMUSG00000021476.9	ENSMUST00000021929.9	Habp4	Habp4-201	Known	Known	None	0.20000000298023224	None	None	None	None
m54284U_191107_221739/18153732/ccs	PacBio_Cortex_Rep1	mm10_ERCC_SIRV	chr7	28962340	28893655	-	21	3404	20644	252862	ENSMUSG00000054808.15	ENCODEMT000252862	Actn4	ENCODEMT000252862	Known	NIC	None	0.800000011920929	None	None	None	None
m54284U_191213_120042/67701138/ccs	PacBio_Hippocampus_Rep2	mm10_ERCC_SIRV	chr9	40801274	40805196	+	9	2100	27474	71626	ENSMUSG00000015656.17	ENSMUST00000015800.15	Hspa8	Hspa8-201	Known	Known	None	0.25	None	None	None	None
m54284U_191212_053548/124584668/ccs	PacBio_Hippocampus_Rep1	mm10_ERCC_SIRV	chr1	75384851	75404563	+	7	2010	1257	252711	ENSMUSG00000026207.16	ENCODEMT000252711	Speg	ENCODEMT000252711	Known	NIC	None	0.10000000149011612	None	None	None	None
m54284U_191107_221739/82116967/ccs	PacBio_Cortex_Rep1	mm10_ERCC_SIRV	chr5	34989638	35033447	+	15	3375	13683	35863	ENSMUSG00000029101.16	ENSMUST00000114284.7	Rgs12	Rgs12-206	Known	Known	None	0.20000000298023224	None	None	None	None
m54284U_191109_043049/17762369/ccs	PacBio_Cortex_Rep2	mm10_ERCC_SIRV	chr15	76899922	76901888	+	2	1608	43639	112248	ENSMUSG00000055041.8	ENSMUST00000068407.5	Commd5	Commd5-201	Known	Known	None	0.3499999940395355	None	None	None	None
m54284U_191107_221739/100468346/ccs	PacBio_Cortex_Rep1	mm10_ERCC_SIRV	chr3	88950203	88923636	-	13	1716	8528	22303	ENSMUSG00000068921.14	ENSMUST00000090938.10	Dap3	Dap3-201	Known	Known	None	0.20000000298023224	None	None	None	None
m54284U_191213_120042/95159545/ccs	PacBio_Hippocampus_Rep2	mm10_ERCC_SIRV	chr6	72345185	72318774	-	13	2149	17710	46280	ENSMUSG00000056305.4	ENSMUST00000070345.4	Usp39	Usp39-201	Known	Known	None	0.20000000298023224	None	None	None	None
m54284U_191213_120042/67701512/ccs	PacBio_Hippocampus_Rep2	mm10_ERCC_SIRV	chr9	40801274	40805199	+	9	2103	27474	71626	ENSMUSG00000015656.17	ENSMUST00000015800.15	Hspa8	Hspa8-201	Known	Known	None	0.25	None	None	None	None
m54284U_191212_053548/66258026/ccs	PacBio_Hippocampus_Rep1	mm10_ERCC_SIRV	chrX	104201196	104086544	-	4	2433	52867	137601	ENSMUSG00000046449.15	ENSMUST00000056502.6	Nexmif	Nexmif-201	Known	Known	None	0.6499999761581421	None	None	None	None
m54284U_191109_043049/120523091/ccs	PacBio_Cortex_Rep2	mm10_ERCC_SIRV	chr19	29925116	29960697	+	8	2514	50644	132768	ENSMUSG00000024810.16	ENSMUST00000120388.8	Il33	Il33-202	Known	Known	None	0.44999998807907104	None	None	None	None
m54284U_191212_053548/17236219/ccs	PacBio_Hippocampus_Rep1	mm10_ERCC_SIRV	chr11	52098866	52122734	+	7	1873	32899	86292	ENSMUSG00000020349.4	ENSMUST00000020608.2	Ppp2ca	Ppp2ca-201	Known	Known	None	0.20000000298023224	None	None	None	None
m54284U_191109_043049/95815963/ccs	PacBio_Cortex_Rep2	mm10_ERCC_SIRV	chr7	28962200	28893655	-	21	3373	20644	252839	ENSMUSG00000054808.15	ENCODEMT000252839	Actn4	ENCODEMT000252839	Known	NIC	None	0.800000011920929	None	None	None	None
m54284U_191213_120042/131795791/ccs	PacBio_Hippocampus_Rep2	mm10_ERCC_SIRV	chr13	64161862	64186526	+	8	2560	39101	101641	ENSMUSG00000021476.9	ENSMUST00000021929.9	Habp4	Habp4-201	Known	Known	None	0.30000001192092896	None	None	None	None
m54284U_191107_221739/98764090/ccs	PacBio_Cortex_Rep1	mm10_ERCC_SIRV	chr5	34989638	35039642	+	16	2842	13683	35864	ENSMUSG00000029101.16	ENSMUST00000114285.7	Rgs12	Rgs12-207	Known	Known	None	0.20000000298023224	None	None	None	None
m54284U_191107_221739/102042113/ccs	PacBio_Cortex_Rep1	mm10_ERCC_SIRV	chr3	88949967	88923828	-	12	2340	8528	252724	ENSMUSG00000068921.14	ENCODEMT000252724	Dap3	ENCODEMT000252724	Known	NIC	None	0.20000000298023224	None	None	None	None
m54284U_191213_120042/67764695/ccs	PacBio_Hippocampus_Rep2	mm10_ERCC_SIRV	chr9	40801274	40805199	+	9	2103	27474	71626	ENSMUSG00000015656.17	ENSMUST00000015800.15	Hspa8	Hspa8-201	Known	Known	None	0.25	None	None	None	None
m54284U_191213_120042/20384070/ccs	PacBio_Hippocampus_Rep2	mm10_ERCC_SIRV	chr17	33289550	33303743	+	4	2284	47078	122774	ENSMUSG00000096910.2	ENSMUST00000099414.4	Zfp955b	Zfp955b-201	Known	Known	None	0.44999998807907104	None	None	None	None
m54284U_191109_043049/33751463/ccs	PacBio_Cortex_Rep2	mm10_ERCC_SIRV	chr15	76899922	76901300	+	2	1020	43639	112248	ENSMUSG00000055041.8	ENSMUST00000068407.5	Commd5	Commd5-201	Known	Known	None	0.44999998807907104	None	None	None	None
m54284U_191107_221739/145688873/ccs	PacBio_Cortex_Rep1	mm10_ERCC_SIRV	chr7	28962246	28893657	-	21	3417	20644	252839	ENSMUSG00000054808.15	ENCODEMT000252839	Actn4	ENCODEMT000252839	Known	NIC	None	0.75	None	None	None	None
m54284U_191213_120042/103809475/ccs	PacBio_Hippocampus_Rep2	mm10_ERCC_SIRV	chr1	75384830	75404563	+	9	3235	1257	252714	ENSMUSG00000026207.16	ENCODEMT000252714	Speg	ENCODEMT000252714	Known	ISM	Suffix	0.10000000149011612	None	None	None	None
m54284U_191212_053548/85133697/ccs	PacBio_Hippocampus_Rep1	mm10_ERCC_SIRV	chrX	104201017	104086544	-	4	2254	52867	137601	ENSMUSG00000046449.15	ENSMUST00000056502.6	Nexmif	Nexmif-201	Known	Known	None	0.6499999761581421	None	None	None	None
m54284U_191213_120042/67764981/ccs	PacBio_Hippocampus_Rep2	mm10_ERCC_SIRV	chr9	40801274	40805194	+	9	2098	27474	71626	ENSMUSG00000015656.17	ENSMUST00000015800.15	Hspa8	Hspa8-201	Known	Known	None	0.25	None	None	None	None
m54284U_191213_120042/105843243/ccs	PacBio_Hippocampus_Rep2	mm10_ERCC_SIRV	chr6	72345125	72318774	-	13	2089	17710	46280	ENSMUSG00000056305.4	ENSMUST00000070345.4	Usp39	Usp39-201	Known	Known	None	0.20000000298023224	None	None	None	None
m54284U_191212_053548/34997407/ccs	PacBio_Hippocampus_Rep1	mm10_ERCC_SIRV	chr11	52098866	52122737	+	7	1876	32899	86292	ENSMUSG00000020349.4	ENSMUST00000020608.2	Ppp2ca	Ppp2ca-201	Known	Known	None	0.20000000298023224	None	None	None	None
m54284U_191109_043049/120718545/ccs	PacBio_Cortex_Rep2	mm10_ERCC_SIRV	chr19	29925116	29960697	+	8	2514	50644	132768	ENSMUSG00000024810.16	ENSMUST00000120388.8	Il33	Il33-202	Known	Known	None	0.44999998807907104	None	None	None	None
m54284U_191107_221739/105907040/ccs	PacBio_Cortex_Rep1	mm10_ERCC_SIRV	chr3	88950205	88923636	-	13	1718	8528	22303	ENSMUSG00000068921.14	ENSMUST00000090938.10	Dap3	Dap3-201	Known	Known	None	0.20000000298023224	None	None	None	None
m54284U_191213_120042/133432586/ccs	PacBio_Hippocampus_Rep2	mm10_ERCC_SIRV	chr13	64161862	64186530	+	8	2564	39101	101641	ENSMUSG00000021476.9	ENSMUST00000021929.9	Habp4	Habp4-201	Known	Known	None	0.30000001192092896	None	None	None	None
m54284U_191212_053548/76089762/ccs	PacBio_Hippocampus_Rep1	mm10_ERCC_SIRV	chr5	34989640	35033445	+	15	3371	13683	35863	ENSMUSG00000029101.16	ENSMUST00000114284.7	Rgs12	Rgs12-206	Known	Known	None	0.25	None	None	None	None
m54284U_191213_120042/67765603/ccs	PacBio_Hippocampus_Rep2	mm10_ERCC_SIRV	chr9	40801274	40805194	+	9	2098	27474	71626	ENSMUSG00000015656.17	ENSMUST00000015800.15	Hspa8	Hspa8-201	Known	Known	None	0.25	None	None	None	None
m54284U_191109_043049/170852648/ccs	PacBio_Cortex_Rep2	mm10_ERCC_SIRV	chr7	28962243	28893657	-	21	3371	20644	53792	ENSMUSG00000054808.15	ENSMUST00000068045.13	Actn4	Actn4-201	Known	Known	None	0.75	None	None	None	None
m54284U_191109_043049/103353089/ccs	PacBio_Cortex_Rep2	mm10_ERCC_SIRV	chr15	76899922	76902307	+	2	2027	43639	112248	ENSMUSG00000055041.8	ENSMUST00000068407.5	Commd5	Commd5-201	Known	Known	None	0.550000011920929	None	None	None	None
m54284U_191107_221739/106169401/ccs	PacBio_Cortex_Rep1	mm10_ERCC_SIRV	chr3	88950198	88923636	-	13	1711	8528	22303	ENSMUSG00000068921.14	ENSMUST00000090938.10	Dap3	Dap3-201	Known	Known	None	0.20000000298023224	None	None	None	None
m54284U_191213_120042/37553364/ccs	PacBio_Hippocampus_Rep2	mm10_ERCC_SIRV	chr17	33289550	33303826	+	4	2367	47078	122774	ENSMUSG00000096910.2	ENSMUST00000099414.4	Zfp955b	Zfp955b-201	Known	Known	None	0.800000011920929	None	None	None	None
m54284U_191212_053548/105515074/ccs	PacBio_Hippocampus_Rep1	mm10_ERCC_SIRV	chrX	104201136	104086544	-	4	2373	52867	137601	ENSMUSG00000046449.15	ENSMUST00000056502.6	Nexmif	Nexmif-201	Known	Known	None	0.6499999761581421	None	None	None	None
m54284U_191213_120042/67765889/ccs	PacBio_Hippocampus_Rep2	mm10_ERCC_SIRV	chr9	40801274	40805196	+	9	2100	27474	71626	ENSMUSG00000015656.17	ENSMUST00000015800.15	Hspa8	Hspa8-201	Known	Known	None	0.25	None	None	None	None
m54284U_191212_053548/78906935/ccs	PacBio_Hippocampus_Rep1	mm10_ERCC_SIRV	chr5	34989642	35033448	+	15	3372	13683	35863	ENSMUSG00000029101.16	ENSMUST00000114284.7	Rgs12	Rgs12-206	Known	Known	None	0.20000000298023224	None	None	None	None
m54284U_191212_053548/47973578/ccs	PacBio_Hippocampus_Rep1	mm10_ERCC_SIRV	chr11	52098866	52123389	+	7	2528	32899	86292	ENSMUSG00000020349.4	ENSMUST00000020608.2	Ppp2ca	Ppp2ca-201	Known	Known	None	0.25	None	None	None	None
m54284U_191109_043049/90572001/ccs	PacBio_Cortex_Rep2	mm10_ERCC_SIRV	chr1	75384831	75404557	+	9	3228	1257	252714	ENSMUSG00000026207.16	ENCODEMT000252714	Speg	ENCODEMT000252714	Known	ISM	Suffix	0.15000000596046448	None	None	None	None
m54284U_191213_120042/106694076/ccs	PacBio_Hippocampus_Rep2	mm10_ERCC_SIRV	chr6	72345174	72318774	-	13	2138	17710	46280	ENSMUSG00000056305.4	ENSMUST00000070345.4	Usp39	Usp39-201	Known	Known	None	0.20000000298023224	None	None	None	None
m54284U_191213_120042/142281425/ccs	PacBio_Hippocampus_Rep2	mm10_ERCC_SIRV	chr13	64161862	64186536	+	8	2570	39101	101641	ENSMUSG00000021476.9	ENSMUST00000021929.9	Habp4	Habp4-201	Known	Known	None	0.20000000298023224	None	None	None	None
m54284U_191212_053548/164167757/ccs	PacBio_Hippocampus_Rep1	mm10_ERCC_SIRV	chr7	28962222	28893657	-	21	3393	20644	252839	ENSMUSG00000054808.15	ENCODEMT000252839	Actn4	ENCODEMT000252839	Known	NIC	None	0.75	None	None	None	None
m54284U_191109_043049/120916511/ccs	PacBio_Cortex_Rep2	mm10_ERCC_SIRV	chr19	29925116	29960697	+	8	2514	50644	132768	ENSMUSG00000024810.16	ENSMUST00000120388.8	Il33	Il33-202	Known	Known	None	0.44999998807907104	None	None	None	None
m54284U_191107_221739/107086959/ccs	PacBio_Cortex_Rep1	mm10_ERCC_SIRV	chr3	88949951	88923636	-	13	1464	8528	22303	ENSMUSG00000068921.14	ENSMUST00000090938.10	Dap3	Dap3-201	Known	Known	None	0.20000000298023224	None	None	None	None
m54284U_191213_120042/67766539/ccs	PacBio_Hippocampus_Rep2	mm10_ERCC_SIRV	chr9	40801274	40805198	+	9	2102	27474	71626	ENSMUSG00000015656.17	ENSMUST00000015800.15	Hspa8	Hspa8-201	Known	Known	None	0.25	None	None	None	None
m54284U_191213_120042/15270126/ccs	PacBio_Hippocampus_Rep2	mm10_ERCC_SIRV	chr7	28962280	28893657	-	22	3479	20644	252870	ENSMUSG00000054808.15	ENCODEMT000252870	Actn4	ENCODEMT000252870	Known	NIC	None	0.75	None	None	None	None
m54284U_191109_043049/140118737/ccs	PacBio_Cortex_Rep2	mm10_ERCC_SIRV	chr15	76899922	76902308	+	2	2028	43639	112248	ENSMUSG00000055041.8	ENSMUST00000068407.5	Commd5	Commd5-201	Known	Known	None	0.6000000238418579	None	None	None	None
m54284U_191212_053548/106629389/ccs	PacBio_Hippocampus_Rep1	mm10_ERCC_SIRV	chrX	104201726	104086544	-	5	2158	52867	252811	ENSMUSG00000046449.15	ENCODEMT000252811	Nexmif	ENCODEMT000252811	Known	NNC	None	0.6499999761581421	None	None	None	None
m54284U_191109_043049/32048675/ccs	PacBio_Cortex_Rep2	mm10_ERCC_SIRV	chr5	34989645	35033440	+	15	3361	13683	35863	ENSMUSG00000029101.16	ENSMUST00000114284.7	Rgs12	Rgs12-206	Known	Known	None	0.20000000298023224	None	None	None	None
m54284U_191213_120042/67766925/ccs	PacBio_Hippocampus_Rep2	mm10_ERCC_SIRV	chr9	40801274	40805197	+	9	2101	27474	71626	ENSMUSG00000015656.17	ENSMUST00000015800.15	Hspa8	Hspa8-201	Known	Known	None	0.20000000298023224	None	None	None	None
m54284U_191107_221739/110102633/ccs	PacBio_Cortex_Rep1	mm10_ERCC_SIRV	chr3	88949988	88923636	-	13	1501	8528	22303	ENSMUSG00000068921.14	ENSMUST00000090938.10	Dap3	Dap3-201	Known	Known	None	0.20000000298023224	None	None	None	None
m54284U_191212_053548/91226419/ccs	PacBio_Hippocampus_Rep1	mm10_ERCC_SIRV	chr11	52098866	52122749	+	7	1888	32899	86292	ENSMUSG00000020349.4	ENSMUST00000020608.2	Ppp2ca	Ppp2ca-201	Known	Known	None	0.15000000596046448	None	None	None	None
m54284U_191213_120042/145295331/ccs	PacBio_Hippocampus_Rep2	mm10_ERCC_SIRV	chr13	64161862	64186525	+	8	2559	39101	101641	ENSMUSG00000021476.9	ENSMUST00000021929.9	Habp4	Habp4-201	Known	Known	None	0.3499999940395355	None	None	None	None
m54284U_191213_120042/52232910/ccs	PacBio_Hippocampus_Rep2	mm10_ERCC_SIRV	chr17	33289550	33303826	+	4	2367	47078	122774	ENSMUSG00000096910.2	ENSMUST00000099414.4	Zfp955b	Zfp955b-201	Known	Known	None	0.800000011920929	None	None	None	None
m54284U_191213_120042/113117328/ccs	PacBio_Hippocampus_Rep2	mm10_ERCC_SIRV	chr6	72345180	72318774	-	13	2144	17710	46280	ENSMUSG00000056305.4	ENSMUST00000070345.4	Usp39	Usp39-201	Known	Known	None	0.20000000298023224	None	None	None	None
m54284U_191213_120042/67767030/ccs	PacBio_Hippocampus_Rep2	mm10_ERCC_SIRV	chr9	40801274	40805199	+	9	2103	27474	71626	ENSMUSG00000015656.17	ENSMUST00000015800.15	Hspa8	Hspa8-201	Known	Known	None	0.25	None	None	None	None
m54284U_191107_221739/9962424/ccs	PacBio_Cortex_Rep1	mm10_ERCC_SIRV	chr1	75384853	75404561	+	7	2006	1257	252711	ENSMUSG00000026207.16	ENCODEMT000252711	Speg	ENCODEMT000252711	Known	NIC	None	0.10000000149011612	None	None	None	None
m54284U_191109_043049/121438600/ccs	PacBio_Cortex_Rep2	mm10_ERCC_SIRV	chr19	29925116	29960715	+	8	2532	50644	132768	ENSMUSG00000024810.16	ENSMUST00000120388.8	Il33	Il33-202	Known	Known	None	0.30000001192092896	None	None	None	None
m54284U_191212_053548/47647031/ccs	PacBio_Hippocampus_Rep1	mm10_ERCC_SIRV	chr7	28962238	28893659	-	21	3407	20644	252839	ENSMUSG00000054808.15	ENCODEMT000252839	Actn4	ENCODEMT000252839	Known	NIC	None	0.699999988079071	None	None	None	None
m54284U_191212_053548/125962951/ccs	PacBio_Hippocampus_Rep1	mm10_ERCC_SIRV	chrX	104201126	104086544	-	4	2363	52867	137601	ENSMUSG00000046449.15	ENSMUST00000056502.6	Nexmif	Nexmif-201	Known	Known	None	0.6499999761581421	None	None	None	None
m54284U_191109_043049/54919479/ccs	PacBio_Cortex_Rep2	mm10_ERCC_SIRV	chr5	34989730	35030541	+	14	1669	13683	252759	ENSMUSG00000029101.16	ENCODEMT000252759	Rgs12	ENCODEMT000252759	Known	ISM	Prefix	0.6000000238418579	None	None	None	None
m54284U_191107_221739/110232376/ccs	PacBio_Cortex_Rep1	mm10_ERCC_SIRV	chr3	88949964	88923636	-	13	1477	8528	22303	ENSMUSG00000068921.14	ENSMUST00000090938.10	Dap3	Dap3-201	Known	Known	None	0.20000000298023224	None	None	None	None
m54284U_191109_043049/145558020/ccs	PacBio_Cortex_Rep2	mm10_ERCC_SIRV	chr15	76899922	76902309	+	2	2029	43639	112248	ENSMUSG00000055041.8	ENSMUST00000068407.5	Commd5	Commd5-201	Known	Known	None	0.6000000238418579	None	None	None	None
m54284U_191212_053548/91359327/ccs	PacBio_Hippocampus_Rep1	mm10_ERCC_SIRV	chr11	52098866	52123440	+	7	2579	32899	86292	ENSMUSG00000020349.4	ENSMUST00000020608.2	Ppp2ca	Ppp2ca-201	Known	Known	None	1.0	None	None	None	None
m54284U_191213_120042/67830446/ccs	PacBio_Hippocampus_Rep2	mm10_ERCC_SIRV	chr9	40801274	40805196	+	9	2100	27474	71626	ENSMUSG00000015656.17	ENSMUST00000015800.15	Hspa8	Hspa8-201	Known	Known	None	0.25	None	None	None	None
m54284U_191213_120042/151978841/ccs	PacBio_Hippocampus_Rep2	mm10_ERCC_SIRV	chr13	64161862	64186530	+	8	2564	39101	101641	ENSMUSG00000021476.9	ENSMUST00000021929.9	Habp4	Habp4-201	Known	Known	None	0.30000001192092896	None	None	None	None
m54284U_191213_120042/85788197/ccs	PacBio_Hippocampus_Rep2	mm10_ERCC_SIRV	chr7	28962232	28893659	-	21	3416	20644	252851	ENSMUSG00000054808.15	ENCODEMT000252851	Actn4	ENCODEMT000252851	Known	NIC	None	0.699999988079071	None	None	None	None
m54284U_191107_221739/110626120/ccs	PacBio_Cortex_Rep1	mm10_ERCC_SIRV	chr3	88949971	88923636	-	13	1484	8528	22303	ENSMUSG00000068921.14	ENSMUST00000090938.10	Dap3	Dap3-201	Known	Known	None	0.20000000298023224	None	None	None	None
m54284U_191213_120042/114034467/ccs	PacBio_Hippocampus_Rep2	mm10_ERCC_SIRV	chr6	72345169	72318774	-	13	2133	17710	46280	ENSMUSG00000056305.4	ENSMUST00000070345.4	Usp39	Usp39-201	Known	Known	None	0.20000000298023224	None	None	None	None
m54284U_191107_221739/46531799/ccs	PacBio_Cortex_Rep1	mm10_ERCC_SIRV	chr5	34989646	35033449	+	15	3369	13683	35863	ENSMUSG00000029101.16	ENSMUST00000114284.7	Rgs12	Rgs12-206	Known	Known	None	0.20000000298023224	None	None	None	None
m54284U_191213_120042/155977311/ccs	PacBio_Hippocampus_Rep2	mm10_ERCC_SIRV	chr7	28962194	28893659	-	17	3243	20644	252871	ENSMUSG00000054808.15	ENCODEMT000252871	Actn4	ENCODEMT000252871	Known	NNC	None	0.699999988079071	None	None	None	None
m54284U_191109_043049/121899240/ccs	PacBio_Cortex_Rep2	mm10_ERCC_SIRV	chr19	29925116	29960695	+	8	2512	50644	132768	ENSMUSG00000024810.16	ENSMUST00000120388.8	Il33	Il33-202	Known	Known	None	0.3499999940395355	None	None	None	None
m54284U_191212_053548/136054842/ccs	PacBio_Hippocampus_Rep1	mm10_ERCC_SIRV	chrX	104201195	104086544	-	4	2432	52867	137601	ENSMUSG00000046449.15	ENSMUST00000056502.6	Nexmif	Nexmif-201	Known	Known	None	0.6499999761581421	None	None	None	None
m54284U_191213_120042/55510139/ccs	PacBio_Hippocampus_Rep2	mm10_ERCC_SIRV	chr17	33289550	33304152	+	4	2693	47078	122774	ENSMUSG00000096910.2	ENSMUST00000099414.4	Zfp955b	Zfp955b-201	Known	Known	None	0.75	None	None	None	None
m54284U_191213_120042/67830950/ccs	PacBio_Hippocampus_Rep2	mm10_ERCC_SIRV	chr9	40801274	40805199	+	9	2103	27474	71626	ENSMUSG00000015656.17	ENSMUST00000015800.15	Hspa8	Hspa8-201	Known	Known	None	0.25	None	None	None	None
m54284U_191212_053548/6490874/ccs	PacBio_Hippocampus_Rep1	mm10_ERCC_SIRV	chr15	76899922	76901894	+	2	1614	43639	112248	ENSMUSG00000055041.8	ENSMUST00000068407.5	Commd5	Commd5-201	Known	Known	None	0.4000000059604645	None	None	None	None
m54284U_191212_053548/97912684/ccs	PacBio_Hippocampus_Rep1	mm10_ERCC_SIRV	chr11	52098866	52122737	+	7	1876	32899	86292	ENSMUSG00000020349.4	ENSMUST00000020608.2	Ppp2ca	Ppp2ca-201	Known	Known	None	0.20000000298023224	None	None	None	None
m54284U_191107_221739/93260131/ccs	PacBio_Cortex_Rep1	mm10_ERCC_SIRV	chr1	75384853	75404563	+	7	2008	1257	252711	ENSMUSG00000026207.16	ENCODEMT000252711	Speg	ENCODEMT000252711	Known	NIC	None	0.10000000149011612	None	None	None	None
m54284U_191107_221739/111740177/ccs	PacBio_Cortex_Rep1	mm10_ERCC_SIRV	chr3	88949967	88923636	-	13	1480	8528	22303	ENSMUSG00000068921.14	ENSMUST00000090938.10	Dap3	Dap3-201	Known	Known	None	0.20000000298023224	None	None	None	None
m54284U_191213_120042/156696755/ccs	PacBio_Hippocampus_Rep2	mm10_ERCC_SIRV	chr13	64161862	64186536	+	8	2570	39101	101641	ENSMUSG00000021476.9	ENSMUST00000021929.9	Habp4	Habp4-201	Known	Known	None	0.20000000298023224	None	None	None	None
m54284U_191213_120042/67832013/ccs	PacBio_Hippocampus_Rep2	mm10_ERCC_SIRV	chr9	40801274	40805194	+	9	2098	27474	71626	ENSMUSG00000015656.17	ENSMUST00000015800.15	Hspa8	Hspa8-201	Known	Known	None	0.25	None	None	None	None
m54284U_191109_043049/63111425/ccs	PacBio_Cortex_Rep2	mm10_ERCC_SIRV	chr5	34989646	35033445	+	15	3365	13683	35863	ENSMUSG00000029101.16	ENSMUST00000114284.7	Rgs12	Rgs12-206	Known	Known	None	0.25	None	None	None	None
m54284U_191212_053548/157419809/ccs	PacBio_Hippocampus_Rep1	mm10_ERCC_SIRV	chrX	104201141	104086544	-	4	2378	52867	137601	ENSMUSG00000046449.15	ENSMUST00000056502.6	Nexmif	Nexmif-201	Known	Known	None	0.6499999761581421	None	None	None	None
m54284U_191213_120042/115148334/ccs	PacBio_Hippocampus_Rep2	mm10_ERCC_SIRV	chr6	72345183	72318774	-	13	2147	17710	46280	ENSMUSG00000056305.4	ENSMUST00000070345.4	Usp39	Usp39-201	Known	Known	None	0.20000000298023224	None	None	None	None
m54284U_191107_221739/99813524/ccs	PacBio_Cortex_Rep1	mm10_ERCC_SIRV	chr7	28962232	28893660	-	21	3400	20644	252839	ENSMUSG00000054808.15	ENCODEMT000252839	Actn4	ENCODEMT000252839	Known	NIC	None	0.75	None	None	None	None
m54284U_191107_221739/112330816/ccs	PacBio_Cortex_Rep1	mm10_ERCC_SIRV	chr3	88949980	88923636	-	13	1493	8528	22303	ENSMUSG00000068921.14	ENSMUST00000090938.10	Dap3	Dap3-201	Known	Known	None	0.20000000298023224	None	None	None	None
m54284U_191109_043049/122290617/ccs	PacBio_Cortex_Rep2	mm10_ERCC_SIRV	chr19	29925116	29960697	+	8	2514	50644	132768	ENSMUSG00000024810.16	ENSMUST00000120388.8	Il33	Il33-202	Known	Known	None	0.44999998807907104	None	None	None	None
m54284U_191212_053548/118686767/ccs	PacBio_Hippocampus_Rep1	mm10_ERCC_SIRV	chr11	52098866	52122607	+	7	1746	32899	86292	ENSMUSG00000020349.4	ENSMUST00000020608.2	Ppp2ca	Ppp2ca-201	Known	Known	None	0.3499999940395355	None	None	None	None
m54284U_191213_120042/67832076/ccs	PacBio_Hippocampus_Rep2	mm10_ERCC_SIRV	chr9	40801274	40805199	+	9	2103	27474	71626	ENSMUSG00000015656.17	ENSMUST00000015800.15	Hspa8	Hspa8-201	Known	Known	None	0.25	None	None	None	None
m54284U_191213_120042/159515501/ccs	PacBio_Hippocampus_Rep2	mm10_ERCC_SIRV	chr13	64161862	64186536	+	8	2570	39101	101641	ENSMUSG00000021476.9	ENSMUST00000021929.9	Habp4	Habp4-201	Known	Known	None	0.20000000298023224	None	None	None	None
m54284U_191213_120042/46925964/ccs	PacBio_Hippocampus_Rep2	mm10_ERCC_SIRV	chr5	34989731	35030545	+	14	1672	13683	252759	ENSMUSG00000029101.16	ENCODEMT000252759	Rgs12	ENCODEMT000252759	Known	ISM	Prefix	0.6000000238418579	None	None	None	None
m54284U_191212_053548/61671938/ccs	PacBio_Hippocampus_Rep1	mm10_ERCC_SIRV	chr15	76899922	76901896	+	2	1616	43639	112248	ENSMUSG00000055041.8	ENSMUST00000068407.5	Commd5	Commd5-201	Known	Known	None	0.4000000059604645	None	None	None	None
m54284U_191107_221739/178783734/ccs	PacBio_Cortex_Rep1	mm10_ERCC_SIRV	chr7	28962195	28893660	-	21	3363	20644	252839	ENSMUSG00000054808.15	ENCODEMT000252839	Actn4	ENCODEMT000252839	Known	NIC	None	0.75	None	None	None	None
m54284U_191213_120042/92146429/ccs	PacBio_Hippocampus_Rep2	mm10_ERCC_SIRV	chr17	33289550	33303829	+	4	2370	47078	122774	ENSMUSG00000096910.2	ENSMUST00000099414.4	Zfp955b	Zfp955b-201	Known	Known	None	0.6499999761581421	None	None	None	None
m54284U_191107_221739/109119598/ccs	PacBio_Cortex_Rep1	mm10_ERCC_SIRV	chr1	75384832	75404559	+	9	3229	1257	252714	ENSMUSG00000026207.16	ENCODEMT000252714	Speg	ENCODEMT000252714	Known	ISM	Suffix	0.15000000596046448	None	None	None	None
m54284U_191213_120042/460459/ccs	PacBio_Hippocampus_Rep2	mm10_ERCC_SIRV	chrX	104201106	104086544	-	4	2343	52867	137601	ENSMUSG00000046449.15	ENSMUST00000056502.6	Nexmif	Nexmif-201	Known	Known	None	0.6499999761581421	None	None	None	None
m54284U_191213_120042/121766306/ccs	PacBio_Hippocampus_Rep2	mm10_ERCC_SIRV	chr6	72345158	72318774	-	13	2122	17710	46280	ENSMUSG00000056305.4	ENSMUST00000070345.4	Usp39	Usp39-201	Known	Known	None	0.20000000298023224	None	None	None	None
m54284U_191107_221739/112461096/ccs	PacBio_Cortex_Rep1	mm10_ERCC_SIRV	chr3	88949952	88923636	-	10	3923	8528	252872	ENSMUSG00000068921.14	ENCODEMT000252872	Dap3	ENCODEMT000252872	Known	NIC	None	0.20000000298023224	None	None	None	None
m54284U_191213_120042/67832614/ccs	PacBio_Hippocampus_Rep2	mm10_ERCC_SIRV	chr9	40801274	40805197	+	9	2101	27474	71626	ENSMUSG00000015656.17	ENSMUST00000015800.15	Hspa8	Hspa8-201	Known	Known	None	0.20000000298023224	None	None	None	None
m54284U_191109_043049/71895348/ccs	PacBio_Cortex_Rep2	mm10_ERCC_SIRV	chr5	34989648	35033448	+	15	3373	13683	35863	ENSMUSG00000029101.16	ENSMUST00000114284.7	Rgs12	Rgs12-206	Known	Known	None	0.20000000298023224	None	None	None	None
m54284U_191212_053548/139199259/ccs	PacBio_Hippocampus_Rep1	mm10_ERCC_SIRV	chr11	52098866	52122737	+	7	1876	32899	86292	ENSMUSG00000020349.4	ENSMUST00000020608.2	Ppp2ca	Ppp2ca-201	Known	Known	None	0.20000000298023224	None	None	None	None
m54284U_191109_043049/65143306/ccs	PacBio_Cortex_Rep2	mm10_ERCC_SIRV	chr7	28962244	28893660	-	21	3369	20644	53792	ENSMUSG00000054808.15	ENSMUST00000068045.13	Actn4	Actn4-201	Known	Known	None	0.75	None	None	None	None
m54284U_191109_043049/122356863/ccs	PacBio_Cortex_Rep2	mm10_ERCC_SIRV	chr19	29925116	29960697	+	8	2514	50644	132768	ENSMUSG00000024810.16	ENSMUST00000120388.8	Il33	Il33-202	Known	Known	None	0.44999998807907104	None	None	None	None
m54284U_191213_120042/164235865/ccs	PacBio_Hippocampus_Rep2	mm10_ERCC_SIRV	chr13	64161862	64186536	+	8	2570	39101	101641	ENSMUSG00000021476.9	ENSMUST00000021929.9	Habp4	Habp4-201	Known	Known	None	0.20000000298023224	None	None	None	None
m54284U_191213_120042/24512448/ccs	PacBio_Hippocampus_Rep2	mm10_ERCC_SIRV	chrX	104201103	104086544	-	4	2340	52867	137601	ENSMUSG00000046449.15	ENSMUST00000056502.6	Nexmif	Nexmif-201	Known	Known	None	0.6499999761581421	None	None	None	None
m54284U_191213_120042/67896539/ccs	PacBio_Hippocampus_Rep2	mm10_ERCC_SIRV	chr9	40801274	40805199	+	9	2103	27474	71626	ENSMUSG00000015656.17	ENSMUST00000015800.15	Hspa8	Hspa8-201	Known	Known	None	0.25	None	None	None	None
m54284U_191213_120042/160761439/ccs	PacBio_Hippocampus_Rep2	mm10_ERCC_SIRV	chr5	34989648	35033443	+	15	3361	13683	35863	ENSMUSG00000029101.16	ENSMUST00000114284.7	Rgs12	Rgs12-206	Known	Known	None	0.25	None	None	None	None
m54284U_191213_120042/124258082/ccs	PacBio_Hippocampus_Rep2	mm10_ERCC_SIRV	chr6	72345183	72318774	-	13	2147	17710	46280	ENSMUSG00000056305.4	ENSMUST00000070345.4	Usp39	Usp39-201	Known	Known	None	0.20000000298023224	None	None	None	None
m54284U_191212_053548/118556840/ccs	PacBio_Hippocampus_Rep1	mm10_ERCC_SIRV	chr15	76899922	76901473	+	2	1193	43639	112248	ENSMUSG00000055041.8	ENSMUST00000068407.5	Commd5	Commd5-201	Known	Known	None	0.10000000149011612	None	None	None	None
m54284U_191107_221739/113181931/ccs	PacBio_Cortex_Rep1	mm10_ERCC_SIRV	chr3	88950210	88923636	-	13	1723	8528	22303	ENSMUSG00000068921.14	ENSMUST00000090938.10	Dap3	Dap3-201	Known	Known	None	0.20000000298023224	None	None	None	None
m54284U_191109_043049/159385042/ccs	PacBio_Cortex_Rep2	mm10_ERCC_SIRV	chr7	28962231	28893660	-	21	3399	20644	252839	ENSMUSG00000054808.15	ENCODEMT000252839	Actn4	ENCODEMT000252839	Known	NIC	None	0.75	None	None	None	None
m54284U_191109_043049/38275069/ccs	PacBio_Cortex_Rep2	mm10_ERCC_SIRV	chr17	33289551	33303831	+	4	2371	47078	122774	ENSMUSG00000096910.2	ENSMUST00000099414.4	Zfp955b	Zfp955b-201	Known	Known	None	0.75	None	None	None	None
m54284U_191212_053548/147587970/ccs	PacBio_Hippocampus_Rep1	mm10_ERCC_SIRV	chr11	52098866	52122737	+	7	1876	32899	86292	ENSMUSG00000020349.4	ENSMUST00000020608.2	Ppp2ca	Ppp2ca-201	Known	Known	None	0.20000000298023224	None	None	None	None
m54284U_191213_120042/67897497/ccs	PacBio_Hippocampus_Rep2	mm10_ERCC_SIRV	chr9	40801274	40805196	+	9	2100	27474	71626	ENSMUSG00000015656.17	ENSMUST00000015800.15	Hspa8	Hspa8-201	Known	Known	None	0.25	None	None	None	None
m54284U_191109_043049/34474822/ccs	PacBio_Cortex_Rep2	mm10_ERCC_SIRV	chr1	75384853	75404563	+	7	2008	1257	252711	ENSMUSG00000026207.16	ENCODEMT000252711	Speg	ENCODEMT000252711	Known	NIC	None	0.10000000149011612	None	None	None	None
m54284U_191109_043049/122554742/ccs	PacBio_Cortex_Rep2	mm10_ERCC_SIRV	chr19	29925116	29960704	+	8	2521	50644	132768	ENSMUSG00000024810.16	ENSMUST00000120388.8	Il33	Il33-202	Known	Known	None	0.25	None	None	None	None
m54284U_191107_221739/3605575/ccs	PacBio_Cortex_Rep1	mm10_ERCC_SIRV	chr5	34989653	35033444	+	15	3357	13683	35863	ENSMUSG00000029101.16	ENSMUST00000114284.7	Rgs12	Rgs12-206	Known	Known	None	0.25	None	None	None	None
m54284U_191213_120042/25758309/ccs	PacBio_Hippocampus_Rep2	mm10_ERCC_SIRV	chrX	104201114	104086544	-	4	2351	52867	137601	ENSMUSG00000046449.15	ENSMUST00000056502.6	Nexmif	Nexmif-201	Known	Known	None	0.6499999761581421	None	None	None	None
m54284U_191213_120042/171116263/ccs	PacBio_Hippocampus_Rep2	mm10_ERCC_SIRV	chr13	64161862	64186534	+	8	2568	39101	101641	ENSMUSG00000021476.9	ENSMUST00000021929.9	Habp4	Habp4-201	Known	Known	None	0.20000000298023224	None	None	None	None
m54284U_191107_221739/114099225/ccs	PacBio_Cortex_Rep1	mm10_ERCC_SIRV	chr3	88950463	88923738	-	13	1794	8528	252755	ENSMUSG00000068921.14	ENCODEMT000252755	Dap3	ENCODEMT000252755	Known	NIC	None	0.20000000298023224	None	None	None	None
m54284U_191213_120042/125239936/ccs	PacBio_Hippocampus_Rep2	mm10_ERCC_SIRV	chr6	72345134	72318774	-	13	2098	17710	46280	ENSMUSG00000056305.4	ENSMUST00000070345.4	Usp39	Usp39-201	Known	Known	None	0.20000000298023224	None	None	None	None
m54284U_191212_053548/27919584/ccs	PacBio_Hippocampus_Rep1	mm10_ERCC_SIRV	chr7	28962222	28893660	-	21	3390	20644	252839	ENSMUSG00000054808.15	ENCODEMT000252839	Actn4	ENCODEMT000252839	Known	NIC	None	0.75	None	None	None	None
m54284U_191213_120042/67961777/ccs	PacBio_Hippocampus_Rep2	mm10_ERCC_SIRV	chr9	40801274	40805198	+	9	2102	27474	71626	ENSMUSG00000015656.17	ENSMUST00000015800.15	Hspa8	Hspa8-201	Known	Known	None	0.25	None	None	None	None
m54284U_191212_053548/125962219/ccs	PacBio_Hippocampus_Rep1	mm10_ERCC_SIRV	chr15	76899922	76901888	+	2	1608	43639	112248	ENSMUSG00000055041.8	ENSMUST00000068407.5	Commd5	Commd5-201	Known	Known	None	0.3499999940395355	None	None	None	None
m54284U_191212_053548/160564746/ccs	PacBio_Hippocampus_Rep1	mm10_ERCC_SIRV	chr11	52098866	52123440	+	7	2579	32899	86292	ENSMUSG00000020349.4	ENSMUST00000020608.2	Ppp2ca	Ppp2ca-201	Known	Known	None	1.0	None	None	None	None
m54284U_191109_043049/49612833/ccs	PacBio_Cortex_Rep2	mm10_ERCC_SIRV	chr5	34989653	35033445	+	15	3358	13683	35863	ENSMUSG00000029101.16	ENSMUST00000114284.7	Rgs12	Rgs12-206	Known	Known	None	0.25	None	None	None	None
m54284U_191107_221739/115083510/ccs	PacBio_Cortex_Rep1	mm10_ERCC_SIRV	chr3	88950144	88923636	-	13	1657	8528	22303	ENSMUSG00000068921.14	ENSMUST00000090938.10	Dap3	Dap3-201	Known	Known	None	0.20000000298023224	None	None	None	None
m54284U_191213_120042/50725368/ccs	PacBio_Hippocampus_Rep2	mm10_ERCC_SIRV	chrX	104201196	104086544	-	3	2377	52867	137599	ENSMUSG00000046449.15	ENSMUST00000118314.7	Nexmif	Nexmif-203	Known	Known	None	0.6499999761581421	None	None	None	None
m54284U_191213_120042/174720247/ccs	PacBio_Hippocampus_Rep2	mm10_ERCC_SIRV	chr13	64161862	64186535	+	8	2569	39101	101641	ENSMUSG00000021476.9	ENSMUST00000021929.9	Habp4	Habp4-201	Known	Known	None	0.20000000298023224	None	None	None	None
m54284U_191109_043049/123011364/ccs	PacBio_Cortex_Rep2	mm10_ERCC_SIRV	chr19	29925116	29960697	+	8	2514	50644	132768	ENSMUSG00000024810.16	ENSMUST00000120388.8	Il33	Il33-202	Known	Known	None	0.44999998807907104	None	None	None	None
m54284U_191213_120042/68026423/ccs	PacBio_Hippocampus_Rep2	mm10_ERCC_SIRV	chr9	40801274	40805201	+	9	2096	27474	71626	ENSMUSG00000015656.17	ENSMUST00000015800.15	Hspa8	Hspa8-201	Known	Known	None	0.20000000298023224	None	None	None	None
m54284U_191212_053548/60555995/ccs	PacBio_Hippocampus_Rep1	mm10_ERCC_SIRV	chr7	28962304	28893660	-	21	3429	20644	53792	ENSMUSG00000054808.15	ENSMUST00000068045.13	Actn4	Actn4-201	Known	Known	None	0.75	None	None	None	None
m54284U_191109_043049/115542152/ccs	PacBio_Cortex_Rep2	mm10_ERCC_SIRV	chr17	33289551	33303832	+	4	2372	47078	122774	ENSMUSG00000096910.2	ENSMUST00000099414.4	Zfp955b	Zfp955b-201	Known	Known	None	0.699999988079071	None	None	None	None
m54284U_191213_120042/128059046/ccs	PacBio_Hippocampus_Rep2	mm10_ERCC_SIRV	chr6	72345149	72318774	-	13	2113	17710	46280	ENSMUSG00000056305.4	ENSMUST00000070345.4	Usp39	Usp39-201	Known	Known	None	0.20000000298023224	None	None	None	None
m54284U_191109_043049/55249695/ccs	PacBio_Cortex_Rep2	mm10_ERCC_SIRV	chr1	75384853	75404563	+	7	2008	1257	252711	ENSMUSG00000026207.16	ENCODEMT000252711	Speg	ENCODEMT000252711	Known	NIC	None	0.10000000149011612	None	None	None	None
m54284U_191107_221739/6818160/ccs	PacBio_Cortex_Rep1	mm10_ERCC_SIRV	chr5	34989654	35033449	+	15	3361	13683	35863	ENSMUSG00000029101.16	ENSMUST00000114284.7	Rgs12	Rgs12-206	Known	Known	None	0.20000000298023224	None	None	None	None
m54284U_191212_053548/161744455/ccs	PacBio_Hippocampus_Rep1	mm10_ERCC_SIRV	chr11	52098866	52122608	+	7	1747	32899	86292	ENSMUSG00000020349.4	ENSMUST00000020608.2	Ppp2ca	Ppp2ca-201	Known	Known	None	0.3499999940395355	None	None	None	None
m54284U_191213_120042/22153286/ccs	PacBio_Hippocampus_Rep2	mm10_ERCC_SIRV	chr15	76899922	76901886	+	2	1606	43639	112248	ENSMUSG00000055041.8	ENSMUST00000068407.5	Commd5	Commd5-201	Known	Known	None	0.3499999940395355	None	None	None	None
m54284U_191213_120042/51512018/ccs	PacBio_Hippocampus_Rep2	mm10_ERCC_SIRV	chrX	104201726	104086544	-	5	2165	52867	252811	ENSMUSG00000046449.15	ENCODEMT000252811	Nexmif	ENCODEMT000252811	Known	NNC	None	0.6499999761581421	None	None	None	None
m54284U_191107_221739/119147269/ccs	PacBio_Cortex_Rep1	mm10_ERCC_SIRV	chr3	88949971	88923636	-	13	1484	8528	22303	ENSMUSG00000068921.14	ENSMUST00000090938.10	Dap3	Dap3-201	Known	Known	None	0.20000000298023224	None	None	None	None
m54284U_191213_120042/68026429/ccs	PacBio_Hippocampus_Rep2	mm10_ERCC_SIRV	chr9	40801274	40805196	+	9	2100	27474	71626	ENSMUSG00000015656.17	ENSMUST00000015800.15	Hspa8	Hspa8-201	Known	Known	None	0.25	None	None	None	None
m54284U_191213_120042/175769518/ccs	PacBio_Hippocampus_Rep2	mm10_ERCC_SIRV	chr13	64161862	64186530	+	8	2564	39101	101641	ENSMUSG00000021476.9	ENSMUST00000021929.9	Habp4	Habp4-201	Known	Known	None	0.30000001192092896	None	None	None	None
m54284U_191212_053548/91423934/ccs	PacBio_Hippocampus_Rep1	mm10_ERCC_SIRV	chr7	28962174	28893660	-	21	3342	20644	252839	ENSMUSG00000054808.15	ENCODEMT000252839	Actn4	ENCODEMT000252839	Known	NIC	None	0.75	None	None	None	None
m54284U_191109_043049/123077618/ccs	PacBio_Cortex_Rep2	mm10_ERCC_SIRV	chr19	29925116	29960697	+	8	2514	50644	132768	ENSMUSG00000024810.16	ENSMUST00000120388.8	Il33	Il33-202	Known	Known	None	0.44999998807907104	None	None	None	None
m54284U_191107_221739/26870029/ccs	PacBio_Cortex_Rep1	mm10_ERCC_SIRV	chr5	34989739	35030543	+	14	1662	13683	252759	ENSMUSG00000029101.16	ENCODEMT000252759	Rgs12	ENCODEMT000252759	Known	ISM	Prefix	0.6000000238418579	None	None	None	None
m54284U_191213_120042/141821199/ccs	PacBio_Hippocampus_Rep2	mm10_ERCC_SIRV	chr6	72345152	72318774	-	13	2116	17710	46280	ENSMUSG00000056305.4	ENSMUST00000070345.4	Usp39	Usp39-201	Known	Known	None	0.20000000298023224	None	None	None	None
m54284U_191213_120042/68027309/ccs	PacBio_Hippocampus_Rep2	mm10_ERCC_SIRV	chr9	40801274	40805196	+	9	2100	27474	71626	ENSMUSG00000015656.17	ENSMUST00000015800.15	Hspa8	Hspa8-201	Known	Known	None	0.25	None	None	None	None
m54284U_191107_221739/120130261/ccs	PacBio_Cortex_Rep1	mm10_ERCC_SIRV	chr3	88949972	88923636	-	13	1485	8528	22303	ENSMUSG00000068921.14	ENSMUST00000090938.10	Dap3	Dap3-201	Known	Known	None	0.20000000298023224	None	None	None	None
m54284U_191109_043049/141230346/ccs	PacBio_Cortex_Rep2	mm10_ERCC_SIRV	chr1	75384832	75404563	+	9	3233	1257	252714	ENSMUSG00000026207.16	ENCODEMT000252714	Speg	ENCODEMT000252714	Known	ISM	Suffix	0.10000000149011612	None	None	None	None
m54284U_191212_053548/173211895/ccs	PacBio_Hippocampus_Rep1	mm10_ERCC_SIRV	chr11	52098866	52123441	+	7	2580	32899	86292	ENSMUSG00000020349.4	ENSMUST00000020608.2	Ppp2ca	Ppp2ca-201	Known	Known	None	1.0	None	None	None	None
m54284U_191213_120042/57279432/ccs	PacBio_Hippocampus_Rep2	mm10_ERCC_SIRV	chrX	104201179	104086544	-	3	2360	52867	137599	ENSMUSG00000046449.15	ENSMUST00000118314.7	Nexmif	Nexmif-203	Known	Known	None	0.6499999761581421	None	None	None	None
m54284U_191109_043049/137037222/ccs	PacBio_Cortex_Rep2	mm10_ERCC_SIRV	chr17	33289551	33303823	+	4	2363	47078	122774	ENSMUSG00000096910.2	ENSMUST00000099414.4	Zfp955b	Zfp955b-201	Known	Known	None	0.800000011920929	None	None	None	None
m54284U_191213_120042/26674044/ccs	PacBio_Hippocampus_Rep2	mm10_ERCC_SIRV	chr15	76899922	76901300	+	2	1020	43639	112248	ENSMUSG00000055041.8	ENSMUST00000068407.5	Commd5	Commd5-201	Known	Known	None	0.44999998807907104	None	None	None	None
m54284U_191212_053548/131137731/ccs	PacBio_Hippocampus_Rep1	mm10_ERCC_SIRV	chr7	28962280	28893660	-	21	3398	20644	53792	ENSMUSG00000054808.15	ENSMUST00000068045.13	Actn4	Actn4-201	Known	Known	None	0.75	None	None	None	None
m54284U_191213_120042/176948745/ccs	PacBio_Hippocampus_Rep2	mm10_ERCC_SIRV	chr13	64161862	64186536	+	8	2570	39101	101641	ENSMUSG00000021476.9	ENSMUST00000021929.9	Habp4	Habp4-201	Known	Known	None	0.20000000298023224	None	None	None	None
m54284U_191109_043049/124584404/ccs	PacBio_Cortex_Rep2	mm10_ERCC_SIRV	chr19	29925116	29960696	+	8	2513	50644	132768	ENSMUSG00000024810.16	ENSMUST00000120388.8	Il33	Il33-202	Known	Known	None	0.4000000059604645	None	None	None	None
m54284U_191107_221739/156108902/ccs	PacBio_Cortex_Rep1	mm10_ERCC_SIRV	chr1	75384716	75404551	+	9	3209	1257	252873	ENSMUSG00000026207.16	ENCODEMT000252873	Speg	ENCODEMT000252873	Known	NNC	None	0.20000000298023224	None	None	None	None
m54284U_191107_221739/131205042/ccs	PacBio_Cortex_Rep1	mm10_ERCC_SIRV	chr5	34989654	35033443	+	15	3348	13683	35863	ENSMUSG00000029101.16	ENSMUST00000114284.7	Rgs12	Rgs12-206	Known	Known	None	0.25	None	None	None	None
m54284U_191213_120042/68027873/ccs	PacBio_Hippocampus_Rep2	mm10_ERCC_SIRV	chr9	40801274	40805199	+	9	2103	27474	71626	ENSMUSG00000015656.17	ENSMUST00000015800.15	Hspa8	Hspa8-201	Known	Known	None	0.25	None	None	None	None
m54284U_191213_120042/142082214/ccs	PacBio_Hippocampus_Rep2	mm10_ERCC_SIRV	chr6	72345097	72318774	-	13	2061	17710	46280	ENSMUSG00000056305.4	ENSMUST00000070345.4	Usp39	Usp39-201	Known	Known	None	0.20000000298023224	None	None	None	None
m54284U_191107_221739/121964968/ccs	PacBio_Cortex_Rep1	mm10_ERCC_SIRV	chr3	88949971	88923636	-	13	1484	8528	22303	ENSMUSG00000068921.14	ENSMUST00000090938.10	Dap3	Dap3-201	Known	Known	None	0.20000000298023224	None	None	None	None
m54284U_191213_120042/73401833/ccs	PacBio_Hippocampus_Rep2	mm10_ERCC_SIRV	chrX	104201084	104086544	-	4	2321	52867	137601	ENSMUSG00000046449.15	ENSMUST00000056502.6	Nexmif	Nexmif-201	Known	Known	None	0.6499999761581421	None	None	None	None
m54284U_191212_053548/2556595/ccs	PacBio_Hippocampus_Rep1	mm10_ERCC_SIRV	chr11	52098867	52122611	+	7	1749	32899	86292	ENSMUSG00000020349.4	ENSMUST00000020608.2	Ppp2ca	Ppp2ca-201	Known	Known	None	0.3499999940395355	None	None	None	None
m54284U_191212_053548/156172431/ccs	PacBio_Hippocampus_Rep1	mm10_ERCC_SIRV	chr7	28962268	28893660	-	21	3436	20644	252839	ENSMUSG00000054808.15	ENCODEMT000252839	Actn4	ENCODEMT000252839	Known	NIC	None	0.75	None	None	None	None
m54284U_191213_120042/56754744/ccs	PacBio_Hippocampus_Rep2	mm10_ERCC_SIRV	chr15	76899922	76902021	+	2	1741	43639	112248	ENSMUSG00000055041.8	ENSMUST00000068407.5	Commd5	Commd5-201	Known	Known	None	0.15000000596046448	None	None	None	None
m54284U_191107_221739/166857486/ccs	PacBio_Cortex_Rep1	mm10_ERCC_SIRV	chr5	34989654	35033442	+	15	3354	13683	35863	ENSMUSG00000029101.16	ENSMUST00000114284.7	Rgs12	Rgs12-206	Known	Known	None	0.30000001192092896	None	None	None	None
m54284U_191213_120042/68028048/ccs	PacBio_Hippocampus_Rep2	mm10_ERCC_SIRV	chr9	40801274	40805197	+	9	2101	27474	71626	ENSMUSG00000015656.17	ENSMUST00000015800.15	Hspa8	Hspa8-201	Known	Known	None	0.20000000298023224	None	None	None	None
m54284U_191109_043049/154993826/ccs	PacBio_Cortex_Rep2	mm10_ERCC_SIRV	chr13	64161863	64186533	+	8	2566	39101	101641	ENSMUSG00000021476.9	ENSMUST00000021929.9	Habp4	Habp4-201	Known	Known	None	0.20000000298023224	None	None	None	None
m54284U_191109_043049/125307737/ccs	PacBio_Cortex_Rep2	mm10_ERCC_SIRV	chr19	29925116	29960697	+	8	2514	50644	132768	ENSMUSG00000024810.16	ENSMUST00000120388.8	Il33	Il33-202	Known	Known	None	0.44999998807907104	None	None	None	None
m54284U_191107_221739/122489026/ccs	PacBio_Cortex_Rep1	mm10_ERCC_SIRV	chr3	88949951	88923636	-	13	1464	8528	22303	ENSMUSG00000068921.14	ENSMUST00000090938.10	Dap3	Dap3-201	Known	Known	None	0.20000000298023224	None	None	None	None
m54284U_191213_120042/149883723/ccs	PacBio_Hippocampus_Rep2	mm10_ERCC_SIRV	chr6	72345182	72318774	-	13	2146	17710	46280	ENSMUSG00000056305.4	ENSMUST00000070345.4	Usp39	Usp39-201	Known	Known	None	0.20000000298023224	None	None	None	None
m54284U_191212_053548/175178827/ccs	PacBio_Hippocampus_Rep1	mm10_ERCC_SIRV	chr7	28962231	28893660	-	21	3399	20644	252839	ENSMUSG00000054808.15	ENCODEMT000252839	Actn4	ENCODEMT000252839	Known	NIC	None	0.75	None	None	None	None
m54284U_191109_043049/159515111/ccs	PacBio_Cortex_Rep2	mm10_ERCC_SIRV	chr17	33289551	33303812	+	4	2352	47078	122774	ENSMUSG00000096910.2	ENSMUST00000099414.4	Zfp955b	Zfp955b-201	Known	Known	None	0.5	None	None	None	None
m54284U_191213_120042/95749613/ccs	PacBio_Hippocampus_Rep2	mm10_ERCC_SIRV	chrX	104201136	104086544	-	4	2373	52867	137601	ENSMUSG00000046449.15	ENSMUST00000056502.6	Nexmif	Nexmif-201	Known	Known	None	0.6499999761581421	None	None	None	None
m54284U_191212_053548/22479471/ccs	PacBio_Hippocampus_Rep1	mm10_ERCC_SIRV	chr11	52098867	52122737	+	7	1875	32899	86292	ENSMUSG00000020349.4	ENSMUST00000020608.2	Ppp2ca	Ppp2ca-201	Known	Known	None	0.20000000298023224	None	None	None	None
m54284U_191109_043049/48302597/ccs	PacBio_Cortex_Rep2	mm10_ERCC_SIRV	chr5	34989654	35033445	+	15	3357	13683	35863	ENSMUSG00000029101.16	ENSMUST00000114284.7	Rgs12	Rgs12-206	Known	Known	None	0.25	None	None	None	None
m54284U_191213_120042/68028391/ccs	PacBio_Hippocampus_Rep2	mm10_ERCC_SIRV	chr9	40801274	40805201	+	9	2105	27474	71626	ENSMUSG00000015656.17	ENSMUST00000015800.15	Hspa8	Hspa8-201	Known	Known	None	0.20000000298023224	None	None	None	None
m54284U_191212_053548/7864843/ccs	PacBio_Hippocampus_Rep1	mm10_ERCC_SIRV	chr13	64161863	64186536	+	8	2569	39101	101641	ENSMUSG00000021476.9	ENSMUST00000021929.9	Habp4	Habp4-201	Known	Known	None	0.20000000298023224	None	None	None	None
m54284U_191213_120042/85590119/ccs	PacBio_Hippocampus_Rep2	mm10_ERCC_SIRV	chr15	76899922	76901635	+	2	1355	43639	112248	ENSMUSG00000055041.8	ENSMUST00000068407.5	Commd5	Commd5-201	Known	Known	None	0.3499999940395355	None	None	None	None
m54284U_191213_120042/23987947/ccs	PacBio_Hippocampus_Rep2	mm10_ERCC_SIRV	chr7	28962296	28893660	-	21	3421	20644	53792	ENSMUSG00000054808.15	ENSMUST00000068045.13	Actn4	Actn4-201	Known	Known	None	0.75	None	None	None	None
m54284U_191109_043049/157614926/ccs	PacBio_Cortex_Rep2	mm10_ERCC_SIRV	chr1	75384928	75404562	+	8	3310	1257	252707	ENSMUSG00000026207.16	ENCODEMT000252707	Speg	ENCODEMT000252707	Known	ISM	Suffix	0.10000000149011612	None	None	None	None
m54284U_191109_043049/125896272/ccs	PacBio_Cortex_Rep2	mm10_ERCC_SIRV	chr19	29925116	29960697	+	8	2514	50644	132768	ENSMUSG00000024810.16	ENSMUST00000120388.8	Il33	Il33-202	Known	Known	None	0.44999998807907104	None	None	None	None
m54284U_191107_221739/123405312/ccs	PacBio_Cortex_Rep1	mm10_ERCC_SIRV	chr3	88949940	88923636	-	13	1453	8528	22303	ENSMUSG00000068921.14	ENSMUST00000090938.10	Dap3	Dap3-201	Known	Known	None	0.20000000298023224	None	None	None	None
m54284U_191213_120042/153486369/ccs	PacBio_Hippocampus_Rep2	mm10_ERCC_SIRV	chr6	72345184	72318774	-	13	2148	17710	46280	ENSMUSG00000056305.4	ENSMUST00000070345.4	Usp39	Usp39-201	Known	Known	None	0.20000000298023224	None	None	None	None
m54284U_191213_120042/68028812/ccs	PacBio_Hippocampus_Rep2	mm10_ERCC_SIRV	chr9	40801274	40805200	+	9	2104	27474	71626	ENSMUSG00000015656.17	ENSMUST00000015800.15	Hspa8	Hspa8-201	Known	Known	None	0.20000000298023224	None	None	None	None
m54284U_191213_120042/122028260/ccs	PacBio_Hippocampus_Rep2	mm10_ERCC_SIRV	chrX	104201052	104086544	-	4	2289	52867	137601	ENSMUSG00000046449.15	ENSMUST00000056502.6	Nexmif	Nexmif-201	Known	Known	None	0.6499999761581421	None	None	None	None
m54284U_191109_043049/176228379/ccs	PacBio_Cortex_Rep2	mm10_ERCC_SIRV	chr5	34989654	35033442	+	15	3354	13683	35863	ENSMUSG00000029101.16	ENSMUST00000114284.7	Rgs12	Rgs12-206	Known	Known	None	0.30000001192092896	None	None	None	None
m54284U_191212_053548/111281417/ccs	PacBio_Hippocampus_Rep1	mm10_ERCC_SIRV	chr11	52098867	52122737	+	7	1875	32899	86292	ENSMUSG00000020349.4	ENSMUST00000020608.2	Ppp2ca	Ppp2ca-201	Known	Known	None	0.20000000298023224	None	None	None	None
m54284U_191212_053548/10422983/ccs	PacBio_Hippocampus_Rep1	mm10_ERCC_SIRV	chr13	64161871	64186539	+	8	2564	39101	252790	ENSMUSG00000021476.9	ENCODEMT000252790	Habp4	ENCODEMT000252790	Known	NNC	None	0.20000000298023224	None	None	None	None
m54284U_191213_120042/57278550/ccs	PacBio_Hippocampus_Rep2	mm10_ERCC_SIRV	chr7	28962223	28893660	-	21	3406	20644	252851	ENSMUSG00000054808.15	ENCODEMT000252851	Actn4	ENCODEMT000252851	Known	NIC	None	0.75	None	None	None	None
m54284U_191212_053548/16319988/ccs	PacBio_Hippocampus_Rep1	mm10_ERCC_SIRV	chr13	64161863	64186535	+	8	2560	39101	252874	ENSMUSG00000021476.9	ENCODEMT000252874	Habp4	ENCODEMT000252874	Known	NNC	None	0.20000000298023224	None	None	None	None
m54284U_191213_120042/68092110/ccs	PacBio_Hippocampus_Rep2	mm10_ERCC_SIRV	chr9	40801274	40805199	+	9	2103	27474	71626	ENSMUSG00000015656.17	ENSMUST00000015800.15	Hspa8	Hspa8-201	Known	Known	None	0.25	None	None	None	None
m54284U_191109_043049/179570128/ccs	PacBio_Cortex_Rep2	mm10_ERCC_SIRV	chr17	33289551	33303831	+	4	2371	47078	122774	ENSMUSG00000096910.2	ENSMUST00000099414.4	Zfp955b	Zfp955b-201	Known	Known	None	0.75	None	None	None	None
m54284U_191213_120042/134743922/ccs	PacBio_Hippocampus_Rep2	mm10_ERCC_SIRV	chr15	76899922	76902023	+	2	1743	43639	112248	ENSMUSG00000055041.8	ENSMUST00000068407.5	Commd5	Commd5-201	Known	Known	None	0.20000000298023224	None	None	None	None
m54284U_191107_221739/123666801/ccs	PacBio_Cortex_Rep1	mm10_ERCC_SIRV	chr3	88949972	88923636	-	13	1485	8528	22303	ENSMUSG00000068921.14	ENSMUST00000090938.10	Dap3	Dap3-201	Known	Known	None	0.20000000298023224	None	None	None	None
m54284U_191213_120042/155320515/ccs	PacBio_Hippocampus_Rep2	mm10_ERCC_SIRV	chr6	72345182	72318774	-	13	2146	17710	46280	ENSMUSG00000056305.4	ENSMUST00000070345.4	Usp39	Usp39-201	Known	Known	None	0.20000000298023224	None	None	None	None
m54284U_191213_120042/128518213/ccs	PacBio_Hippocampus_Rep2	mm10_ERCC_SIRV	chrX	104201179	104086544	-	4	2416	52867	137601	ENSMUSG00000046449.15	ENSMUST00000056502.6	Nexmif	Nexmif-201	Known	Known	None	0.6499999761581421	None	None	None	None
m54284U_191213_120042/80677448/ccs	PacBio_Hippocampus_Rep2	mm10_ERCC_SIRV	chr7	28962222	28893660	-	21	3390	20644	252839	ENSMUSG00000054808.15	ENCODEMT000252839	Actn4	ENCODEMT000252839	Known	NIC	None	0.75	None	None	None	None
m54284U_191212_053548/17827653/ccs	PacBio_Hippocampus_Rep1	mm10_ERCC_SIRV	chr5	34989632	35033444	+	14	3207	13683	252787	ENSMUSG00000029101.16	ENCODEMT000252787	Rgs12	ENCODEMT000252787	Known	NIC	None	0.20000000298023224	None	None	None	None
m54284U_191213_120042/54199573/ccs	PacBio_Hippocampus_Rep2	mm10_ERCC_SIRV	chr1	75384716	75404561	+	8	1920	1257	252875	ENSMUSG00000026207.16	ENCODEMT000252875	Speg	ENCODEMT000252875	Known	NIC	None	0.10000000149011612	None	None	None	None
m54284U_191109_043049/126027718/ccs	PacBio_Cortex_Rep2	mm10_ERCC_SIRV	chr19	29925116	29960700	+	8	2517	50644	132768	ENSMUSG00000024810.16	ENSMUST00000120388.8	Il33	Il33-202	Known	Known	None	0.3499999940395355	None	None	None	None
m54284U_191213_120042/68092189/ccs	PacBio_Hippocampus_Rep2	mm10_ERCC_SIRV	chr9	40801274	40805199	+	9	2103	27474	71626	ENSMUSG00000015656.17	ENSMUST00000015800.15	Hspa8	Hspa8-201	Known	Known	None	0.25	None	None	None	None
m54284U_191107_221739/124715806/ccs	PacBio_Cortex_Rep1	mm10_ERCC_SIRV	chr3	88950356	88923636	-	13	1869	8528	22303	ENSMUSG00000068921.14	ENSMUST00000090938.10	Dap3	Dap3-201	Known	Known	None	0.20000000298023224	None	None	None	None
m54284U_191212_053548/38208743/ccs	PacBio_Hippocampus_Rep1	mm10_ERCC_SIRV	chr13	64161863	64186531	+	8	2564	39101	101641	ENSMUSG00000021476.9	ENSMUST00000021929.9	Habp4	Habp4-201	Known	Known	None	0.25	None	None	None	None
m54284U_191213_120042/136447380/ccs	PacBio_Hippocampus_Rep2	mm10_ERCC_SIRV	chr15	76899922	76902309	+	2	2029	43639	112248	ENSMUSG00000055041.8	ENSMUST00000068407.5	Commd5	Commd5-201	Known	Known	None	0.6000000238418579	None	None	None	None
m54284U_191213_120042/81920819/ccs	PacBio_Hippocampus_Rep2	mm10_ERCC_SIRV	chr7	28962196	28893660	-	21	3364	20644	252839	ENSMUSG00000054808.15	ENCODEMT000252839	Actn4	ENCODEMT000252839	Known	NIC	None	0.75	None	None	None	None
m54284U_191213_120042/135594141/ccs	PacBio_Hippocampus_Rep2	mm10_ERCC_SIRV	chrX	104201114	104086544	-	4	2351	52867	137601	ENSMUSG00000046449.15	ENSMUST00000056502.6	Nexmif	Nexmif-201	Known	Known	None	0.6499999761581421	None	None	None	None
m54284U_191213_120042/60360672/ccs	PacBio_Hippocampus_Rep2	mm10_ERCC_SIRV	chr5	34989654	35033450	+	15	3362	13683	35863	ENSMUSG00000029101.16	ENSMUST00000114284.7	Rgs12	Rgs12-206	Known	Known	None	0.20000000298023224	None	None	None	None
m54284U_191213_120042/68092481/ccs	PacBio_Hippocampus_Rep2	mm10_ERCC_SIRV	chr9	40801274	40805199	+	9	2103	27474	71626	ENSMUSG00000015656.17	ENSMUST00000015800.15	Hspa8	Hspa8-201	Known	Known	None	0.25	None	None	None	None
m54284U_191213_120042/159582716/ccs	PacBio_Hippocampus_Rep2	mm10_ERCC_SIRV	chr6	72345181	72318774	-	13	2145	17710	46280	ENSMUSG00000056305.4	ENSMUST00000070345.4	Usp39	Usp39-201	Known	Known	None	0.20000000298023224	None	None	None	None
m54284U_191107_221739/125894783/ccs	PacBio_Cortex_Rep1	mm10_ERCC_SIRV	chr3	88949962	88923636	-	13	1475	8528	22303	ENSMUSG00000068921.14	ENSMUST00000090938.10	Dap3	Dap3-201	Known	Known	None	0.20000000298023224	None	None	None	None
m54284U_191212_053548/138939010/ccs	PacBio_Hippocampus_Rep1	mm10_ERCC_SIRV	chr11	52098867	52122609	+	7	1747	32899	86292	ENSMUSG00000020349.4	ENSMUST00000020608.2	Ppp2ca	Ppp2ca-201	Known	Known	None	0.3499999940395355	None	None	None	None
m54284U_191213_120042/985139/ccs	PacBio_Hippocampus_Rep2	mm10_ERCC_SIRV	chr17	33289551	33303769	+	4	2309	47078	122774	ENSMUSG00000096910.2	ENSMUST00000099414.4	Zfp955b	Zfp955b-201	Known	Known	None	0.30000001192092896	None	None	None	None
m54284U_191109_043049/126289598/ccs	PacBio_Cortex_Rep2	mm10_ERCC_SIRV	chr19	29925116	29960697	+	8	2514	50644	132768	ENSMUSG00000024810.16	ENSMUST00000120388.8	Il33	Il33-202	Known	Known	None	0.44999998807907104	None	None	None	None
m54284U_191213_120042/118948201/ccs	PacBio_Hippocampus_Rep2	mm10_ERCC_SIRV	chr7	28962227	28893660	-	21	3395	20644	252839	ENSMUSG00000054808.15	ENCODEMT000252839	Actn4	ENCODEMT000252839	Known	NIC	None	0.75	None	None	None	None
m54284U_191212_053548/73533082/ccs	PacBio_Hippocampus_Rep1	mm10_ERCC_SIRV	chr13	64161863	64186533	+	8	2566	39101	101641	ENSMUSG00000021476.9	ENSMUST00000021929.9	Habp4	Habp4-201	Known	Known	None	0.20000000298023224	None	None	None	None
m54284U_191213_120042/68092689/ccs	PacBio_Hippocampus_Rep2	mm10_ERCC_SIRV	chr9	40801274	40805188	+	9	2092	27474	71626	ENSMUSG00000015656.17	ENSMUST00000015800.15	Hspa8	Hspa8-201	Known	Known	None	0.3499999940395355	None	None	None	None
m54284U_191213_120042/123339636/ccs	PacBio_Hippocampus_Rep2	mm10_ERCC_SIRV	chr5	34989656	35033441	+	15	3351	13683	35863	ENSMUSG00000029101.16	ENSMUST00000114284.7	Rgs12	Rgs12-206	Known	Known	None	0.25	None	None	None	None
m54284U_191213_120042/174457299/ccs	PacBio_Hippocampus_Rep2	mm10_ERCC_SIRV	chrX	104201173	104086544	-	4	2410	52867	137601	ENSMUSG00000046449.15	ENSMUST00000056502.6	Nexmif	Nexmif-201	Known	Known	None	0.6499999761581421	None	None	None	None
m54284U_191213_120042/139135502/ccs	PacBio_Hippocampus_Rep2	mm10_ERCC_SIRV	chr15	76899922	76902297	+	2	2017	43639	112248	ENSMUSG00000055041.8	ENSMUST00000068407.5	Commd5	Commd5-201	Known	Known	None	0.75	None	None	None	None
m54284U_191107_221739/126748608/ccs	PacBio_Cortex_Rep1	mm10_ERCC_SIRV	chr3	88950196	88923636	-	13	1709	8528	22303	ENSMUSG00000068921.14	ENSMUST00000090938.10	Dap3	Dap3-201	Known	Known	None	0.20000000298023224	None	None	None	None
m54284U_191213_120042/80151361/ccs	PacBio_Hippocampus_Rep2	mm10_ERCC_SIRV	chr1	75384928	75404562	+	8	3310	1257	252707	ENSMUSG00000026207.16	ENCODEMT000252707	Speg	ENCODEMT000252707	Known	ISM	Suffix	0.10000000149011612	None	None	None	None
m54284U_191213_120042/168364627/ccs	PacBio_Hippocampus_Rep2	mm10_ERCC_SIRV	chr6	72345203	72318774	-	13	2167	17710	46280	ENSMUSG00000056305.4	ENSMUST00000070345.4	Usp39	Usp39-201	Known	Known	None	0.20000000298023224	None	None	None	None
m54284U_191212_053548/145293809/ccs	PacBio_Hippocampus_Rep1	mm10_ERCC_SIRV	chr11	52098867	52122615	+	7	1753	32899	86292	ENSMUSG00000020349.4	ENSMUST00000020608.2	Ppp2ca	Ppp2ca-201	Known	Known	None	0.25	None	None	None	None
m54284U_191213_120042/68158242/ccs	PacBio_Hippocampus_Rep2	mm10_ERCC_SIRV	chr9	40801274	40805198	+	9	2108	27474	71626	ENSMUSG00000015656.17	ENSMUST00000015800.15	Hspa8	Hspa8-201	Known	Known	None	0.25	None	None	None	None
m54284U_191109_043049/155780779/ccs	PacBio_Cortex_Rep2	mm10_ERCC_SIRV	chr5	34989660	35033447	+	15	3353	13683	35863	ENSMUSG00000029101.16	ENSMUST00000114284.7	Rgs12	Rgs12-206	Known	Known	None	0.20000000298023224	None	None	None	None
m54284U_191107_221739/22611308/ccs	PacBio_Cortex_Rep1	mm10_ERCC_SIRV	chr7	28902028	28893661	-	10	2014	20644	252842	ENSMUSG00000054808.15	ENCODEMT000252842	Actn4	ENCODEMT000252842	Known	ISM	Suffix	0.75	None	None	None	None
m54284U_191107_221739/127666705/ccs	PacBio_Cortex_Rep1	mm10_ERCC_SIRV	chr3	88950181	88923636	-	13	1694	8528	22303	ENSMUSG00000068921.14	ENSMUST00000090938.10	Dap3	Dap3-201	Known	Known	None	0.20000000298023224	None	None	None	None
m54284U_191212_053548/73793938/ccs	PacBio_Hippocampus_Rep1	mm10_ERCC_SIRV	chr13	64161863	64186532	+	8	2565	39101	101641	ENSMUSG00000021476.9	ENSMUST00000021929.9	Habp4	Habp4-201	Known	Known	None	0.25	None	None	None	None
m54284U_191212_053548/23528285/ccs	PacBio_Hippocampus_Rep1	mm10_ERCC_SIRV	chrX	104201208	104086545	-	4	2438	52867	137601	ENSMUSG00000046449.15	ENSMUST00000056502.6	Nexmif	Nexmif-201	Known	Known	None	0.6000000238418579	None	None	None	None
m54284U_191109_043049/126551503/ccs	PacBio_Cortex_Rep2	mm10_ERCC_SIRV	chr19	29925116	29960700	+	8	2517	50644	132768	ENSMUSG00000024810.16	ENSMUST00000120388.8	Il33	Il33-202	Known	Known	None	0.3499999940395355	None	None	None	None
m54284U_191107_221739/70451492/ccs	PacBio_Cortex_Rep1	mm10_ERCC_SIRV	chr7	28962281	28893661	-	21	3414	20644	252876	ENSMUSG00000054808.15	ENCODEMT000252876	Actn4	ENCODEMT000252876	Known	NNC	None	0.75	None	None	None	None
m54284U_191213_120042/177340471/ccs	PacBio_Hippocampus_Rep2	mm10_ERCC_SIRV	chr6	72345151	72318774	-	13	2115	17710	46280	ENSMUSG00000056305.4	ENSMUST00000070345.4	Usp39	Usp39-201	Known	Known	None	0.20000000298023224	None	None	None	None
m54284U_191107_221739/28639652/ccs	PacBio_Cortex_Rep1	mm10_ERCC_SIRV	chr15	76899923	76901316	+	2	1035	43639	112248	ENSMUSG00000055041.8	ENSMUST00000068407.5	Commd5	Commd5-201	Known	Known	None	0.4000000059604645	None	None	None	None
m54284U_191213_120042/68158581/ccs	PacBio_Hippocampus_Rep2	mm10_ERCC_SIRV	chr9	40801274	40805199	+	9	2103	27474	71626	ENSMUSG00000015656.17	ENSMUST00000015800.15	Hspa8	Hspa8-201	Known	Known	None	0.25	None	None	None	None
m54284U_191109_043049/71172386/ccs	PacBio_Cortex_Rep2	mm10_ERCC_SIRV	chr5	34989661	35033445	+	15	3350	13683	35863	ENSMUSG00000029101.16	ENSMUST00000114284.7	Rgs12	Rgs12-206	Known	Known	None	0.25	None	None	None	None
m54284U_191213_120042/93981263/ccs	PacBio_Hippocampus_Rep2	mm10_ERCC_SIRV	chr17	33289551	33303823	+	4	2363	47078	122774	ENSMUSG00000096910.2	ENSMUST00000099414.4	Zfp955b	Zfp955b-201	Known	Known	None	0.800000011920929	None	None	None	None
m54284U_191107_221739/128190038/ccs	PacBio_Cortex_Rep1	mm10_ERCC_SIRV	chr3	88949971	88923636	-	13	1484	8528	22303	ENSMUSG00000068921.14	ENSMUST00000090938.10	Dap3	Dap3-201	Known	Known	None	0.20000000298023224	None	None	None	None
m54284U_191212_053548/161611941/ccs	PacBio_Hippocampus_Rep1	mm10_ERCC_SIRV	chr11	52098867	52122736	+	7	1874	32899	86292	ENSMUSG00000020349.4	ENSMUST00000020608.2	Ppp2ca	Ppp2ca-201	Known	Known	None	0.20000000298023224	None	None	None	None
m54284U_191107_221739/132842081/ccs	PacBio_Cortex_Rep1	mm10_ERCC_SIRV	chr1	75384929	75404562	+	8	3309	1257	252707	ENSMUSG00000026207.16	ENCODEMT000252707	Speg	ENCODEMT000252707	Known	ISM	Suffix	0.10000000149011612	None	None	None	None
m54284U_191212_053548/80153222/ccs	PacBio_Hippocampus_Rep1	mm10_ERCC_SIRV	chr13	64161863	64186500	+	8	2510	39101	101641	ENSMUSG00000021476.9	ENSMUST00000021929.9	Habp4	Habp4-201	Known	Known	None	0.30000001192092896	None	None	None	None
m54284U_191213_120042/177539146/ccs	PacBio_Hippocampus_Rep2	mm10_ERCC_SIRV	chr6	72345171	72318774	-	13	2135	17710	46280	ENSMUSG00000056305.4	ENSMUST00000070345.4	Usp39	Usp39-201	Known	Known	None	0.20000000298023224	None	None	None	None
m54284U_191213_120042/68160259/ccs	PacBio_Hippocampus_Rep2	mm10_ERCC_SIRV	chr9	40801274	40805191	+	9	2095	27474	71626	ENSMUSG00000015656.17	ENSMUST00000015800.15	Hspa8	Hspa8-201	Known	Known	None	0.20000000298023224	None	None	None	None
m54284U_191109_043049/127600088/ccs	PacBio_Cortex_Rep2	mm10_ERCC_SIRV	chr19	29925116	29959577	+	8	1394	50644	132768	ENSMUSG00000024810.16	ENSMUST00000120388.8	Il33	Il33-202	Known	Known	None	0.25	None	None	None	None
m54284U_191213_120042/39914025/ccs	PacBio_Hippocampus_Rep2	mm10_ERCC_SIRV	chrX	104201052	104086545	-	3	2232	52867	137599	ENSMUSG00000046449.15	ENSMUST00000118314.7	Nexmif	Nexmif-203	Known	Known	None	0.6000000238418579	None	None	None	None
m54284U_191212_053548/21235421/ccs	PacBio_Hippocampus_Rep1	mm10_ERCC_SIRV	chr7	28962219	28893661	-	21	3386	20644	252839	ENSMUSG00000054808.15	ENCODEMT000252839	Actn4	ENCODEMT000252839	Known	NIC	None	0.75	None	None	None	None
m54284U_191213_120042/178850299/ccs	PacBio_Hippocampus_Rep2	mm10_ERCC_SIRV	chr6	72345189	72318774	-	12	2066	17710	252877	ENSMUSG00000056305.4	ENCODEMT000252877	Usp39	ENCODEMT000252877	Known	NIC	None	0.20000000298023224	None	None	None	None
m54284U_191107_221739/129959326/ccs	PacBio_Cortex_Rep1	mm10_ERCC_SIRV	chr3	88950558	88923676	-	12	2150	8528	252784	ENSMUSG00000068921.14	ENCODEMT000252784	Dap3	ENCODEMT000252784	Known	NIC	None	0.20000000298023224	None	None	None	None
m54284U_191107_221739/34998297/ccs	PacBio_Cortex_Rep1	mm10_ERCC_SIRV	chr5	34989664	35033442	+	15	3336	13683	35863	ENSMUSG00000029101.16	ENSMUST00000114284.7	Rgs12	Rgs12-206	Known	Known	None	0.30000001192092896	None	None	None	None
m54284U_191107_221739/48302760/ccs	PacBio_Cortex_Rep1	mm10_ERCC_SIRV	chr15	76899923	76901600	+	2	1319	43639	112248	ENSMUSG00000055041.8	ENSMUST00000068407.5	Commd5	Commd5-201	Known	Known	None	0.550000011920929	None	None	None	None
m54284U_191212_053548/2097154/ccs	PacBio_Hippocampus_Rep1	mm10_ERCC_SIRV	chr11	52098868	52122737	+	7	1880	32899	86292	ENSMUSG00000020349.4	ENSMUST00000020608.2	Ppp2ca	Ppp2ca-201	Known	Known	None	0.20000000298023224	None	None	None	None
m54284U_191212_053548/88475837/ccs	PacBio_Hippocampus_Rep1	mm10_ERCC_SIRV	chr13	64161863	64186536	+	8	2569	39101	101641	ENSMUSG00000021476.9	ENSMUST00000021929.9	Habp4	Habp4-201	Known	Known	None	0.20000000298023224	None	None	None	None
m54284U_191213_120042/68224843/ccs	PacBio_Hippocampus_Rep2	mm10_ERCC_SIRV	chr9	40801274	40805198	+	9	2102	27474	71626	ENSMUSG00000015656.17	ENSMUST00000015800.15	Hspa8	Hspa8-201	Known	Known	None	0.25	None	None	None	None
m54284U_191213_120042/161940060/ccs	PacBio_Hippocampus_Rep2	mm10_ERCC_SIRV	chrX	104201052	104086545	-	3	2232	52867	137599	ENSMUSG00000046449.15	ENSMUST00000118314.7	Nexmif	Nexmif-203	Known	Known	None	0.6000000238418579	None	None	None	None
m54284U_191212_053548/121833166/ccs	PacBio_Hippocampus_Rep1	mm10_ERCC_SIRV	chr1	75384929	75404563	+	8	3310	1257	252707	ENSMUSG00000026207.16	ENCODEMT000252707	Speg	ENCODEMT000252707	Known	ISM	Suffix	0.10000000149011612	None	None	None	None
m54284U_191213_120042/72353600/ccs	PacBio_Hippocampus_Rep2	mm10_ERCC_SIRV	chr7	28962349	28893661	-	21	3407	20644	252862	ENSMUSG00000054808.15	ENCODEMT000252862	Actn4	ENCODEMT000252862	Known	NIC	None	0.75	None	None	None	None
m54284U_191107_221739/130024386/ccs	PacBio_Cortex_Rep1	mm10_ERCC_SIRV	chr3	88949971	88923636	-	13	1484	8528	22303	ENSMUSG00000068921.14	ENSMUST00000090938.10	Dap3	Dap3-201	Known	Known	None	0.20000000298023224	None	None	None	None
m54284U_191109_043049/128059720/ccs	PacBio_Cortex_Rep2	mm10_ERCC_SIRV	chr19	29925116	29960697	+	8	2514	50644	132768	ENSMUSG00000024810.16	ENSMUST00000120388.8	Il33	Il33-202	Known	Known	None	0.44999998807907104	None	None	None	None
m54284U_191213_120042/157747287/ccs	PacBio_Hippocampus_Rep2	mm10_ERCC_SIRV	chr17	33289551	33303831	+	4	2371	47078	122774	ENSMUSG00000096910.2	ENSMUST00000099414.4	Zfp955b	Zfp955b-201	Known	Known	None	0.75	None	None	None	None
m54284U_191107_221739/106170072/ccs	PacBio_Cortex_Rep1	mm10_ERCC_SIRV	chr5	34989667	35033447	+	15	3346	13683	35863	ENSMUSG00000029101.16	ENSMUST00000114284.7	Rgs12	Rgs12-206	Known	Known	None	0.20000000298023224	None	None	None	None
m54284U_191212_053548/9504983/ccs	PacBio_Hippocampus_Rep1	mm10_ERCC_SIRV	chr11	52098868	52122735	+	7	1872	32899	86292	ENSMUSG00000020349.4	ENSMUST00000020608.2	Ppp2ca	Ppp2ca-201	Known	Known	None	0.20000000298023224	None	None	None	None
m54284U_191107_221739/9109938/ccs	PacBio_Cortex_Rep1	mm10_ERCC_SIRV	chr6	72345157	72318775	-	13	2120	17710	46280	ENSMUSG00000056305.4	ENSMUST00000070345.4	Usp39	Usp39-201	Known	Known	None	0.20000000298023224	None	None	None	None
m54284U_191213_120042/68288621/ccs	PacBio_Hippocampus_Rep2	mm10_ERCC_SIRV	chr9	40801274	40805198	+	9	2102	27474	71626	ENSMUSG00000015656.17	ENSMUST00000015800.15	Hspa8	Hspa8-201	Known	Known	None	0.25	None	None	None	None
m54284U_191107_221739/79889329/ccs	PacBio_Cortex_Rep1	mm10_ERCC_SIRV	chr15	76899923	76901601	+	2	1320	43639	112248	ENSMUSG00000055041.8	ENSMUST00000068407.5	Commd5	Commd5-201	Known	Known	None	0.5	None	None	None	None
m54284U_191212_053548/111870471/ccs	PacBio_Hippocampus_Rep1	mm10_ERCC_SIRV	chr13	64161863	64186536	+	8	2569	39101	101641	ENSMUSG00000021476.9	ENSMUST00000021929.9	Habp4	Habp4-201	Known	Known	None	0.20000000298023224	None	None	None	None
m54284U_191109_043049/28835891/ccs	PacBio_Cortex_Rep2	mm10_ERCC_SIRV	chrX	104200690	104086562	-	4	1890	52867	137601	ENSMUSG00000046449.15	ENSMUST00000056502.6	Nexmif	Nexmif-201	Known	Known	None	0.25	None	None	None	None
m54284U_191109_043049/146606771/ccs	PacBio_Cortex_Rep2	mm10_ERCC_SIRV	chr7	28962236	28893665	-	21	3399	20644	252839	ENSMUSG00000054808.15	ENCODEMT000252839	Actn4	ENCODEMT000252839	Known	NIC	None	0.75	None	None	None	None
m54284U_191212_053548/142935558/ccs	PacBio_Hippocampus_Rep1	mm10_ERCC_SIRV	chr5	34989669	35033436	+	15	3333	13683	35863	ENSMUSG00000029101.16	ENSMUST00000114284.7	Rgs12	Rgs12-206	Known	Known	None	0.20000000298023224	None	None	None	None
m54284U_191107_221739/131729618/ccs	PacBio_Cortex_Rep1	mm10_ERCC_SIRV	chr3	88950185	88923636	-	13	1698	8528	22303	ENSMUSG00000068921.14	ENSMUST00000090938.10	Dap3	Dap3-201	Known	Known	None	0.20000000298023224	None	None	None	None
m54284U_191109_043049/128255283/ccs	PacBio_Cortex_Rep2	mm10_ERCC_SIRV	chr19	29925116	29960714	+	8	2531	50644	132768	ENSMUSG00000024810.16	ENSMUST00000120388.8	Il33	Il33-202	Known	Known	None	0.25	None	None	None	None
m54284U_191213_120042/68289929/ccs	PacBio_Hippocampus_Rep2	mm10_ERCC_SIRV	chr9	40801274	40805199	+	9	2103	27474	71626	ENSMUSG00000015656.17	ENSMUST00000015800.15	Hspa8	Hspa8-201	Known	Known	None	0.25	None	None	None	None
m54284U_191212_053548/19464726/ccs	PacBio_Hippocampus_Rep1	mm10_ERCC_SIRV	chr11	52098730	52123437	+	7	2575	32899	252116	ENSMUSG00000020349.4	ENCODEMT000252116	Ppp2ca	ENCODEMT000252116	Known	NNC	None	0.8999999761581421	None	None	None	None
m54284U_191212_053548/83624188/ccs	PacBio_Hippocampus_Rep1	mm10_ERCC_SIRV	chr6	72345180	72318775	-	13	2143	17710	46280	ENSMUSG00000056305.4	ENSMUST00000070345.4	Usp39	Usp39-201	Known	Known	None	0.20000000298023224	None	None	None	None
m54284U_191212_053548/151126771/ccs	PacBio_Hippocampus_Rep1	mm10_ERCC_SIRV	chr1	75384929	75404564	+	8	3311	1257	252707	ENSMUSG00000026207.16	ENCODEMT000252707	Speg	ENCODEMT000252707	Known	ISM	Suffix	0.05000000074505806	None	None	None	None
m54284U_191109_043049/4719255/ccs	PacBio_Cortex_Rep2	mm10_ERCC_SIRV	chr7	28962253	28893666	-	21	3415	20644	252839	ENSMUSG00000054808.15	ENCODEMT000252839	Actn4	ENCODEMT000252839	Known	NIC	None	0.75	None	None	None	None
m54284U_191107_221739/96602313/ccs	PacBio_Cortex_Rep1	mm10_ERCC_SIRV	chr15	76899923	76902650	+	2	2369	43639	112248	ENSMUSG00000055041.8	ENSMUST00000068407.5	Commd5	Commd5-201	Known	Known	None	0.25	None	None	None	None
m54284U_191212_053548/158728639/ccs	PacBio_Hippocampus_Rep1	mm10_ERCC_SIRV	chr13	64161863	64186537	+	8	2570	39101	101641	ENSMUSG00000021476.9	ENSMUST00000021929.9	Habp4	Habp4-201	Known	Known	None	0.15000000596046448	None	None	None	None
m54284U_191212_053548/168494234/ccs	PacBio_Hippocampus_Rep1	mm10_ERCC_SIRV	chrX	104200991	104086663	-	4	2109	52867	137601	ENSMUSG00000046449.15	ENSMUST00000056502.6	Nexmif	Nexmif-201	Known	Known	None	0.44999998807907104	None	None	None	None
m54284U_191107_221739/133105666/ccs	PacBio_Cortex_Rep1	mm10_ERCC_SIRV	chr3	88950302	88923636	-	13	1815	8528	22303	ENSMUSG00000068921.14	ENSMUST00000090938.10	Dap3	Dap3-201	Known	Known	None	0.20000000298023224	None	None	None	None
m54284U_191107_221739/45089980/ccs	PacBio_Cortex_Rep1	mm10_ERCC_SIRV	chr5	34989672	35033446	+	15	3340	13683	35863	ENSMUSG00000029101.16	ENSMUST00000114284.7	Rgs12	Rgs12-206	Known	Known	None	0.20000000298023224	None	None	None	None
m54284U_191213_120042/68291192/ccs	PacBio_Hippocampus_Rep2	mm10_ERCC_SIRV	chr9	40801274	40805199	+	9	2103	27474	71626	ENSMUSG00000015656.17	ENSMUST00000015800.15	Hspa8	Hspa8-201	Known	Known	None	0.25	None	None	None	None
m54284U_191213_120042/177931375/ccs	PacBio_Hippocampus_Rep2	mm10_ERCC_SIRV	chr17	33289551	33303945	+	4	2485	47078	122774	ENSMUSG00000096910.2	ENSMUST00000099414.4	Zfp955b	Zfp955b-201	Known	Known	None	0.30000001192092896	None	None	None	None
m54284U_191109_043049/128452361/ccs	PacBio_Cortex_Rep2	mm10_ERCC_SIRV	chr19	29925116	29960697	+	8	2500	50644	132768	ENSMUSG00000024810.16	ENSMUST00000120388.8	Il33	Il33-202	Known	Known	None	0.44999998807907104	None	None	None	None
m54284U_191107_221739/85526435/ccs	PacBio_Cortex_Rep1	mm10_ERCC_SIRV	chr7	28962264	28893667	-	21	3425	20644	252839	ENSMUSG00000054808.15	ENCODEMT000252839	Actn4	ENCODEMT000252839	Known	NIC	None	0.699999988079071	None	None	None	None
m54284U_191212_053548/58197294/ccs	PacBio_Hippocampus_Rep1	mm10_ERCC_SIRV	chr11	52098868	52122617	+	7	1754	32899	86292	ENSMUSG00000020349.4	ENSMUST00000020608.2	Ppp2ca	Ppp2ca-201	Known	Known	None	0.25	None	None	None	None
m54284U_191213_120042/68291307/ccs	PacBio_Hippocampus_Rep2	mm10_ERCC_SIRV	chr9	40801274	40805198	+	9	2102	27474	71626	ENSMUSG00000015656.17	ENSMUST00000015800.15	Hspa8	Hspa8-201	Known	Known	None	0.25	None	None	None	None
m54284U_191212_053548/165480201/ccs	PacBio_Hippocampus_Rep1	mm10_ERCC_SIRV	chr13	64161863	64186533	+	8	2566	39101	101641	ENSMUSG00000021476.9	ENSMUST00000021929.9	Habp4	Habp4-201	Known	Known	None	0.20000000298023224	None	None	None	None
m54284U_191107_221739/133170019/ccs	PacBio_Cortex_Rep1	mm10_ERCC_SIRV	chr3	88949961	88923636	-	13	1474	8528	22303	ENSMUSG00000068921.14	ENSMUST00000090938.10	Dap3	Dap3-201	Known	Known	None	0.20000000298023224	None	None	None	None
m54284U_191213_120042/59113809/ccs	PacBio_Hippocampus_Rep2	mm10_ERCC_SIRV	chr6	72345180	72318775	-	13	2143	17710	46280	ENSMUSG00000056305.4	ENSMUST00000070345.4	Usp39	Usp39-201	Known	Known	None	0.20000000298023224	None	None	None	None
m54284U_191109_043049/68684045/ccs	PacBio_Cortex_Rep2	mm10_ERCC_SIRV	chrX	104201210	104086732	-	3	2203	52867	137599	ENSMUSG00000046449.15	ENSMUST00000118314.7	Nexmif	Nexmif-203	Known	Known	None	0.699999988079071	None	None	None	None
m54284U_191213_120042/70975722/ccs	PacBio_Hippocampus_Rep2	mm10_ERCC_SIRV	chr1	75384837	75404563	+	9	3228	1257	252714	ENSMUSG00000026207.16	ENCODEMT000252714	Speg	ENCODEMT000252714	Known	ISM	Suffix	0.10000000149011612	None	None	None	None
m54284U_191213_120042/658083/ccs	PacBio_Hippocampus_Rep2	mm10_ERCC_SIRV	chr15	76899923	76901896	+	2	1615	43639	112248	ENSMUSG00000055041.8	ENSMUST00000068407.5	Commd5	Commd5-201	Known	Known	None	0.4000000059604645	None	None	None	None
m54284U_191107_221739/33753217/ccs	PacBio_Cortex_Rep1	mm10_ERCC_SIRV	chr7	28962222	28893668	-	21	3382	20644	252839	ENSMUSG00000054808.15	ENCODEMT000252839	Actn4	ENCODEMT000252839	Known	NIC	None	0.699999988079071	None	None	None	None
m54284U_191212_053548/57673029/ccs	PacBio_Hippocampus_Rep1	mm10_ERCC_SIRV	chr5	34989672	35033442	+	15	3336	13683	35863	ENSMUSG00000029101.16	ENSMUST00000114284.7	Rgs12	Rgs12-206	Known	Known	None	0.30000001192092896	None	None	None	None
m54284U_191109_043049/129172092/ccs	PacBio_Cortex_Rep2	mm10_ERCC_SIRV	chr19	29925116	29960697	+	8	2514	50644	132768	ENSMUSG00000024810.16	ENSMUST00000120388.8	Il33	Il33-202	Known	Known	None	0.44999998807907104	None	None	None	None
m54284U_191212_053548/62718041/ccs	PacBio_Hippocampus_Rep1	mm10_ERCC_SIRV	chr11	52098868	52123395	+	7	2532	32899	86292	ENSMUSG00000020349.4	ENSMUST00000020608.2	Ppp2ca	Ppp2ca-201	Known	Known	None	0.3499999940395355	None	None	None	None
m54284U_191213_120042/68354166/ccs	PacBio_Hippocampus_Rep2	mm10_ERCC_SIRV	chr9	40801274	40805193	+	9	2097	27474	71626	ENSMUSG00000015656.17	ENSMUST00000015800.15	Hspa8	Hspa8-201	Known	Known	None	0.20000000298023224	None	None	None	None
m54284U_191107_221739/135202069/ccs	PacBio_Cortex_Rep1	mm10_ERCC_SIRV	chr3	88949943	88923636	-	13	1456	8528	22303	ENSMUSG00000068921.14	ENSMUST00000090938.10	Dap3	Dap3-201	Known	Known	None	0.20000000298023224	None	None	None	None
m54284U_191212_053548/167643014/ccs	PacBio_Hippocampus_Rep1	mm10_ERCC_SIRV	chr13	64161863	64186528	+	8	2561	39101	101641	ENSMUSG00000021476.9	ENSMUST00000021929.9	Habp4	Habp4-201	Known	Known	None	0.3499999940395355	None	None	None	None
m54284U_191107_221739/66191755/ccs	PacBio_Cortex_Rep1	mm10_ERCC_SIRV	chr7	28962232	28893668	-	21	3392	20644	252839	ENSMUSG00000054808.15	ENCODEMT000252839	Actn4	ENCODEMT000252839	Known	NIC	None	0.699999988079071	None	None	None	None
m54284U_191213_120042/113182212/ccs	PacBio_Hippocampus_Rep2	mm10_ERCC_SIRV	chr6	72345153	72318775	-	13	2116	17710	46280	ENSMUSG00000056305.4	ENSMUST00000070345.4	Usp39	Usp39-201	Known	Known	None	0.20000000298023224	None	None	None	None
m54284U_191212_053548/108595853/ccs	PacBio_Hippocampus_Rep1	mm10_ERCC_SIRV	chr5	34989757	35030613	+	14	1714	13683	252759	ENSMUSG00000029101.16	ENCODEMT000252759	Rgs12	ENCODEMT000252759	Known	ISM	Prefix	0.6499999761581421	None	None	None	None
m54284U_191213_120042/159646005/ccs	PacBio_Hippocampus_Rep2	mm10_ERCC_SIRV	chrX	104201178	104086732	-	4	2227	52867	137601	ENSMUSG00000046449.15	ENSMUST00000056502.6	Nexmif	Nexmif-201	Known	Known	None	0.699999988079071	None	None	None	None
m54284U_191212_053548/16515865/ccs	PacBio_Hippocampus_Rep1	mm10_ERCC_SIRV	chr15	76899925	76902022	+	2	1745	43639	112248	ENSMUSG00000055041.8	ENSMUST00000068407.5	Commd5	Commd5-201	Known	Known	None	0.15000000596046448	None	None	None	None
m54284U_191213_120042/68354271/ccs	PacBio_Hippocampus_Rep2	mm10_ERCC_SIRV	chr9	40801274	40805188	+	9	2092	27474	71626	ENSMUSG00000015656.17	ENSMUST00000015800.15	Hspa8	Hspa8-201	Known	Known	None	0.3499999940395355	None	None	None	None
m54284U_191107_221739/178521304/ccs	PacBio_Cortex_Rep1	mm10_ERCC_SIRV	chr17	33289552	33303813	+	4	2352	47078	122774	ENSMUSG00000096910.2	ENSMUST00000099414.4	Zfp955b	Zfp955b-201	Known	Known	None	0.550000011920929	None	None	None	None
m54284U_191107_221739/135989184/ccs	PacBio_Cortex_Rep1	mm10_ERCC_SIRV	chr3	88950038	88923636	-	13	1551	8528	22303	ENSMUSG00000068921.14	ENSMUST00000090938.10	Dap3	Dap3-201	Known	Known	None	0.20000000298023224	None	None	None	None
m54284U_191212_053548/137758459/ccs	PacBio_Hippocampus_Rep1	mm10_ERCC_SIRV	chr11	52098868	52122734	+	7	1871	32899	86292	ENSMUSG00000020349.4	ENSMUST00000020608.2	Ppp2ca	Ppp2ca-201	Known	Known	None	0.20000000298023224	None	None	None	None
m54284U_191109_043049/142935011/ccs	PacBio_Cortex_Rep2	mm10_ERCC_SIRV	chr1	75384703	75404564	+	8	1919	1257	252875	ENSMUSG00000026207.16	ENCODEMT000252875	Speg	ENCODEMT000252875	Known	NIC	None	0.10000000149011612	None	None	None	None
m54284U_191107_221739/74777677/ccs	PacBio_Cortex_Rep1	mm10_ERCC_SIRV	chr7	28962231	28893668	-	21	3376	20644	252839	ENSMUSG00000054808.15	ENCODEMT000252839	Actn4	ENCODEMT000252839	Known	NIC	None	0.699999988079071	None	None	None	None
m54284U_191109_043049/129500850/ccs	PacBio_Cortex_Rep2	mm10_ERCC_SIRV	chr19	29925116	29960697	+	8	2514	50644	132768	ENSMUSG00000024810.16	ENSMUST00000120388.8	Il33	Il33-202	Known	Known	None	0.44999998807907104	None	None	None	None
m54284U_191212_053548/138150411/ccs	PacBio_Hippocampus_Rep1	mm10_ERCC_SIRV	chr11	52098868	52122737	+	7	1859	32899	252878	ENSMUSG00000020349.4	ENCODEMT000252878	Ppp2ca	ENCODEMT000252878	Known	NNC	None	0.20000000298023224	None	None	None	None
m54284U_191213_120042/1376877/ccs	PacBio_Hippocampus_Rep2	mm10_ERCC_SIRV	chr13	64161863	64186527	+	8	2560	39101	101641	ENSMUSG00000021476.9	ENSMUST00000021929.9	Habp4	Habp4-201	Known	Known	None	0.30000001192092896	None	None	None	None
m54284U_191213_120042/71305837/ccs	PacBio_Hippocampus_Rep2	mm10_ERCC_SIRV	chr5	34989672	35033444	+	15	3338	13683	35863	ENSMUSG00000029101.16	ENSMUST00000114284.7	Rgs12	Rgs12-206	Known	Known	None	0.25	None	None	None	None
m54284U_191213_120042/68354782/ccs	PacBio_Hippocampus_Rep2	mm10_ERCC_SIRV	chr9	40801274	40805199	+	9	2103	27474	71626	ENSMUSG00000015656.17	ENSMUST00000015800.15	Hspa8	Hspa8-201	Known	Known	None	0.25	None	None	None	None
m54284U_191213_120042/141034097/ccs	PacBio_Hippocampus_Rep2	mm10_ERCC_SIRV	chr6	72345184	72318775	-	13	2147	17710	46280	ENSMUSG00000056305.4	ENSMUST00000070345.4	Usp39	Usp39-201	Known	Known	None	0.20000000298023224	None	None	None	None
m54284U_191109_043049/54527389/ccs	PacBio_Cortex_Rep2	mm10_ERCC_SIRV	chrX	104200692	104086756	-	5	1825	52867	252858	ENSMUSG00000046449.15	ENCODEMT000252858	Nexmif	ENCODEMT000252858	Known	NNC	None	0.6499999761581421	None	None	None	None
m54284U_191107_221739/136183980/ccs	PacBio_Cortex_Rep1	mm10_ERCC_SIRV	chr3	88949951	88923636	-	12	1374	8528	22305	ENSMUSG00000068921.14	ENSMUST00000107491.10	Dap3	Dap3-202	Known	Known	None	0.20000000298023224	None	None	None	None
m54284U_191212_053548/34407404/ccs	PacBio_Hippocampus_Rep1	mm10_ERCC_SIRV	chr15	76899925	76901886	+	2	1603	43639	112248	ENSMUSG00000055041.8	ENSMUST00000068407.5	Commd5	Commd5-201	Known	Known	None	0.3499999940395355	None	None	None	None
m54284U_191107_221739/100993639/ccs	PacBio_Cortex_Rep1	mm10_ERCC_SIRV	chr7	28962280	28893668	-	21	3397	20644	53792	ENSMUSG00000054808.15	ENSMUST00000068045.13	Actn4	Actn4-201	Known	Known	None	0.699999988079071	None	None	None	None
m54284U_191213_120042/68355320/ccs	PacBio_Hippocampus_Rep2	mm10_ERCC_SIRV	chr9	40801274	40805199	+	9	2103	27474	71626	ENSMUSG00000015656.17	ENSMUST00000015800.15	Hspa8	Hspa8-201	Known	Known	None	0.25	None	None	None	None
m54284U_191107_221739/63897776/ccs	PacBio_Cortex_Rep1	mm10_ERCC_SIRV	chr5	34989759	35030613	+	14	1712	13683	252759	ENSMUSG00000029101.16	ENCODEMT000252759	Rgs12	ENCODEMT000252759	Known	ISM	Prefix	0.6499999761581421	None	None	None	None
m54284U_191107_221739/136710228/ccs	PacBio_Cortex_Rep1	mm10_ERCC_SIRV	chr3	88949961	88923636	-	13	1474	8528	22303	ENSMUSG00000068921.14	ENSMUST00000090938.10	Dap3	Dap3-201	Known	Known	None	0.20000000298023224	None	None	None	None
m54284U_191109_043049/62589731/ccs	PacBio_Cortex_Rep2	mm10_ERCC_SIRV	chrX	104201170	104086734	-	4	2210	52867	137601	ENSMUSG00000046449.15	ENSMUST00000056502.6	Nexmif	Nexmif-201	Known	Known	None	0.6499999761581421	None	None	None	None
m54284U_191213_120042/97192781/ccs	PacBio_Hippocampus_Rep2	mm10_ERCC_SIRV	chr1	75384839	75404563	+	9	3226	1257	252714	ENSMUSG00000026207.16	ENCODEMT000252714	Speg	ENCODEMT000252714	Known	ISM	Suffix	0.10000000149011612	None	None	None	None
m54284U_191109_043049/58065619/ccs	PacBio_Cortex_Rep2	mm10_ERCC_SIRV	chr17	33289552	33303829	+	4	2368	47078	122774	ENSMUSG00000096910.2	ENSMUST00000099414.4	Zfp955b	Zfp955b-201	Known	Known	None	0.6499999761581421	None	None	None	None
m54284U_191213_120042/163382063/ccs	PacBio_Hippocampus_Rep2	mm10_ERCC_SIRV	chr6	72345158	72318775	-	13	2121	17710	46280	ENSMUSG00000056305.4	ENSMUST00000070345.4	Usp39	Usp39-201	Known	Known	None	0.20000000298023224	None	None	None	None
m54284U_191109_043049/129761402/ccs	PacBio_Cortex_Rep2	mm10_ERCC_SIRV	chr19	29925116	29960697	+	8	2514	50644	132768	ENSMUSG00000024810.16	ENSMUST00000120388.8	Il33	Il33-202	Known	Known	None	0.44999998807907104	None	None	None	None
m54284U_191213_120042/2426850/ccs	PacBio_Hippocampus_Rep2	mm10_ERCC_SIRV	chr13	64161863	64186536	+	8	2569	39101	101641	ENSMUSG00000021476.9	ENSMUST00000021929.9	Habp4	Habp4-201	Known	Known	None	0.20000000298023224	None	None	None	None
m54284U_191107_221739/113181985/ccs	PacBio_Cortex_Rep1	mm10_ERCC_SIRV	chr7	28962187	28893668	-	21	3347	20644	252839	ENSMUSG00000054808.15	ENCODEMT000252839	Actn4	ENCODEMT000252839	Known	NIC	None	0.699999988079071	None	None	None	None
m54284U_191213_120042/68355434/ccs	PacBio_Hippocampus_Rep2	mm10_ERCC_SIRV	chr9	40801274	40805196	+	9	2100	27474	71626	ENSMUSG00000015656.17	ENSMUST00000015800.15	Hspa8	Hspa8-201	Known	Known	None	0.25	None	None	None	None
m54284U_191212_053548/145885570/ccs	PacBio_Hippocampus_Rep1	mm10_ERCC_SIRV	chr11	52098868	52122605	+	7	1742	32899	86292	ENSMUSG00000020349.4	ENSMUST00000020608.2	Ppp2ca	Ppp2ca-201	Known	Known	None	0.3499999940395355	None	None	None	None
m54284U_191109_043049/140378746/ccs	PacBio_Cortex_Rep2	mm10_ERCC_SIRV	chr15	76899926	76901300	+	2	1016	43639	112248	ENSMUSG00000055041.8	ENSMUST00000068407.5	Commd5	Commd5-201	Known	Known	None	0.44999998807907104	None	None	None	None
m54284U_191109_043049/78644494/ccs	PacBio_Cortex_Rep2	mm10_ERCC_SIRV	chr6	72345091	72318776	-	13	2057	17710	252879	ENSMUSG00000056305.4	ENCODEMT000252879	Usp39	ENCODEMT000252879	Known	NNC	None	0.20000000298023224	None	None	None	None
m54284U_191107_221739/111544863/ccs	PacBio_Cortex_Rep1	mm10_ERCC_SIRV	chr5	34989759	35030613	+	14	1712	13683	252759	ENSMUSG00000029101.16	ENCODEMT000252759	Rgs12	ENCODEMT000252759	Known	ISM	Prefix	0.6499999761581421	None	None	None	None
m54284U_191107_221739/137234339/ccs	PacBio_Cortex_Rep1	mm10_ERCC_SIRV	chr3	88949955	88923636	-	13	1468	8528	22303	ENSMUSG00000068921.14	ENSMUST00000090938.10	Dap3	Dap3-201	Known	Known	None	0.20000000298023224	None	None	None	None
m54284U_191107_221739/128387062/ccs	PacBio_Cortex_Rep1	mm10_ERCC_SIRV	chr7	28962232	28893668	-	21	3392	20644	252839	ENSMUSG00000054808.15	ENCODEMT000252839	Actn4	ENCODEMT000252839	Known	NIC	None	0.699999988079071	None	None	None	None
m54284U_191109_043049/129827557/ccs	PacBio_Cortex_Rep2	mm10_ERCC_SIRV	chr19	29925116	29960697	+	8	2514	50644	132768	ENSMUSG00000024810.16	ENSMUST00000120388.8	Il33	Il33-202	Known	Known	None	0.44999998807907104	None	None	None	None
m54284U_191212_053548/66191402/ccs	PacBio_Hippocampus_Rep1	mm10_ERCC_SIRV	chrX	104200781	104086734	-	4	1828	52867	137601	ENSMUSG00000046449.15	ENSMUST00000056502.6	Nexmif	Nexmif-201	Known	Known	None	0.6499999761581421	None	None	None	None
m54284U_191213_120042/68355531/ccs	PacBio_Hippocampus_Rep2	mm10_ERCC_SIRV	chr9	40801274	40805194	+	9	2098	27474	71626	ENSMUSG00000015656.17	ENSMUST00000015800.15	Hspa8	Hspa8-201	Known	Known	None	0.25	None	None	None	None
m54284U_191213_120042/11731238/ccs	PacBio_Hippocampus_Rep2	mm10_ERCC_SIRV	chr13	64161863	64186536	+	8	2569	39101	101641	ENSMUSG00000021476.9	ENSMUST00000021929.9	Habp4	Habp4-201	Known	Known	None	0.20000000298023224	None	None	None	None
m54284U_191212_053548/42926921/ccs	PacBio_Hippocampus_Rep1	mm10_ERCC_SIRV	chr1	75384840	75404563	+	9	3218	1257	252714	ENSMUSG00000026207.16	ENCODEMT000252714	Speg	ENCODEMT000252714	Known	ISM	Suffix	0.10000000149011612	None	None	None	None
m54284U_191213_120042/54920652/ccs	PacBio_Hippocampus_Rep2	mm10_ERCC_SIRV	chr5	34989674	35033440	+	15	3332	13683	35863	ENSMUSG00000029101.16	ENSMUST00000114284.7	Rgs12	Rgs12-206	Known	Known	None	0.20000000298023224	None	None	None	None
m54284U_191107_221739/138610325/ccs	PacBio_Cortex_Rep1	mm10_ERCC_SIRV	chr3	88949966	88923636	-	13	1479	8528	22303	ENSMUSG00000068921.14	ENSMUST00000090938.10	Dap3	Dap3-201	Known	Known	None	0.20000000298023224	None	None	None	None
m54284U_191212_053548/162267331/ccs	PacBio_Hippocampus_Rep1	mm10_ERCC_SIRV	chr11	52098868	52123389	+	7	2526	32899	86292	ENSMUSG00000020349.4	ENSMUST00000020608.2	Ppp2ca	Ppp2ca-201	Known	Known	None	0.25	None	None	None	None
m54284U_191212_053548/123340348/ccs	PacBio_Hippocampus_Rep1	mm10_ERCC_SIRV	chr15	76899927	76901898	+	2	1613	43639	112248	ENSMUSG00000055041.8	ENSMUST00000068407.5	Commd5	Commd5-201	Known	Known	None	0.4000000059604645	None	None	None	None
m54284U_191107_221739/141558333/ccs	PacBio_Cortex_Rep1	mm10_ERCC_SIRV	chr7	28962281	28893668	-	21	3398	20644	53792	ENSMUSG00000054808.15	ENSMUST00000068045.13	Actn4	Actn4-201	Known	Known	None	0.699999988079071	None	None	None	None
m54284U_191212_053548/62849325/ccs	PacBio_Hippocampus_Rep1	mm10_ERCC_SIRV	chr6	72345152	72318776	-	13	2114	17710	46280	ENSMUSG00000056305.4	ENSMUST00000070345.4	Usp39	Usp39-201	Known	Known	None	0.20000000298023224	None	None	None	None
m54284U_191213_120042/68355690/ccs	PacBio_Hippocampus_Rep2	mm10_ERCC_SIRV	chr9	40801274	40805197	+	9	2101	27474	71626	ENSMUSG00000015656.17	ENSMUST00000015800.15	Hspa8	Hspa8-201	Known	Known	None	0.20000000298023224	None	None	None	None
m54284U_191109_043049/118556450/ccs	PacBio_Cortex_Rep2	mm10_ERCC_SIRV	chr17	33289552	33304649	+	4	3188	47078	122774	ENSMUSG00000096910.2	ENSMUST00000099414.4	Zfp955b	Zfp955b-201	Known	Known	None	0.75	None	None	None	None
m54284U_191109_043049/130286670/ccs	PacBio_Cortex_Rep2	mm10_ERCC_SIRV	chr19	29925116	29960702	+	8	2552	50644	132768	ENSMUSG00000024810.16	ENSMUST00000120388.8	Il33	Il33-202	Known	Known	None	0.30000001192092896	None	None	None	None
m54284U_191213_120042/12518046/ccs	PacBio_Hippocampus_Rep2	mm10_ERCC_SIRV	chrX	104201208	104086734	-	4	2255	52867	137601	ENSMUSG00000046449.15	ENSMUST00000056502.6	Nexmif	Nexmif-201	Known	Known	None	0.6499999761581421	None	None	None	None
m54284U_191213_120042/48496759/ccs	PacBio_Hippocampus_Rep2	mm10_ERCC_SIRV	chr13	64161863	64186533	+	8	2577	39101	101641	ENSMUSG00000021476.9	ENSMUST00000021929.9	Habp4	Habp4-201	Known	Known	None	0.20000000298023224	None	None	None	None
m54284U_191107_221739/138807061/ccs	PacBio_Cortex_Rep1	mm10_ERCC_SIRV	chr3	88949980	88923636	-	13	1493	8528	22303	ENSMUSG00000068921.14	ENSMUST00000090938.10	Dap3	Dap3-201	Known	Known	None	0.20000000298023224	None	None	None	None
m54284U_191109_043049/61473116/ccs	PacBio_Cortex_Rep2	mm10_ERCC_SIRV	chr5	34989675	35033442	+	15	3333	13683	35863	ENSMUSG00000029101.16	ENSMUST00000114284.7	Rgs12	Rgs12-206	Known	Known	None	0.30000001192092896	None	None	None	None
m54284U_191212_053548/110757954/ccs	PacBio_Hippocampus_Rep1	mm10_ERCC_SIRV	chr11	52098869	52123391	+	7	2527	32899	86292	ENSMUSG00000020349.4	ENSMUST00000020608.2	Ppp2ca	Ppp2ca-201	Known	Known	None	0.25	None	None	None	None
m54284U_191107_221739/148112743/ccs	PacBio_Cortex_Rep1	mm10_ERCC_SIRV	chr7	28962195	28893668	-	21	3355	20644	252839	ENSMUSG00000054808.15	ENCODEMT000252839	Actn4	ENCODEMT000252839	Known	NIC	None	0.699999988079071	None	None	None	None
m54284U_191213_120042/68355891/ccs	PacBio_Hippocampus_Rep2	mm10_ERCC_SIRV	chr9	40801274	40805199	+	9	2103	27474	71626	ENSMUSG00000015656.17	ENSMUST00000015800.15	Hspa8	Hspa8-201	Known	Known	None	0.25	None	None	None	None
m54284U_191107_221739/67896448/ccs	PacBio_Cortex_Rep1	mm10_ERCC_SIRV	chr15	76899928	76901300	+	2	1014	43639	112248	ENSMUSG00000055041.8	ENSMUST00000068407.5	Commd5	Commd5-201	Known	Known	None	0.44999998807907104	None	None	None	None
m54284U_191107_221739/130025422/ccs	PacBio_Cortex_Rep1	mm10_ERCC_SIRV	chr1	75384862	75404563	+	7	1999	1257	252711	ENSMUSG00000026207.16	ENCODEMT000252711	Speg	ENCODEMT000252711	Known	NIC	None	0.10000000149011612	None	None	None	None
m54284U_191109_043049/131006679/ccs	PacBio_Cortex_Rep2	mm10_ERCC_SIRV	chr19	29925116	29960697	+	8	2514	50644	132768	ENSMUSG00000024810.16	ENSMUST00000120388.8	Il33	Il33-202	Known	Known	None	0.44999998807907104	None	None	None	None
m54284U_191107_221739/138871712/ccs	PacBio_Cortex_Rep1	mm10_ERCC_SIRV	chr3	88949972	88923636	-	10	3073	8528	252880	ENSMUSG00000068921.14	ENCODEMT000252880	Dap3	ENCODEMT000252880	Known	NIC	None	0.20000000298023224	None	None	None	None
m54284U_191213_120042/5114505/ccs	PacBio_Hippocampus_Rep2	mm10_ERCC_SIRV	chrX	104201179	104086758	-	4	2202	52867	137601	ENSMUSG00000046449.15	ENSMUST00000056502.6	Nexmif	Nexmif-201	Known	Known	None	0.44999998807907104	None	None	None	None
m54284U_191109_043049/91097522/ccs	PacBio_Cortex_Rep2	mm10_ERCC_SIRV	chr5	34989760	35030544	+	14	1642	13683	252759	ENSMUSG00000029101.16	ENCODEMT000252759	Rgs12	ENCODEMT000252759	Known	ISM	Prefix	0.6000000238418579	None	None	None	None
m54284U_191107_221739/158270846/ccs	PacBio_Cortex_Rep1	mm10_ERCC_SIRV	chr7	28962217	28893668	-	21	3377	20644	252839	ENSMUSG00000054808.15	ENCODEMT000252839	Actn4	ENCODEMT000252839	Known	NIC	None	0.699999988079071	None	None	None	None
m54284U_191213_120042/68356159/ccs	PacBio_Hippocampus_Rep2	mm10_ERCC_SIRV	chr9	40801274	40805199	+	9	2103	27474	71626	ENSMUSG00000015656.17	ENSMUST00000015800.15	Hspa8	Hspa8-201	Known	Known	None	0.25	None	None	None	None
m54284U_191213_120042/49611998/ccs	PacBio_Hippocampus_Rep2	mm10_ERCC_SIRV	chr13	64161863	64186526	+	8	2559	39101	101641	ENSMUSG00000021476.9	ENSMUST00000021929.9	Habp4	Habp4-201	Known	Known	None	0.30000001192092896	None	None	None	None
m54284U_191213_120042/77726788/ccs	PacBio_Hippocampus_Rep2	mm10_ERCC_SIRV	chr6	72345155	72318776	-	13	2117	17710	46280	ENSMUSG00000056305.4	ENSMUST00000070345.4	Usp39	Usp39-201	Known	Known	None	0.20000000298023224	None	None	None	None
m54284U_191212_053548/4917812/ccs	PacBio_Hippocampus_Rep1	mm10_ERCC_SIRV	chr11	52098870	52122735	+	7	1870	32899	86292	ENSMUSG00000020349.4	ENSMUST00000020608.2	Ppp2ca	Ppp2ca-201	Known	Known	None	0.20000000298023224	None	None	None	None
m54284U_191109_043049/131073351/ccs	PacBio_Cortex_Rep2	mm10_ERCC_SIRV	chr19	29925116	29960697	+	8	2514	50644	132768	ENSMUSG00000024810.16	ENSMUST00000120388.8	Il33	Il33-202	Known	Known	None	0.44999998807907104	None	None	None	None
m54284U_191213_120042/68420358/ccs	PacBio_Hippocampus_Rep2	mm10_ERCC_SIRV	chr9	40801274	40805195	+	9	2099	27474	71626	ENSMUSG00000015656.17	ENSMUST00000015800.15	Hspa8	Hspa8-201	Known	Known	None	0.25	None	None	None	None
m54284U_191107_221739/141034773/ccs	PacBio_Cortex_Rep1	mm10_ERCC_SIRV	chr3	88949967	88923636	-	13	1480	8528	22303	ENSMUSG00000068921.14	ENSMUST00000090938.10	Dap3	Dap3-201	Known	Known	None	0.20000000298023224	None	None	None	None
m54284U_191107_221739/23725217/ccs	PacBio_Cortex_Rep1	mm10_ERCC_SIRV	chr17	33289554	33304152	+	4	2689	47078	122774	ENSMUSG00000096910.2	ENSMUST00000099414.4	Zfp955b	Zfp955b-201	Known	Known	None	0.75	None	None	None	None
m54284U_191109_043049/113836867/ccs	PacBio_Cortex_Rep2	mm10_ERCC_SIRV	chr15	76899928	76901297	+	2	1011	43639	112248	ENSMUSG00000055041.8	ENSMUST00000068407.5	Commd5	Commd5-201	Known	Known	None	0.44999998807907104	None	None	None	None
m54284U_191109_043049/80938934/ccs	PacBio_Cortex_Rep2	mm10_ERCC_SIRV	chrX	104200869	104086762	-	4	1888	52867	137601	ENSMUSG00000046449.15	ENSMUST00000056502.6	Nexmif	Nexmif-201	Known	Known	None	0.550000011920929	None	None	None	None
m54284U_191107_221739/328606/ccs	PacBio_Cortex_Rep1	mm10_ERCC_SIRV	chr5	34989676	35033442	+	15	3332	13683	35863	ENSMUSG00000029101.16	ENSMUST00000114284.7	Rgs12	Rgs12-206	Known	Known	None	0.30000001192092896	None	None	None	None
m54284U_191107_221739/162595389/ccs	PacBio_Cortex_Rep1	mm10_ERCC_SIRV	chr7	28962236	28893668	-	21	3411	20644	252851	ENSMUSG00000054808.15	ENCODEMT000252851	Actn4	ENCODEMT000252851	Known	NIC	None	0.699999988079071	None	None	None	None
m54284U_191109_043049/27068696/ccs	PacBio_Cortex_Rep2	mm10_ERCC_SIRV	chr1	75384933	75404561	+	8	3304	1257	252707	ENSMUSG00000026207.16	ENCODEMT000252707	Speg	ENCODEMT000252707	Known	ISM	Suffix	0.10000000149011612	None	None	None	None
m54284U_191213_120042/78447776/ccs	PacBio_Hippocampus_Rep2	mm10_ERCC_SIRV	chr13	64161863	64186535	+	8	2562	39101	101641	ENSMUSG00000021476.9	ENSMUST00000021929.9	Habp4	Habp4-201	Known	Known	None	0.20000000298023224	None	None	None	None
m54284U_191212_053548/25561802/ccs	PacBio_Hippocampus_Rep1	mm10_ERCC_SIRV	chr11	52098870	52122737	+	7	1872	32899	86292	ENSMUSG00000020349.4	ENSMUST00000020608.2	Ppp2ca	Ppp2ca-201	Known	Known	None	0.20000000298023224	None	None	None	None
m54284U_191107_221739/102105370/ccs	PacBio_Cortex_Rep1	mm10_ERCC_SIRV	chr6	72345220	72318777	-	13	2126	17710	251962	ENSMUSG00000056305.4	ENCODEMT000251962	Usp39	ENCODEMT000251962	Known	NNC	None	0.20000000298023224	None	None	None	None
m54284U_191109_043049/131924393/ccs	PacBio_Cortex_Rep2	mm10_ERCC_SIRV	chr19	29925116	29960697	+	8	2514	50644	132768	ENSMUSG00000024810.16	ENSMUST00000120388.8	Il33	Il33-202	Known	Known	None	0.44999998807907104	None	None	None	None
m54284U_191213_120042/68420825/ccs	PacBio_Hippocampus_Rep2	mm10_ERCC_SIRV	chr9	40801274	40805199	+	9	2103	27474	71626	ENSMUSG00000015656.17	ENSMUST00000015800.15	Hspa8	Hspa8-201	Known	Known	None	0.25	None	None	None	None
m54284U_191107_221739/75826623/ccs	PacBio_Cortex_Rep1	mm10_ERCC_SIRV	chr5	34989676	35033442	+	15	3332	13683	35863	ENSMUSG00000029101.16	ENSMUST00000114284.7	Rgs12	Rgs12-206	Known	Known	None	0.30000001192092896	None	None	None	None
m54284U_191107_221739/142148044/ccs	PacBio_Cortex_Rep1	mm10_ERCC_SIRV	chr3	88950036	88923636	-	13	1549	8528	22303	ENSMUSG00000068921.14	ENSMUST00000090938.10	Dap3	Dap3-201	Known	Known	None	0.20000000298023224	None	None	None	None
m54284U_191107_221739/179634657/ccs	PacBio_Cortex_Rep1	mm10_ERCC_SIRV	chr7	28962201	28893668	-	21	3330	20644	53792	ENSMUSG00000054808.15	ENSMUST00000068045.13	Actn4	Actn4-201	Known	Known	None	0.699999988079071	None	None	None	None
m54284U_191213_120042/59506799/ccs	PacBio_Hippocampus_Rep2	mm10_ERCC_SIRV	chrX	104201027	104086762	-	3	1990	52867	137599	ENSMUSG00000046449.15	ENSMUST00000118314.7	Nexmif	Nexmif-203	Known	Known	None	0.550000011920929	None	None	None	None
m54284U_191107_221739/2032311/ccs	PacBio_Cortex_Rep1	mm10_ERCC_SIRV	chr15	76899930	76901888	+	2	1600	43639	112248	ENSMUSG00000055041.8	ENSMUST00000068407.5	Commd5	Commd5-201	Known	Known	None	0.3499999940395355	None	None	None	None
m54284U_191213_120042/113443601/ccs	PacBio_Hippocampus_Rep2	mm10_ERCC_SIRV	chr13	64161863	64186535	+	8	2568	39101	101641	ENSMUSG00000021476.9	ENSMUST00000021929.9	Habp4	Habp4-201	Known	Known	None	0.20000000298023224	None	None	None	None
m54284U_191213_120042/68421794/ccs	PacBio_Hippocampus_Rep2	mm10_ERCC_SIRV	chr9	40801274	40805199	+	9	2103	27474	71626	ENSMUSG00000015656.17	ENSMUST00000015800.15	Hspa8	Hspa8-201	Known	Known	None	0.25	None	None	None	None
m54284U_191212_053548/58524097/ccs	PacBio_Hippocampus_Rep1	mm10_ERCC_SIRV	chr11	52098870	52123387	+	7	2522	32899	86292	ENSMUSG00000020349.4	ENSMUST00000020608.2	Ppp2ca	Ppp2ca-201	Known	Known	None	0.15000000596046448	None	None	None	None
m54284U_191109_043049/133696058/ccs	PacBio_Cortex_Rep2	mm10_ERCC_SIRV	chr19	29925116	29960697	+	8	2514	50644	132768	ENSMUSG00000024810.16	ENSMUST00000120388.8	Il33	Il33-202	Known	Known	None	0.44999998807907104	None	None	None	None
m54284U_191107_221739/142213722/ccs	PacBio_Cortex_Rep1	mm10_ERCC_SIRV	chr3	88949945	88923636	-	13	1458	8528	22303	ENSMUSG00000068921.14	ENSMUST00000090938.10	Dap3	Dap3-201	Known	Known	None	0.20000000298023224	None	None	None	None
m54284U_191107_221739/91425352/ccs	PacBio_Cortex_Rep1	mm10_ERCC_SIRV	chr5	34989676	35033440	+	15	3330	13683	35863	ENSMUSG00000029101.16	ENSMUST00000114284.7	Rgs12	Rgs12-206	Known	Known	None	0.20000000298023224	None	None	None	None
m54284U_191107_221739/56953346/ccs	PacBio_Cortex_Rep1	mm10_ERCC_SIRV	chr1	75384863	75404563	+	7	1998	1257	252711	ENSMUSG00000026207.16	ENCODEMT000252711	Speg	ENCODEMT000252711	Known	NIC	None	0.10000000149011612	None	None	None	None
m54284U_191213_120042/68485713/ccs	PacBio_Hippocampus_Rep2	mm10_ERCC_SIRV	chr9	40801274	40805194	+	9	2098	27474	71626	ENSMUSG00000015656.17	ENSMUST00000015800.15	Hspa8	Hspa8-201	Known	Known	None	0.25	None	None	None	None
m54284U_191109_043049/99879576/ccs	PacBio_Cortex_Rep2	mm10_ERCC_SIRV	chr6	72345183	72318777	-	13	2151	17710	46280	ENSMUSG00000056305.4	ENSMUST00000070345.4	Usp39	Usp39-201	Known	Known	None	0.20000000298023224	None	None	None	None
m54284U_191213_120042/167969979/ccs	PacBio_Hippocampus_Rep2	mm10_ERCC_SIRV	chr13	64161863	64186534	+	8	2567	39101	101641	ENSMUSG00000021476.9	ENSMUST00000021929.9	Habp4	Habp4-201	Known	Known	None	0.20000000298023224	None	None	None	None
m54284U_191107_221739/40960574/ccs	PacBio_Cortex_Rep1	mm10_ERCC_SIRV	chr17	33289554	33304657	+	4	3194	47078	122774	ENSMUSG00000096910.2	ENSMUST00000099414.4	Zfp955b	Zfp955b-201	Known	Known	None	0.6000000238418579	None	None	None	None
m54284U_191213_120042/72679890/ccs	PacBio_Hippocampus_Rep2	mm10_ERCC_SIRV	chrX	104201108	104086762	-	4	2127	52867	137601	ENSMUSG00000046449.15	ENSMUST00000056502.6	Nexmif	Nexmif-201	Known	Known	None	0.550000011920929	None	None	None	None
m54284U_191109_043049/133956073/ccs	PacBio_Cortex_Rep2	mm10_ERCC_SIRV	chr19	29925116	29960697	+	8	2514	50644	132768	ENSMUSG00000024810.16	ENSMUST00000120388.8	Il33	Il33-202	Known	Known	None	0.44999998807907104	None	None	None	None
m54284U_191107_221739/57083907/ccs	PacBio_Cortex_Rep1	mm10_ERCC_SIRV	chr15	76899930	76901626	+	2	1332	43639	112248	ENSMUSG00000055041.8	ENSMUST00000068407.5	Commd5	Commd5-201	Known	Known	None	0.44999998807907104	None	None	None	None
m54284U_191212_053548/58786660/ccs	PacBio_Hippocampus_Rep1	mm10_ERCC_SIRV	chr11	52098870	52122611	+	7	1746	32899	86292	ENSMUSG00000020349.4	ENSMUST00000020608.2	Ppp2ca	Ppp2ca-201	Known	Known	None	0.3499999940395355	None	None	None	None
m54284U_191107_221739/142672046/ccs	PacBio_Cortex_Rep1	mm10_ERCC_SIRV	chr3	88949971	88923636	-	13	1484	8528	22303	ENSMUSG00000068921.14	ENSMUST00000090938.10	Dap3	Dap3-201	Known	Known	None	0.20000000298023224	None	None	None	None
m54284U_191107_221739/105907570/ccs	PacBio_Cortex_Rep1	mm10_ERCC_SIRV	chr5	34989676	35033442	+	15	3332	13683	35863	ENSMUSG00000029101.16	ENSMUST00000114284.7	Rgs12	Rgs12-206	Known	Known	None	0.30000001192092896	None	None	None	None
m54284U_191213_120042/68486401/ccs	PacBio_Hippocampus_Rep2	mm10_ERCC_SIRV	chr9	40801274	40805196	+	9	2100	27474	71626	ENSMUSG00000015656.17	ENSMUST00000015800.15	Hspa8	Hspa8-201	Known	Known	None	0.25	None	None	None	None
m54284U_191107_221739/149620685/ccs	PacBio_Cortex_Rep1	mm10_ERCC_SIRV	chr13	64161864	64186536	+	8	2568	39101	101641	ENSMUSG00000021476.9	ENSMUST00000021929.9	Habp4	Habp4-201	Known	Known	None	0.20000000298023224	None	None	None	None
m54284U_191109_043049/127271745/ccs	PacBio_Cortex_Rep2	mm10_ERCC_SIRV	chr6	72345163	72318777	-	13	2124	17710	46280	ENSMUSG00000056305.4	ENSMUST00000070345.4	Usp39	Usp39-201	Known	Known	None	0.20000000298023224	None	None	None	None
m54284U_191213_120042/68487464/ccs	PacBio_Hippocampus_Rep2	mm10_ERCC_SIRV	chr9	40801274	40805199	+	9	2103	27474	71626	ENSMUSG00000015656.17	ENSMUST00000015800.15	Hspa8	Hspa8-201	Known	Known	None	0.25	None	None	None	None
m54284U_191212_053548/84279658/ccs	PacBio_Hippocampus_Rep1	mm10_ERCC_SIRV	chrX	104201204	104086803	-	4	2182	52867	137601	ENSMUSG00000046449.15	ENSMUST00000056502.6	Nexmif	Nexmif-201	Known	Known	None	0.6499999761581421	None	None	None	None
m54284U_191109_043049/134087906/ccs	PacBio_Cortex_Rep2	mm10_ERCC_SIRV	chr19	29925116	29960697	+	8	2514	50644	132768	ENSMUSG00000024810.16	ENSMUST00000120388.8	Il33	Il33-202	Known	Known	None	0.44999998807907104	None	None	None	None
m54284U_191107_221739/164364802/ccs	PacBio_Cortex_Rep1	mm10_ERCC_SIRV	chr5	34989669	35033435	+	15	3321	13683	252774	ENSMUSG00000029101.16	ENCODEMT000252774	Rgs12	ENCODEMT000252774	Known	NIC	None	0.30000001192092896	None	None	None	None
m54284U_191212_053548/115540913/ccs	PacBio_Hippocampus_Rep1	mm10_ERCC_SIRV	chr11	52098870	52123400	+	7	2535	32899	86292	ENSMUSG00000020349.4	ENSMUST00000020608.2	Ppp2ca	Ppp2ca-201	Known	Known	None	0.44999998807907104	None	None	None	None
m54284U_191107_221739/97323373/ccs	PacBio_Cortex_Rep1	mm10_ERCC_SIRV	chr15	76899930	76902309	+	2	2021	43639	112248	ENSMUSG00000055041.8	ENSMUST00000068407.5	Commd5	Commd5-201	Known	Known	None	0.6000000238418579	None	None	None	None
m54284U_191212_053548/90440498/ccs	PacBio_Hippocampus_Rep1	mm10_ERCC_SIRV	chr6	72345181	72318777	-	13	2147	17710	252881	ENSMUSG00000056305.4	ENCODEMT000252881	Usp39	ENCODEMT000252881	Known	NNC	None	0.20000000298023224	None	None	None	None
m54284U_191107_221739/126224359/ccs	PacBio_Cortex_Rep1	mm10_ERCC_SIRV	chr1	75384934	75404563	+	8	3305	1257	252707	ENSMUSG00000026207.16	ENCODEMT000252707	Speg	ENCODEMT000252707	Known	ISM	Suffix	0.10000000149011612	None	None	None	None
m54284U_191109_043049/65538136/ccs	PacBio_Cortex_Rep2	mm10_ERCC_SIRV	chr13	64161864	64186530	+	8	2562	39101	101641	ENSMUSG00000021476.9	ENSMUST00000021929.9	Habp4	Habp4-201	Known	Known	None	0.30000001192092896	None	None	None	None
m54284U_191109_043049/21102861/ccs	PacBio_Cortex_Rep2	mm10_ERCC_SIRV	chr7	28962273	28893668	-	21	3390	20644	53792	ENSMUSG00000054808.15	ENSMUST00000068045.13	Actn4	Actn4-201	Known	Known	None	0.699999988079071	None	None	None	None
m54284U_191107_221739/144310692/ccs	PacBio_Cortex_Rep1	mm10_ERCC_SIRV	chr3	88929057	88923636	-	2	4048	8528	22304	ENSMUSG00000068921.14	ENSMUST00000173711.1	Dap3	Dap3-208	Known	Known	None	0.20000000298023224	None	None	None	None
m54284U_191107_221739/60951196/ccs	PacBio_Cortex_Rep1	mm10_ERCC_SIRV	chr17	33289554	33304657	+	4	3194	47078	122774	ENSMUSG00000096910.2	ENSMUST00000099414.4	Zfp955b	Zfp955b-201	Known	Known	None	0.6000000238418579	None	None	None	None
m54284U_191213_120042/68616323/ccs	PacBio_Hippocampus_Rep2	mm10_ERCC_SIRV	chr9	40801274	40805196	+	9	2100	27474	71626	ENSMUSG00000015656.17	ENSMUST00000015800.15	Hspa8	Hspa8-201	Known	Known	None	0.25	None	None	None	None
m54284U_191109_043049/134154210/ccs	PacBio_Cortex_Rep2	mm10_ERCC_SIRV	chr19	29925116	29960708	+	8	2525	50644	132768	ENSMUSG00000024810.16	ENSMUST00000120388.8	Il33	Il33-202	Known	Known	None	0.3499999940395355	None	None	None	None
m54284U_191109_043049/128387114/ccs	PacBio_Cortex_Rep2	mm10_ERCC_SIRV	chr5	34989761	35030541	+	14	1638	13683	252759	ENSMUSG00000029101.16	ENCODEMT000252759	Rgs12	ENCODEMT000252759	Known	ISM	Prefix	0.6000000238418579	None	None	None	None
m54284U_191213_120042/49416206/ccs	PacBio_Hippocampus_Rep2	mm10_ERCC_SIRV	chrX	104201713	104086805	-	5	1891	52867	252811	ENSMUSG00000046449.15	ENCODEMT000252811	Nexmif	ENCODEMT000252811	Known	NNC	None	0.6000000238418579	None	None	None	None
m54284U_191212_053548/151848136/ccs	PacBio_Hippocampus_Rep1	mm10_ERCC_SIRV	chr11	52098870	52122610	+	7	1745	32899	86292	ENSMUSG00000020349.4	ENSMUST00000020608.2	Ppp2ca	Ppp2ca-201	Known	Known	None	0.30000001192092896	None	None	None	None
m54284U_191107_221739/161744403/ccs	PacBio_Cortex_Rep1	mm10_ERCC_SIRV	chr15	76899930	76901299	+	2	1011	43639	112248	ENSMUSG00000055041.8	ENSMUST00000068407.5	Commd5	Commd5-201	Known	Known	None	0.4000000059604645	None	None	None	None
m54284U_191107_221739/146145649/ccs	PacBio_Cortex_Rep1	mm10_ERCC_SIRV	chr3	88950522	88923636	-	13	2035	8528	22303	ENSMUSG00000068921.14	ENSMUST00000090938.10	Dap3	Dap3-201	Known	Known	None	0.20000000298023224	None	None	None	None
m54284U_191212_053548/29034202/ccs	PacBio_Hippocampus_Rep1	mm10_ERCC_SIRV	chr13	64161864	64186528	+	8	2567	39101	101641	ENSMUSG00000021476.9	ENSMUST00000021929.9	Habp4	Habp4-201	Known	Known	None	0.3499999940395355	None	None	None	None
m54284U_191109_043049/81267389/ccs	PacBio_Cortex_Rep2	mm10_ERCC_SIRV	chr7	28962281	28893668	-	21	3398	20644	53792	ENSMUSG00000054808.15	ENSMUST00000068045.13	Actn4	Actn4-201	Known	Known	None	0.699999988079071	None	None	None	None
m54284U_191213_120042/68616591/ccs	PacBio_Hippocampus_Rep2	mm10_ERCC_SIRV	chr9	40801274	40805197	+	9	2101	27474	71626	ENSMUSG00000015656.17	ENSMUST00000015800.15	Hspa8	Hspa8-201	Known	Known	None	0.20000000298023224	None	None	None	None
m54284U_191109_043049/148637572/ccs	PacBio_Cortex_Rep2	mm10_ERCC_SIRV	chr5	34989676	35033440	+	15	3330	13683	35863	ENSMUSG00000029101.16	ENSMUST00000114284.7	Rgs12	Rgs12-206	Known	Known	None	0.20000000298023224	None	None	None	None
m54284U_191109_043049/54854421/ccs	PacBio_Cortex_Rep2	mm10_ERCC_SIRV	chr1	75384934	75404567	+	8	3309	1257	252707	ENSMUSG00000026207.16	ENCODEMT000252707	Speg	ENCODEMT000252707	Known	ISM	Suffix	0.05000000074505806	None	None	None	None
m54284U_191213_120042/124061606/ccs	PacBio_Hippocampus_Rep2	mm10_ERCC_SIRV	chr6	72345153	72318777	-	13	2114	17710	46280	ENSMUSG00000056305.4	ENSMUST00000070345.4	Usp39	Usp39-201	Known	Known	None	0.20000000298023224	None	None	None	None
m54284U_191107_221739/147065081/ccs	PacBio_Cortex_Rep1	mm10_ERCC_SIRV	chr3	88949972	88923636	-	13	1485	8528	22303	ENSMUSG00000068921.14	ENSMUST00000090938.10	Dap3	Dap3-201	Known	Known	None	0.20000000298023224	None	None	None	None
m54284U_191213_120042/68616629/ccs	PacBio_Hippocampus_Rep2	mm10_ERCC_SIRV	chr9	40801274	40805199	+	9	2103	27474	71626	ENSMUSG00000015656.17	ENSMUST00000015800.15	Hspa8	Hspa8-201	Known	Known	None	0.25	None	None	None	None
m54284U_191109_043049/134285204/ccs	PacBio_Cortex_Rep2	mm10_ERCC_SIRV	chr19	29925116	29960696	+	8	2513	50644	132768	ENSMUSG00000024810.16	ENSMUST00000120388.8	Il33	Il33-202	Known	Known	None	0.4000000059604645	None	None	None	None
m54284U_191213_120042/73925902/ccs	PacBio_Hippocampus_Rep2	mm10_ERCC_SIRV	chrX	104201862	104086839	-	4	1950	52867	252814	ENSMUSG00000046449.15	ENCODEMT000252814	Nexmif	ENCODEMT000252814	Known	NIC	None	0.3499999940395355	None	None	None	None
m54284U_191212_053548/152568568/ccs	PacBio_Hippocampus_Rep1	mm10_ERCC_SIRV	chr11	52098870	52122736	+	7	1871	32899	86292	ENSMUSG00000020349.4	ENSMUST00000020608.2	Ppp2ca	Ppp2ca-201	Known	Known	None	0.20000000298023224	None	None	None	None
m54284U_191109_043049/113509611/ccs	PacBio_Cortex_Rep2	mm10_ERCC_SIRV	chr7	28918784	28893668	-	19	2998	20644	252882	ENSMUSG00000054808.15	ENCODEMT000252882	Actn4	ENCODEMT000252882	Known	ISM	Suffix	0.699999988079071	None	None	None	None
m54284U_191212_053548/69010281/ccs	PacBio_Hippocampus_Rep1	mm10_ERCC_SIRV	chr13	64161864	64186536	+	8	2568	39101	101641	ENSMUSG00000021476.9	ENSMUST00000021929.9	Habp4	Habp4-201	Known	Known	None	0.20000000298023224	None	None	None	None
m54284U_191109_043049/129762215/ccs	PacBio_Cortex_Rep2	mm10_ERCC_SIRV	chr15	76899930	76902297	+	2	2009	43639	112248	ENSMUSG00000055041.8	ENSMUST00000068407.5	Commd5	Commd5-201	Known	Known	None	0.75	None	None	None	None
m54284U_191109_043049/159318780/ccs	PacBio_Cortex_Rep2	mm10_ERCC_SIRV	chr5	34989761	35030622	+	14	1719	13683	252759	ENSMUSG00000029101.16	ENCODEMT000252759	Rgs12	ENCODEMT000252759	Known	ISM	Prefix	0.75	None	None	None	None
m54284U_191107_221739/93258058/ccs	PacBio_Cortex_Rep1	mm10_ERCC_SIRV	chr17	33289554	33304657	+	4	3194	47078	122774	ENSMUSG00000096910.2	ENSMUST00000099414.4	Zfp955b	Zfp955b-201	Known	Known	None	0.6000000238418579	None	None	None	None
m54284U_191213_120042/68618520/ccs	PacBio_Hippocampus_Rep2	mm10_ERCC_SIRV	chr9	40801274	40805199	+	9	2103	27474	71626	ENSMUSG00000015656.17	ENSMUST00000015800.15	Hspa8	Hspa8-201	Known	Known	None	0.25	None	None	None	None
m54284U_191107_221739/148701280/ccs	PacBio_Cortex_Rep1	mm10_ERCC_SIRV	chr3	88949971	88923636	-	13	1484	8528	22303	ENSMUSG00000068921.14	ENSMUST00000090938.10	Dap3	Dap3-201	Known	Known	None	0.20000000298023224	None	None	None	None
m54284U_191213_120042/132973284/ccs	PacBio_Hippocampus_Rep2	mm10_ERCC_SIRV	chr6	72345184	72318777	-	13	2145	17710	46280	ENSMUSG00000056305.4	ENSMUST00000070345.4	Usp39	Usp39-201	Known	Known	None	0.20000000298023224	None	None	None	None
m54284U_191109_043049/134744337/ccs	PacBio_Cortex_Rep2	mm10_ERCC_SIRV	chr19	29925116	29960697	+	8	2514	50644	132768	ENSMUSG00000024810.16	ENSMUST00000120388.8	Il33	Il33-202	Known	Known	None	0.44999998807907104	None	None	None	None
m54284U_191109_043049/79496502/ccs	PacBio_Cortex_Rep2	mm10_ERCC_SIRV	chr1	75384934	75404562	+	8	3304	1257	252707	ENSMUSG00000026207.16	ENCODEMT000252707	Speg	ENCODEMT000252707	Known	ISM	Suffix	0.10000000149011612	None	None	None	None
m54284U_191107_221739/14484675/ccs	PacBio_Cortex_Rep1	mm10_ERCC_SIRV	chr6	72345156	72318778	-	13	2112	17710	252883	ENSMUSG00000056305.4	ENCODEMT000252883	Usp39	ENCODEMT000252883	Known	NNC	None	0.20000000298023224	None	None	None	None
m54284U_191213_120042/151586088/ccs	PacBio_Hippocampus_Rep2	mm10_ERCC_SIRV	chrX	104201006	104086839	-	4	1948	52867	137601	ENSMUSG00000046449.15	ENSMUST00000056502.6	Nexmif	Nexmif-201	Known	Known	None	0.3499999940395355	None	None	None	None
m54284U_191212_053548/153946568/ccs	PacBio_Hippocampus_Rep1	mm10_ERCC_SIRV	chr11	52098870	52122736	+	7	1871	32899	86292	ENSMUSG00000020349.4	ENSMUST00000020608.2	Ppp2ca	Ppp2ca-201	Known	Known	None	0.20000000298023224	None	None	None	None
m54284U_191213_120042/68682595/ccs	PacBio_Hippocampus_Rep2	mm10_ERCC_SIRV	chr9	40801274	40805199	+	9	2103	27474	71626	ENSMUSG00000015656.17	ENSMUST00000015800.15	Hspa8	Hspa8-201	Known	Known	None	0.25	None	None	None	None
m54284U_191212_053548/29558025/ccs	PacBio_Hippocampus_Rep1	mm10_ERCC_SIRV	chr5	34989676	35033450	+	15	3340	13683	35863	ENSMUSG00000029101.16	ENSMUST00000114284.7	Rgs12	Rgs12-206	Known	Known	None	0.20000000298023224	None	None	None	None
m54284U_191212_053548/12191200/ccs	PacBio_Hippocampus_Rep1	mm10_ERCC_SIRV	chr15	76899930	76902297	+	2	2009	43639	112248	ENSMUSG00000055041.8	ENSMUST00000068407.5	Commd5	Commd5-201	Known	Known	None	0.75	None	None	None	None
m54284U_191212_053548/71369108/ccs	PacBio_Hippocampus_Rep1	mm10_ERCC_SIRV	chr13	64161864	64186535	+	8	2567	39101	101641	ENSMUSG00000021476.9	ENSMUST00000021929.9	Habp4	Habp4-201	Known	Known	None	0.20000000298023224	None	None	None	None
m54284U_191107_221739/148703592/ccs	PacBio_Cortex_Rep1	mm10_ERCC_SIRV	chr3	88950209	88923636	-	13	1722	8528	22303	ENSMUSG00000068921.14	ENSMUST00000090938.10	Dap3	Dap3-201	Known	Known	None	0.20000000298023224	None	None	None	None
m54284U_191109_043049/120127599/ccs	PacBio_Cortex_Rep2	mm10_ERCC_SIRV	chr7	28962232	28893668	-	21	3392	20644	252839	ENSMUSG00000054808.15	ENCODEMT000252839	Actn4	ENCODEMT000252839	Known	NIC	None	0.699999988079071	None	None	None	None
m54284U_191109_043049/124454491/ccs	PacBio_Cortex_Rep2	mm10_ERCC_SIRV	chr7	28962213	28893668	-	21	3373	20644	252839	ENSMUSG00000054808.15	ENCODEMT000252839	Actn4	ENCODEMT000252839	Known	NIC	None	0.699999988079071	None	None	None	None
m54284U_191213_120042/68684212/ccs	PacBio_Hippocampus_Rep2	mm10_ERCC_SIRV	chr9	40801274	40805197	+	9	2101	27474	71626	ENSMUSG00000015656.17	ENSMUST00000015800.15	Hspa8	Hspa8-201	Known	Known	None	0.20000000298023224	None	None	None	None
m54284U_191109_043049/135006548/ccs	PacBio_Cortex_Rep2	mm10_ERCC_SIRV	chr19	29925116	29960697	+	8	2514	50644	132768	ENSMUSG00000024810.16	ENSMUST00000120388.8	Il33	Il33-202	Known	Known	None	0.44999998807907104	None	None	None	None
m54284U_191213_120042/172755259/ccs	PacBio_Hippocampus_Rep2	mm10_ERCC_SIRV	chrX	104201205	104086861	-	4	2125	52867	137601	ENSMUSG00000046449.15	ENSMUST00000056502.6	Nexmif	Nexmif-201	Known	Known	None	0.550000011920929	None	None	None	None
m54284U_191107_221739/103810710/ccs	PacBio_Cortex_Rep1	mm10_ERCC_SIRV	chr17	33289554	33303830	+	4	2367	47078	122774	ENSMUSG00000096910.2	ENSMUST00000099414.4	Zfp955b	Zfp955b-201	Known	Known	None	0.699999988079071	None	None	None	None
m54284U_191213_120042/58328206/ccs	PacBio_Hippocampus_Rep2	mm10_ERCC_SIRV	chr5	34989676	35033447	+	15	3337	13683	35863	ENSMUSG00000029101.16	ENSMUST00000114284.7	Rgs12	Rgs12-206	Known	Known	None	0.20000000298023224	None	None	None	None
m54284U_191212_053548/165545468/ccs	PacBio_Hippocampus_Rep1	mm10_ERCC_SIRV	chr11	52098870	52122607	+	7	1742	32899	86292	ENSMUSG00000020349.4	ENSMUST00000020608.2	Ppp2ca	Ppp2ca-201	Known	Known	None	0.3499999940395355	None	None	None	None
m54284U_191107_221739/148963352/ccs	PacBio_Cortex_Rep1	mm10_ERCC_SIRV	chr3	88949962	88923636	-	13	1475	8528	22303	ENSMUSG00000068921.14	ENSMUST00000090938.10	Dap3	Dap3-201	Known	Known	None	0.20000000298023224	None	None	None	None
m54284U_191109_043049/123930818/ccs	PacBio_Cortex_Rep2	mm10_ERCC_SIRV	chr1	75384934	75404563	+	8	3305	1257	252707	ENSMUSG00000026207.16	ENCODEMT000252707	Speg	ENCODEMT000252707	Known	ISM	Suffix	0.10000000149011612	None	None	None	None
m54284U_191212_053548/74121858/ccs	PacBio_Hippocampus_Rep1	mm10_ERCC_SIRV	chr13	64161864	64186534	+	8	2566	39101	101641	ENSMUSG00000021476.9	ENSMUST00000021929.9	Habp4	Habp4-201	Known	Known	None	0.20000000298023224	None	None	None	None
m54284U_191107_221739/82773566/ccs	PacBio_Cortex_Rep1	mm10_ERCC_SIRV	chr6	72345202	72318778	-	13	2107	17710	251962	ENSMUSG00000056305.4	ENCODEMT000251962	Usp39	ENCODEMT000251962	Known	NNC	None	0.20000000298023224	None	None	None	None
m54284U_191212_053548/12323228/ccs	PacBio_Hippocampus_Rep1	mm10_ERCC_SIRV	chr15	76899930	76902297	+	2	2009	43639	112248	ENSMUSG00000055041.8	ENSMUST00000068407.5	Commd5	Commd5-201	Known	Known	None	0.75	None	None	None	None
m54284U_191109_043049/140968569/ccs	PacBio_Cortex_Rep2	mm10_ERCC_SIRV	chr7	28962269	28893668	-	21	3429	20644	252839	ENSMUSG00000054808.15	ENCODEMT000252839	Actn4	ENCODEMT000252839	Known	NIC	None	0.699999988079071	None	None	None	None
m54284U_191213_120042/68747965/ccs	PacBio_Hippocampus_Rep2	mm10_ERCC_SIRV	chr9	40801274	40805192	+	9	2096	27474	71626	ENSMUSG00000015656.17	ENSMUST00000015800.15	Hspa8	Hspa8-201	Known	Known	None	0.20000000298023224	None	None	None	None
m54284U_191107_221739/149095640/ccs	PacBio_Cortex_Rep1	mm10_ERCC_SIRV	chr3	88950508	88923636	-	13	2021	8528	22303	ENSMUSG00000068921.14	ENSMUST00000090938.10	Dap3	Dap3-201	Known	Known	None	0.20000000298023224	None	None	None	None
m54284U_191213_120042/159843839/ccs	PacBio_Hippocampus_Rep2	mm10_ERCC_SIRV	chr5	34989654	35033437	+	14	3178	13683	252787	ENSMUSG00000029101.16	ENCODEMT000252787	Rgs12	ENCODEMT000252787	Known	NIC	None	0.30000001192092896	None	None	None	None
m54284U_191109_043049/135530377/ccs	PacBio_Cortex_Rep2	mm10_ERCC_SIRV	chr19	29925116	29960697	+	8	2514	50644	132768	ENSMUSG00000024810.16	ENSMUST00000120388.8	Il33	Il33-202	Known	Known	None	0.44999998807907104	None	None	None	None
m54284U_191213_120042/20317168/ccs	PacBio_Hippocampus_Rep2	mm10_ERCC_SIRV	chrX	104200981	104087084	-	4	1678	52867	137601	ENSMUSG00000046449.15	ENSMUST00000056502.6	Nexmif	Nexmif-201	Known	Known	None	0.44999998807907104	None	None	None	None
m54284U_191212_053548/90508042/ccs	PacBio_Hippocampus_Rep1	mm10_ERCC_SIRV	chr13	64161864	64186536	+	8	2568	39101	101641	ENSMUSG00000021476.9	ENSMUST00000021929.9	Habp4	Habp4-201	Known	Known	None	0.20000000298023224	None	None	None	None
m54284U_191109_043049/144640821/ccs	PacBio_Cortex_Rep2	mm10_ERCC_SIRV	chr7	28962289	28893668	-	21	3406	20644	53792	ENSMUSG00000054808.15	ENSMUST00000068045.13	Actn4	Actn4-201	Known	Known	None	0.699999988079071	None	None	None	None
m54284U_191213_120042/68748367/ccs	PacBio_Hippocampus_Rep2	mm10_ERCC_SIRV	chr9	40801274	40805199	+	9	2103	27474	71626	ENSMUSG00000015656.17	ENSMUST00000015800.15	Hspa8	Hspa8-201	Known	Known	None	0.25	None	None	None	None
m54284U_191213_120042/117770355/ccs	PacBio_Hippocampus_Rep2	mm10_ERCC_SIRV	chr11	52098870	52122737	+	7	1872	32899	86292	ENSMUSG00000020349.4	ENSMUST00000020608.2	Ppp2ca	Ppp2ca-201	Known	Known	None	0.20000000298023224	None	None	None	None
m54284U_191212_053548/20580559/ccs	PacBio_Hippocampus_Rep1	mm10_ERCC_SIRV	chr6	72345172	72318778	-	13	2132	17710	46280	ENSMUSG00000056305.4	ENSMUST00000070345.4	Usp39	Usp39-201	Known	Known	None	0.20000000298023224	None	None	None	None
m54284U_191107_221739/149358654/ccs	PacBio_Cortex_Rep1	mm10_ERCC_SIRV	chr3	88949971	88923636	-	13	1484	8528	22303	ENSMUSG00000068921.14	ENSMUST00000090938.10	Dap3	Dap3-201	Known	Known	None	0.20000000298023224	None	None	None	None
m54284U_191212_053548/26739627/ccs	PacBio_Hippocampus_Rep1	mm10_ERCC_SIRV	chr15	76899930	76901581	+	2	1293	43639	112248	ENSMUSG00000055041.8	ENSMUST00000068407.5	Commd5	Commd5-201	Known	Known	None	0.4000000059604645	None	None	None	None
m54284U_191109_043049/133039373/ccs	PacBio_Cortex_Rep2	mm10_ERCC_SIRV	chr5	34989763	35030542	+	14	1637	13683	252759	ENSMUSG00000029101.16	ENCODEMT000252759	Rgs12	ENCODEMT000252759	Known	ISM	Prefix	0.6499999761581421	None	None	None	None
m54284U_191109_043049/140575032/ccs	PacBio_Cortex_Rep2	mm10_ERCC_SIRV	chr1	75384842	75404563	+	9	3223	1257	252714	ENSMUSG00000026207.16	ENCODEMT000252714	Speg	ENCODEMT000252714	Known	ISM	Suffix	0.10000000149011612	None	None	None	None
m54284U_191109_043049/136186467/ccs	PacBio_Cortex_Rep2	mm10_ERCC_SIRV	chr19	29925116	29960696	+	8	2513	50644	132768	ENSMUSG00000024810.16	ENSMUST00000120388.8	Il33	Il33-202	Known	Known	None	0.4000000059604645	None	None	None	None
m54284U_191213_120042/68748490/ccs	PacBio_Hippocampus_Rep2	mm10_ERCC_SIRV	chr9	40801274	40805199	+	9	2103	27474	71626	ENSMUSG00000015656.17	ENSMUST00000015800.15	Hspa8	Hspa8-201	Known	Known	None	0.25	None	None	None	None
m54284U_191107_221739/109840888/ccs	PacBio_Cortex_Rep1	mm10_ERCC_SIRV	chr17	33289554	33303830	+	4	2367	47078	122774	ENSMUSG00000096910.2	ENSMUST00000099414.4	Zfp955b	Zfp955b-201	Known	Known	None	0.699999988079071	None	None	None	None
m54284U_191109_043049/10683288/ccs	PacBio_Cortex_Rep2	mm10_ERCC_SIRV	chr5	34989681	35033447	+	13	3155	13683	252884	ENSMUSG00000029101.16	ENCODEMT000252884	Rgs12	ENCODEMT000252884	Known	NNC	None	0.20000000298023224	None	None	None	None
m54284U_191109_043049/150667556/ccs	PacBio_Cortex_Rep2	mm10_ERCC_SIRV	chr7	28962236	28893668	-	21	3396	20644	252839	ENSMUSG00000054808.15	ENCODEMT000252839	Actn4	ENCODEMT000252839	Known	NIC	None	0.699999988079071	None	None	None	None
m54284U_191212_053548/132188941/ccs	PacBio_Hippocampus_Rep1	mm10_ERCC_SIRV	chr13	64161864	64186529	+	8	2561	39101	101641	ENSMUSG00000021476.9	ENSMUST00000021929.9	Habp4	Habp4-201	Known	Known	None	0.30000001192092896	None	None	None	None
m54284U_191213_120042/175440286/ccs	PacBio_Hippocampus_Rep2	mm10_ERCC_SIRV	chrX	104200745	104087086	-	3	1384	52867	137599	ENSMUSG00000046449.15	ENSMUST00000118314.7	Nexmif	Nexmif-203	Known	Known	None	0.44999998807907104	None	None	None	None
m54284U_191212_053548/2162996/ccs	PacBio_Hippocampus_Rep1	mm10_ERCC_SIRV	chr11	52098871	52122747	+	7	1881	32899	86292	ENSMUSG00000020349.4	ENSMUST00000020608.2	Ppp2ca	Ppp2ca-201	Known	Known	None	0.10000000149011612	None	None	None	None
m54284U_191107_221739/152700653/ccs	PacBio_Cortex_Rep1	mm10_ERCC_SIRV	chr3	88949961	88923636	-	11	2691	8528	252885	ENSMUSG00000068921.14	ENCODEMT000252885	Dap3	ENCODEMT000252885	Known	NIC	None	0.20000000298023224	None	None	None	None
m54284U_191212_053548/27001109/ccs	PacBio_Hippocampus_Rep1	mm10_ERCC_SIRV	chr6	72345152	72318778	-	13	2112	17710	46280	ENSMUSG00000056305.4	ENSMUST00000070345.4	Usp39	Usp39-201	Known	Known	None	0.20000000298023224	None	None	None	None
m54284U_191213_120042/134481634/ccs	PacBio_Hippocampus_Rep2	mm10_ERCC_SIRV	chr15	76899930	76901888	+	2	1600	43639	112248	ENSMUSG00000055041.8	ENSMUST00000068407.5	Commd5	Commd5-201	Known	Known	None	0.3499999940395355	None	None	None	None
m54284U_191213_120042/68749687/ccs	PacBio_Hippocampus_Rep2	mm10_ERCC_SIRV	chr9	40801274	40805196	+	9	2100	27474	71626	ENSMUSG00000015656.17	ENSMUST00000015800.15	Hspa8	Hspa8-201	Known	Known	None	0.25	None	None	None	None
m54284U_191109_043049/136251992/ccs	PacBio_Cortex_Rep2	mm10_ERCC_SIRV	chr19	29925116	29960697	+	8	2514	50644	132768	ENSMUSG00000024810.16	ENSMUST00000120388.8	Il33	Il33-202	Known	Known	None	0.44999998807907104	None	None	None	None
m54284U_191212_053548/134548310/ccs	PacBio_Hippocampus_Rep1	mm10_ERCC_SIRV	chr13	64161864	64186528	+	8	2560	39101	101641	ENSMUSG00000021476.9	ENSMUST00000021929.9	Habp4	Habp4-201	Known	Known	None	0.3499999940395355	None	None	None	None
m54284U_191109_043049/155976997/ccs	PacBio_Cortex_Rep2	mm10_ERCC_SIRV	chr7	28962222	28893668	-	21	3382	20644	252839	ENSMUSG00000054808.15	ENCODEMT000252839	Actn4	ENCODEMT000252839	Known	NIC	None	0.699999988079071	None	None	None	None
m54284U_191213_120042/166986157/ccs	PacBio_Hippocampus_Rep2	mm10_ERCC_SIRV	chrX	104200953	104087087	-	3	1591	52867	137599	ENSMUSG00000046449.15	ENSMUST00000118314.7	Nexmif	Nexmif-203	Known	Known	None	0.5	None	None	None	None
m54284U_191109_043049/150340957/ccs	PacBio_Cortex_Rep2	mm10_ERCC_SIRV	chr1	75384863	75404543	+	7	1978	1257	252711	ENSMUSG00000026207.16	ENCODEMT000252711	Speg	ENCODEMT000252711	Known	NIC	None	0.30000001192092896	None	None	None	None
m54284U_191212_053548/7473983/ccs	PacBio_Hippocampus_Rep1	mm10_ERCC_SIRV	chr11	52098871	52122736	+	7	1870	32899	86292	ENSMUSG00000020349.4	ENSMUST00000020608.2	Ppp2ca	Ppp2ca-201	Known	Known	None	0.20000000298023224	None	None	None	None
m54284U_191109_043049/69995288/ccs	PacBio_Cortex_Rep2	mm10_ERCC_SIRV	chr5	34989681	35033441	+	15	3326	13683	35863	ENSMUSG00000029101.16	ENSMUST00000114284.7	Rgs12	Rgs12-206	Known	Known	None	0.25	None	None	None	None
m54284U_191107_221739/155714424/ccs	PacBio_Cortex_Rep1	mm10_ERCC_SIRV	chr3	88949951	88923636	-	13	1464	8528	22303	ENSMUSG00000068921.14	ENSMUST00000090938.10	Dap3	Dap3-201	Known	Known	None	0.20000000298023224	None	None	None	None
m54284U_191213_120042/68813123/ccs	PacBio_Hippocampus_Rep2	mm10_ERCC_SIRV	chr9	40801274	40805199	+	9	2103	27474	71626	ENSMUSG00000015656.17	ENSMUST00000015800.15	Hspa8	Hspa8-201	Known	Known	None	0.25	None	None	None	None
m54284U_191212_053548/73204887/ccs	PacBio_Hippocampus_Rep1	mm10_ERCC_SIRV	chr6	72345155	72318778	-	13	2115	17710	46280	ENSMUSG00000056305.4	ENSMUST00000070345.4	Usp39	Usp39-201	Known	Known	None	0.20000000298023224	None	None	None	None
m54284U_191107_221739/53479763/ccs	PacBio_Cortex_Rep1	mm10_ERCC_SIRV	chr15	76899931	76901440	+	2	1151	43639	112248	ENSMUSG00000055041.8	ENSMUST00000068407.5	Commd5	Commd5-201	Known	Known	None	0.15000000596046448	None	None	None	None
m54284U_191109_043049/137168437/ccs	PacBio_Cortex_Rep2	mm10_ERCC_SIRV	chr19	29925116	29960697	+	8	2514	50644	132768	ENSMUSG00000024810.16	ENSMUST00000120388.8	Il33	Il33-202	Known	Known	None	0.44999998807907104	None	None	None	None
m54284U_191107_221739/139134609/ccs	PacBio_Cortex_Rep1	mm10_ERCC_SIRV	chr17	33289554	33304152	+	4	2689	47078	122774	ENSMUSG00000096910.2	ENSMUST00000099414.4	Zfp955b	Zfp955b-201	Known	Known	None	0.75	None	None	None	None
m54284U_191109_043049/162857292/ccs	PacBio_Cortex_Rep2	mm10_ERCC_SIRV	chr7	28962289	28893668	-	21	3406	20644	53792	ENSMUSG00000054808.15	ENSMUST00000068045.13	Actn4	Actn4-201	Known	Known	None	0.699999988079071	None	None	None	None
m54284U_191212_053548/151128325/ccs	PacBio_Hippocampus_Rep1	mm10_ERCC_SIRV	chr13	64161864	64186536	+	8	2568	39101	101641	ENSMUSG00000021476.9	ENSMUST00000021929.9	Habp4	Habp4-201	Known	Known	None	0.20000000298023224	None	None	None	None
m54284U_191212_053548/57411365/ccs	PacBio_Hippocampus_Rep1	mm10_ERCC_SIRV	chrX	104201109	104087099	-	4	1791	52867	137601	ENSMUSG00000046449.15	ENSMUST00000056502.6	Nexmif	Nexmif-201	Known	Known	None	0.5	None	None	None	None
m54284U_191213_120042/68813469/ccs	PacBio_Hippocampus_Rep2	mm10_ERCC_SIRV	chr9	40801274	40805199	+	9	2103	27474	71626	ENSMUSG00000015656.17	ENSMUST00000015800.15	Hspa8	Hspa8-201	Known	Known	None	0.25	None	None	None	None
m54284U_191107_221739/156305273/ccs	PacBio_Cortex_Rep1	mm10_ERCC_SIRV	chr3	88949944	88923636	-	13	1457	8528	22303	ENSMUSG00000068921.14	ENSMUST00000090938.10	Dap3	Dap3-201	Known	Known	None	0.20000000298023224	None	None	None	None
m54284U_191107_221739/168232704/ccs	PacBio_Cortex_Rep1	mm10_ERCC_SIRV	chr5	34989677	35033443	+	15	3321	13683	252774	ENSMUSG00000029101.16	ENCODEMT000252774	Rgs12	ENCODEMT000252774	Known	NIC	None	0.20000000298023224	None	None	None	None
m54284U_191212_053548/43189152/ccs	PacBio_Hippocampus_Rep1	mm10_ERCC_SIRV	chr11	52098874	52122730	+	7	1849	32899	86292	ENSMUSG00000020349.4	ENSMUST00000020608.2	Ppp2ca	Ppp2ca-201	Known	Known	None	0.20000000298023224	None	None	None	None
m54284U_191212_053548/5571858/ccs	PacBio_Hippocampus_Rep1	mm10_ERCC_SIRV	chr7	28962222	28893668	-	21	3382	20644	252839	ENSMUSG00000054808.15	ENCODEMT000252839	Actn4	ENCODEMT000252839	Known	NIC	None	0.699999988079071	None	None	None	None
m54284U_191109_043049/138608933/ccs	PacBio_Cortex_Rep2	mm10_ERCC_SIRV	chr19	29925116	29960703	+	8	2520	50644	132768	ENSMUSG00000024810.16	ENSMUST00000120388.8	Il33	Il33-202	Known	Known	None	0.30000001192092896	None	None	None	None
m54284U_191212_053548/112395495/ccs	PacBio_Hippocampus_Rep1	mm10_ERCC_SIRV	chr6	72345184	72318778	-	13	2144	17710	46280	ENSMUSG00000056305.4	ENSMUST00000070345.4	Usp39	Usp39-201	Known	Known	None	0.20000000298023224	None	None	None	None
m54284U_191109_043049/174981704/ccs	PacBio_Cortex_Rep2	mm10_ERCC_SIRV	chr1	75384934	75404563	+	8	3305	1257	252707	ENSMUSG00000026207.16	ENCODEMT000252707	Speg	ENCODEMT000252707	Known	ISM	Suffix	0.10000000149011612	None	None	None	None
m54284U_191213_120042/8456004/ccs	PacBio_Hippocampus_Rep2	mm10_ERCC_SIRV	chr13	64161864	64186530	+	8	2562	39101	101641	ENSMUSG00000021476.9	ENSMUST00000021929.9	Habp4	Habp4-201	Known	Known	None	0.30000001192092896	None	None	None	None
m54284U_191213_120042/68813618/ccs	PacBio_Hippocampus_Rep2	mm10_ERCC_SIRV	chr9	40801274	40805196	+	9	2100	27474	71626	ENSMUSG00000015656.17	ENSMUST00000015800.15	Hspa8	Hspa8-201	Known	Known	None	0.25	None	None	None	None
m54284U_191107_221739/31654728/ccs	PacBio_Cortex_Rep1	mm10_ERCC_SIRV	chrX	104201107	104087112	-	4	1776	52867	137601	ENSMUSG00000046449.15	ENSMUST00000056502.6	Nexmif	Nexmif-201	Known	Known	None	0.6499999761581421	None	None	None	None
m54284U_191107_221739/156895487/ccs	PacBio_Cortex_Rep1	mm10_ERCC_SIRV	chr3	88949971	88923636	-	13	1484	8528	22303	ENSMUSG00000068921.14	ENSMUST00000090938.10	Dap3	Dap3-201	Known	Known	None	0.20000000298023224	None	None	None	None
m54284U_191107_221739/153421315/ccs	PacBio_Cortex_Rep1	mm10_ERCC_SIRV	chr15	76899931	76901635	+	2	1346	43639	112248	ENSMUSG00000055041.8	ENSMUST00000068407.5	Commd5	Commd5-201	Known	Known	None	0.3499999940395355	None	None	None	None
m54284U_191109_043049/135200930/ccs	PacBio_Cortex_Rep2	mm10_ERCC_SIRV	chr5	34989690	35033445	+	15	3321	13683	35863	ENSMUSG00000029101.16	ENSMUST00000114284.7	Rgs12	Rgs12-206	Known	Known	None	0.25	None	None	None	None
m54284U_191212_053548/104334298/ccs	PacBio_Hippocampus_Rep1	mm10_ERCC_SIRV	chr11	52098874	52122736	+	7	1867	32899	86292	ENSMUSG00000020349.4	ENSMUST00000020608.2	Ppp2ca	Ppp2ca-201	Known	Known	None	0.20000000298023224	None	None	None	None
m54284U_191212_053548/32508144/ccs	PacBio_Hippocampus_Rep1	mm10_ERCC_SIRV	chr7	28962254	28893668	-	21	3371	20644	53792	ENSMUSG00000054808.15	ENSMUST00000068045.13	Actn4	Actn4-201	Known	Known	None	0.699999988079071	None	None	None	None
m54284U_191109_043049/138871328/ccs	PacBio_Cortex_Rep2	mm10_ERCC_SIRV	chr19	29925116	29960697	+	8	2514	50644	132768	ENSMUSG00000024810.16	ENSMUST00000120388.8	Il33	Il33-202	Known	Known	None	0.44999998807907104	None	None	None	None
m54284U_191107_221739/153224280/ccs	PacBio_Cortex_Rep1	mm10_ERCC_SIRV	chr17	33289554	33304218	+	4	2755	47078	122774	ENSMUSG00000096910.2	ENSMUST00000099414.4	Zfp955b	Zfp955b-201	Known	Known	None	0.699999988079071	None	None	None	None
m54284U_191213_120042/68813818/ccs	PacBio_Hippocampus_Rep2	mm10_ERCC_SIRV	chr9	40801274	40805199	+	9	2103	27474	71626	ENSMUSG00000015656.17	ENSMUST00000015800.15	Hspa8	Hspa8-201	Known	Known	None	0.25	None	None	None	None
m54284U_191107_221739/166463320/ccs	PacBio_Cortex_Rep1	mm10_ERCC_SIRV	chrX	104201892	104087114	-	4	1705	52867	252814	ENSMUSG00000046449.15	ENCODEMT000252814	Nexmif	ENCODEMT000252814	Known	NIC	None	0.6000000238418579	None	None	None	None
m54284U_191213_120042/14549586/ccs	PacBio_Hippocampus_Rep2	mm10_ERCC_SIRV	chr13	64161864	64186528	+	8	2560	39101	101641	ENSMUSG00000021476.9	ENSMUST00000021929.9	Habp4	Habp4-201	Known	Known	None	0.3499999940395355	None	None	None	None
m54284U_191213_120042/27394881/ccs	PacBio_Hippocampus_Rep2	mm10_ERCC_SIRV	chr6	72345179	72318778	-	13	2139	17710	46280	ENSMUSG00000056305.4	ENSMUST00000070345.4	Usp39	Usp39-201	Known	Known	None	0.20000000298023224	None	None	None	None
m54284U_191212_053548/32965777/ccs	PacBio_Hippocampus_Rep1	mm10_ERCC_SIRV	chr7	28962295	28893668	-	21	3412	20644	53792	ENSMUSG00000054808.15	ENSMUST00000068045.13	Actn4	Actn4-201	Known	Known	None	0.699999988079071	None	None	None	None
m54284U_191109_043049/103547844/ccs	PacBio_Cortex_Rep2	mm10_ERCC_SIRV	chr5	34989776	35030543	+	14	1625	13683	252759	ENSMUSG00000029101.16	ENCODEMT000252759	Rgs12	ENCODEMT000252759	Known	ISM	Prefix	0.6000000238418579	None	None	None	None
m54284U_191107_221739/158468665/ccs	PacBio_Cortex_Rep1	mm10_ERCC_SIRV	chr3	88949971	88923636	-	13	1484	8528	22303	ENSMUSG00000068921.14	ENSMUST00000090938.10	Dap3	Dap3-201	Known	Known	None	0.20000000298023224	None	None	None	None
m54284U_191212_053548/57737949/ccs	PacBio_Hippocampus_Rep1	mm10_ERCC_SIRV	chr11	52098875	52122735	+	7	1859	32899	86292	ENSMUSG00000020349.4	ENSMUST00000020608.2	Ppp2ca	Ppp2ca-201	Known	Known	None	0.20000000298023224	None	None	None	None
m54284U_191107_221739/171312111/ccs	PacBio_Cortex_Rep1	mm10_ERCC_SIRV	chr15	76899931	76901300	+	2	1011	43639	112248	ENSMUSG00000055041.8	ENSMUST00000068407.5	Commd5	Commd5-201	Known	Known	None	0.44999998807907104	None	None	None	None
m54284U_191213_120042/68814291/ccs	PacBio_Hippocampus_Rep2	mm10_ERCC_SIRV	chr9	40801274	40805196	+	9	2100	27474	71626	ENSMUSG00000015656.17	ENSMUST00000015800.15	Hspa8	Hspa8-201	Known	Known	None	0.25	None	None	None	None
m54284U_191109_043049/139657475/ccs	PacBio_Cortex_Rep2	mm10_ERCC_SIRV	chr19	29925116	29960696	+	8	2513	50644	132768	ENSMUSG00000024810.16	ENSMUST00000120388.8	Il33	Il33-202	Known	Known	None	0.4000000059604645	None	None	None	None
m54284U_191212_053548/38995606/ccs	PacBio_Hippocampus_Rep1	mm10_ERCC_SIRV	chr7	28905401	28893668	-	12	2311	20644	252886	ENSMUSG00000054808.15	ENCODEMT000252886	Actn4	ENCODEMT000252886	Known	NNC	None	0.699999988079071	None	None	None	None
m54284U_191212_053548/22153270/ccs	PacBio_Hippocampus_Rep1	mm10_ERCC_SIRV	chr1	75384863	75404561	+	7	1996	1257	252711	ENSMUSG00000026207.16	ENCODEMT000252711	Speg	ENCODEMT000252711	Known	NIC	None	0.10000000149011612	None	None	None	None
m54284U_191213_120042/37553784/ccs	PacBio_Hippocampus_Rep2	mm10_ERCC_SIRV	chr13	64161864	64186534	+	8	2566	39101	101641	ENSMUSG00000021476.9	ENSMUST00000021929.9	Habp4	Habp4-201	Known	Known	None	0.20000000298023224	None	None	None	None
m54284U_191213_120042/12716515/ccs	PacBio_Hippocampus_Rep2	mm10_ERCC_SIRV	chrX	104201120	104087114	-	4	1787	52867	137601	ENSMUSG00000046449.15	ENSMUST00000056502.6	Nexmif	Nexmif-201	Known	Known	None	0.6000000238418579	None	None	None	None
m54284U_191107_221739/119932260/ccs	PacBio_Cortex_Rep1	mm10_ERCC_SIRV	chr5	34989692	35033450	+	15	3324	13683	35863	ENSMUSG00000029101.16	ENSMUST00000114284.7	Rgs12	Rgs12-206	Known	Known	None	0.20000000298023224	None	None	None	None
m54284U_191107_221739/159385079/ccs	PacBio_Cortex_Rep1	mm10_ERCC_SIRV	chr3	88949971	88923636	-	13	1484	8528	22303	ENSMUSG00000068921.14	ENSMUST00000090938.10	Dap3	Dap3-201	Known	Known	None	0.20000000298023224	None	None	None	None
m54284U_191212_053548/65407536/ccs	PacBio_Hippocampus_Rep1	mm10_ERCC_SIRV	chr11	52098875	52123393	+	7	2523	32899	86292	ENSMUSG00000020349.4	ENSMUST00000020608.2	Ppp2ca	Ppp2ca-201	Known	Known	None	0.30000001192092896	None	None	None	None
m54284U_191213_120042/68815434/ccs	PacBio_Hippocampus_Rep2	mm10_ERCC_SIRV	chr9	40801274	40805199	+	9	2103	27474	71626	ENSMUSG00000015656.17	ENSMUST00000015800.15	Hspa8	Hspa8-201	Known	Known	None	0.25	None	None	None	None
m54284U_191213_120042/31590085/ccs	PacBio_Hippocampus_Rep2	mm10_ERCC_SIRV	chr6	72345154	72318679	-	13	2102	17710	252881	ENSMUSG00000056305.4	ENCODEMT000252881	Usp39	ENCODEMT000252881	Known	NNC	None	0.20000000298023224	None	None	None	None
m54284U_191109_043049/140379169/ccs	PacBio_Cortex_Rep2	mm10_ERCC_SIRV	chr19	29925116	29960697	+	8	2514	50644	132768	ENSMUSG00000024810.16	ENSMUST00000120388.8	Il33	Il33-202	Known	Known	None	0.44999998807907104	None	None	None	None
m54284U_191212_053548/39585595/ccs	PacBio_Hippocampus_Rep1	mm10_ERCC_SIRV	chr7	28962222	28893668	-	21	3382	20644	252839	ENSMUSG00000054808.15	ENCODEMT000252839	Actn4	ENCODEMT000252839	Known	NIC	None	0.699999988079071	None	None	None	None
m54284U_191107_221739/175244676/ccs	PacBio_Cortex_Rep1	mm10_ERCC_SIRV	chr15	76899931	76902297	+	2	2008	43639	112248	ENSMUSG00000055041.8	ENSMUST00000068407.5	Commd5	Commd5-201	Known	Known	None	0.75	None	None	None	None
m54284U_191109_043049/78186115/ccs	PacBio_Cortex_Rep2	mm10_ERCC_SIRV	chr17	33289554	33303826	+	4	2363	47078	122774	ENSMUSG00000096910.2	ENSMUST00000099414.4	Zfp955b	Zfp955b-201	Known	Known	None	0.800000011920929	None	None	None	None
m54284U_191213_120042/48563753/ccs	PacBio_Hippocampus_Rep2	mm10_ERCC_SIRV	chr13	64161864	64186536	+	8	2568	39101	101641	ENSMUSG00000021476.9	ENSMUST00000021929.9	Habp4	Habp4-201	Known	Known	None	0.20000000298023224	None	None	None	None
m54284U_191107_221739/42796979/ccs	PacBio_Cortex_Rep1	mm10_ERCC_SIRV	chrX	104201178	104087120	-	4	1839	52867	137601	ENSMUSG00000046449.15	ENSMUST00000056502.6	Nexmif	Nexmif-201	Known	Known	None	0.6499999761581421	None	None	None	None
m54284U_191212_053548/49743771/ccs	PacBio_Hippocampus_Rep1	mm10_ERCC_SIRV	chr5	34989693	35033450	+	15	3323	13683	35863	ENSMUSG00000029101.16	ENSMUST00000114284.7	Rgs12	Rgs12-206	Known	Known	None	0.20000000298023224	None	None	None	None
m54284U_191213_120042/68878398/ccs	PacBio_Hippocampus_Rep2	mm10_ERCC_SIRV	chr9	40801274	40805199	+	9	2103	27474	71626	ENSMUSG00000015656.17	ENSMUST00000015800.15	Hspa8	Hspa8-201	Known	Known	None	0.25	None	None	None	None
m54284U_191213_120042/112462130/ccs	PacBio_Hippocampus_Rep2	mm10_ERCC_SIRV	chr1	75384934	75404563	+	8	3305	1257	252707	ENSMUSG00000026207.16	ENCODEMT000252707	Speg	ENCODEMT000252707	Known	ISM	Suffix	0.10000000149011612	None	None	None	None
m54284U_191107_221739/161088802/ccs	PacBio_Cortex_Rep1	mm10_ERCC_SIRV	chr3	88949989	88923636	-	13	1502	8528	22303	ENSMUSG00000068921.14	ENSMUST00000090938.10	Dap3	Dap3-201	Known	Known	None	0.20000000298023224	None	None	None	None
m54284U_191212_053548/131465926/ccs	PacBio_Hippocampus_Rep1	mm10_ERCC_SIRV	chr11	52098875	52123440	+	7	2570	32899	86292	ENSMUSG00000020349.4	ENSMUST00000020608.2	Ppp2ca	Ppp2ca-201	Known	Known	None	1.0	None	None	None	None
m54284U_191212_053548/44893754/ccs	PacBio_Hippocampus_Rep1	mm10_ERCC_SIRV	chr7	28962280	28893668	-	21	3397	20644	53792	ENSMUSG00000054808.15	ENSMUST00000068045.13	Actn4	Actn4-201	Known	Known	None	0.699999988079071	None	None	None	None
m54284U_191213_120042/34539020/ccs	PacBio_Hippocampus_Rep2	mm10_ERCC_SIRV	chr6	72345181	72318778	-	13	2141	17710	46280	ENSMUSG00000056305.4	ENSMUST00000070345.4	Usp39	Usp39-201	Known	Known	None	0.20000000298023224	None	None	None	None
m54284U_191109_043049/140707024/ccs	PacBio_Cortex_Rep2	mm10_ERCC_SIRV	chr19	29925116	29960696	+	8	2513	50644	132768	ENSMUSG00000024810.16	ENSMUST00000120388.8	Il33	Il33-202	Known	Known	None	0.4000000059604645	None	None	None	None
m54284U_191107_221739/58984648/ccs	PacBio_Cortex_Rep1	mm10_ERCC_SIRV	chrX	104201179	104087120	-	4	1840	52867	137601	ENSMUSG00000046449.15	ENSMUST00000056502.6	Nexmif	Nexmif-201	Known	Known	None	0.6499999761581421	None	None	None	None
m54284U_191213_120042/52627225/ccs	PacBio_Hippocampus_Rep2	mm10_ERCC_SIRV	chr13	64161864	64185430	+	8	1462	39101	101641	ENSMUSG00000021476.9	ENSMUST00000021929.9	Habp4	Habp4-201	Known	Known	None	0.20000000298023224	None	None	None	None
m54284U_191109_043049/114952324/ccs	PacBio_Cortex_Rep2	mm10_ERCC_SIRV	chr15	76899931	76901300	+	2	1011	43639	112248	ENSMUSG00000055041.8	ENSMUST00000068407.5	Commd5	Commd5-201	Known	Known	None	0.44999998807907104	None	None	None	None
m54284U_191213_120042/68879342/ccs	PacBio_Hippocampus_Rep2	mm10_ERCC_SIRV	chr9	40801274	40805197	+	9	2101	27474	71626	ENSMUSG00000015656.17	ENSMUST00000015800.15	Hspa8	Hspa8-201	Known	Known	None	0.20000000298023224	None	None	None	None
m54284U_191213_120042/61015215/ccs	PacBio_Hippocampus_Rep2	mm10_ERCC_SIRV	chr5	34989686	35033433	+	15	3302	13683	252774	ENSMUSG00000029101.16	ENCODEMT000252774	Rgs12	ENCODEMT000252774	Known	NIC	None	0.20000000298023224	None	None	None	None
m54284U_191107_221739/162136793/ccs	PacBio_Cortex_Rep1	mm10_ERCC_SIRV	chr3	88949951	88923636	-	13	1464	8528	22303	ENSMUSG00000068921.14	ENSMUST00000090938.10	Dap3	Dap3-201	Known	Known	None	0.20000000298023224	None	None	None	None
m54284U_191212_053548/61408716/ccs	PacBio_Hippocampus_Rep1	mm10_ERCC_SIRV	chr7	28962231	28893668	-	21	3391	20644	252839	ENSMUSG00000054808.15	ENCODEMT000252839	Actn4	ENCODEMT000252839	Known	NIC	None	0.699999988079071	None	None	None	None
m54284U_191212_053548/176227491/ccs	PacBio_Hippocampus_Rep1	mm10_ERCC_SIRV	chr11	52098875	52123434	+	7	2557	32899	86292	ENSMUSG00000020349.4	ENSMUST00000020608.2	Ppp2ca	Ppp2ca-201	Known	Known	None	0.75	None	None	None	None
m54284U_191109_043049/92146518/ccs	PacBio_Cortex_Rep2	mm10_ERCC_SIRV	chr17	33289554	33304647	+	4	3184	47078	122774	ENSMUSG00000096910.2	ENSMUST00000099414.4	Zfp955b	Zfp955b-201	Known	Known	None	0.699999988079071	None	None	None	None
m54284U_191213_120042/69927526/ccs	PacBio_Hippocampus_Rep2	mm10_ERCC_SIRV	chr6	72345184	72318778	-	13	2144	17710	46280	ENSMUSG00000056305.4	ENSMUST00000070345.4	Usp39	Usp39-201	Known	Known	None	0.20000000298023224	None	None	None	None
m54284U_191107_221739/104073701/ccs	PacBio_Cortex_Rep1	mm10_ERCC_SIRV	chrX	104201208	104087120	-	4	1869	52867	137601	ENSMUSG00000046449.15	ENSMUST00000056502.6	Nexmif	Nexmif-201	Known	Known	None	0.6499999761581421	None	None	None	None
m54284U_191109_043049/159645718/ccs	PacBio_Cortex_Rep2	mm10_ERCC_SIRV	chr1	75384865	75404561	+	7	1994	1257	252711	ENSMUSG00000026207.16	ENCODEMT000252711	Speg	ENCODEMT000252711	Known	NIC	None	0.10000000149011612	None	None	None	None
m54284U_191213_120042/68879789/ccs	PacBio_Hippocampus_Rep2	mm10_ERCC_SIRV	chr9	40801274	40805196	+	9	2100	27474	71626	ENSMUSG00000015656.17	ENSMUST00000015800.15	Hspa8	Hspa8-201	Known	Known	None	0.25	None	None	None	None
m54284U_191109_043049/141099596/ccs	PacBio_Cortex_Rep2	mm10_ERCC_SIRV	chr19	29925116	29960697	+	8	2514	50644	132768	ENSMUSG00000024810.16	ENSMUST00000120388.8	Il33	Il33-202	Known	Known	None	0.44999998807907104	None	None	None	None
m54284U_191213_120042/85460358/ccs	PacBio_Hippocampus_Rep2	mm10_ERCC_SIRV	chr13	64161864	64186530	+	8	2562	39101	101641	ENSMUSG00000021476.9	ENSMUST00000021929.9	Habp4	Habp4-201	Known	Known	None	0.30000001192092896	None	None	None	None
m54284U_191109_043049/117440654/ccs	PacBio_Cortex_Rep2	mm10_ERCC_SIRV	chr15	76899931	76902309	+	2	2020	43639	112248	ENSMUSG00000055041.8	ENSMUST00000068407.5	Commd5	Commd5-201	Known	Known	None	0.6000000238418579	None	None	None	None
m54284U_191107_221739/130418608/ccs	PacBio_Cortex_Rep1	mm10_ERCC_SIRV	chr5	34989706	35033445	+	15	3305	13683	35863	ENSMUSG00000029101.16	ENSMUST00000114284.7	Rgs12	Rgs12-206	Known	Known	None	0.25	None	None	None	None
m54284U_191212_053548/62587498/ccs	PacBio_Hippocampus_Rep1	mm10_ERCC_SIRV	chr7	28919179	28893668	-	19	2931	20644	252868	ENSMUSG00000054808.15	ENCODEMT000252868	Actn4	ENCODEMT000252868	Known	ISM	Suffix	0.699999988079071	None	None	None	None
m54284U_191107_221739/162268959/ccs	PacBio_Cortex_Rep1	mm10_ERCC_SIRV	chr3	88949994	88923636	-	13	1507	8528	22303	ENSMUSG00000068921.14	ENSMUST00000090938.10	Dap3	Dap3-201	Known	Known	None	0.20000000298023224	None	None	None	None
m54284U_191213_120042/68879831/ccs	PacBio_Hippocampus_Rep2	mm10_ERCC_SIRV	chr9	40801274	40805197	+	9	2101	27474	71626	ENSMUSG00000015656.17	ENSMUST00000015800.15	Hspa8	Hspa8-201	Known	Known	None	0.20000000298023224	None	None	None	None
m54284U_191107_221739/173605639/ccs	PacBio_Cortex_Rep1	mm10_ERCC_SIRV	chrX	104201027	104087120	-	4	1688	52867	137601	ENSMUSG00000046449.15	ENSMUST00000056502.6	Nexmif	Nexmif-201	Known	Known	None	0.6499999761581421	None	None	None	None
m54284U_191212_053548/178127523/ccs	PacBio_Hippocampus_Rep1	mm10_ERCC_SIRV	chr11	52098875	52123393	+	7	2523	32899	86292	ENSMUSG00000020349.4	ENSMUST00000020608.2	Ppp2ca	Ppp2ca-201	Known	Known	None	0.30000001192092896	None	None	None	None
m54284U_191109_043049/141625298/ccs	PacBio_Cortex_Rep2	mm10_ERCC_SIRV	chr19	29925116	29960697	+	8	2514	50644	132768	ENSMUSG00000024810.16	ENSMUST00000120388.8	Il33	Il33-202	Known	Known	None	0.44999998807907104	None	None	None	None
m54284U_191213_120042/100272429/ccs	PacBio_Hippocampus_Rep2	mm10_ERCC_SIRV	chr5	34989699	35033440	+	15	3296	13683	252774	ENSMUSG00000029101.16	ENCODEMT000252774	Rgs12	ENCODEMT000252774	Known	NIC	None	0.20000000298023224	None	None	None	None
m54284U_191212_053548/87689235/ccs	PacBio_Hippocampus_Rep1	mm10_ERCC_SIRV	chr7	28962176	28893668	-	21	3336	20644	252839	ENSMUSG00000054808.15	ENCODEMT000252839	Actn4	ENCODEMT000252839	Known	NIC	None	0.699999988079071	None	None	None	None
m54284U_191213_120042/144705313/ccs	PacBio_Hippocampus_Rep2	mm10_ERCC_SIRV	chr13	64161864	64186535	+	8	2567	39101	101641	ENSMUSG00000021476.9	ENSMUST00000021929.9	Habp4	Habp4-201	Known	Known	None	0.20000000298023224	None	None	None	None
m54284U_191107_221739/165086106/ccs	PacBio_Cortex_Rep1	mm10_ERCC_SIRV	chr3	88950234	88923636	-	13	1747	8528	22303	ENSMUSG00000068921.14	ENSMUST00000090938.10	Dap3	Dap3-201	Known	Known	None	0.20000000298023224	None	None	None	None
m54284U_191213_120042/68879896/ccs	PacBio_Hippocampus_Rep2	mm10_ERCC_SIRV	chr9	40801274	40805198	+	9	2102	27474	71626	ENSMUSG00000015656.17	ENSMUST00000015800.15	Hspa8	Hspa8-201	Known	Known	None	0.25	None	None	None	None
m54284U_191213_120042/172228879/ccs	PacBio_Hippocampus_Rep2	mm10_ERCC_SIRV	chr6	72345152	72318778	-	13	2112	17710	46280	ENSMUSG00000056305.4	ENSMUST00000070345.4	Usp39	Usp39-201	Known	Known	None	0.20000000298023224	None	None	None	None
m54284U_191212_053548/41943458/ccs	PacBio_Hippocampus_Rep1	mm10_ERCC_SIRV	chr15	76899931	76901888	+	2	1599	43639	112248	ENSMUSG00000055041.8	ENSMUST00000068407.5	Commd5	Commd5-201	Known	Known	None	0.3499999940395355	None	None	None	None
m54284U_191109_043049/117571861/ccs	PacBio_Cortex_Rep2	mm10_ERCC_SIRV	chr17	33289568	33304648	+	5	1708	47078	252667	ENSMUSG00000096910.2	ENCODEMT000252667	Zfp955b	ENCODEMT000252667	Known	NIC	None	0.699999988079071	None	None	None	None
m54284U_191107_221739/126026724/ccs	PacBio_Cortex_Rep1	mm10_ERCC_SIRV	chr1	75384726	75404563	+	8	3298	1257	252739	ENSMUSG00000026207.16	ENCODEMT000252739	Speg	ENCODEMT000252739	Known	ISM	Suffix	0.10000000149011612	None	None	None	None
m54284U_191107_221739/179963772/ccs	PacBio_Cortex_Rep1	mm10_ERCC_SIRV	chrX	104201027	104087120	-	4	1688	52867	137601	ENSMUSG00000046449.15	ENSMUST00000056502.6	Nexmif	Nexmif-201	Known	Known	None	0.6499999761581421	None	None	None	None
m54284U_191213_120042/145360543/ccs	PacBio_Hippocampus_Rep2	mm10_ERCC_SIRV	chr11	52098875	52122737	+	7	1867	32899	86292	ENSMUSG00000020349.4	ENSMUST00000020608.2	Ppp2ca	Ppp2ca-201	Known	Known	None	0.20000000298023224	None	None	None	None
m54284U_191107_221739/23464416/ccs	PacBio_Cortex_Rep1	mm10_ERCC_SIRV	chr5	34989709	35033450	+	15	3307	13683	35863	ENSMUSG00000029101.16	ENSMUST00000114284.7	Rgs12	Rgs12-206	Known	Known	None	0.20000000298023224	None	None	None	None
m54284U_191109_043049/141691257/ccs	PacBio_Cortex_Rep2	mm10_ERCC_SIRV	chr19	29925116	29960697	+	8	2514	50644	132768	ENSMUSG00000024810.16	ENSMUST00000120388.8	Il33	Il33-202	Known	Known	None	0.44999998807907104	None	None	None	None
m54284U_191212_053548/93390824/ccs	PacBio_Hippocampus_Rep1	mm10_ERCC_SIRV	chr7	28962205	28893668	-	21	3365	20644	252839	ENSMUSG00000054808.15	ENCODEMT000252839	Actn4	ENCODEMT000252839	Known	NIC	None	0.699999988079071	None	None	None	None
m54284U_191213_120042/68880441/ccs	PacBio_Hippocampus_Rep2	mm10_ERCC_SIRV	chr9	40801274	40805194	+	9	2098	27474	71626	ENSMUSG00000015656.17	ENSMUST00000015800.15	Hspa8	Hspa8-201	Known	Known	None	0.25	None	None	None	None
m54284U_191107_221739/165153546/ccs	PacBio_Cortex_Rep1	mm10_ERCC_SIRV	chr3	88949966	88923636	-	13	1479	8528	22303	ENSMUSG00000068921.14	ENSMUST00000090938.10	Dap3	Dap3-201	Known	Known	None	0.20000000298023224	None	None	None	None
m54284U_191213_120042/152830371/ccs	PacBio_Hippocampus_Rep2	mm10_ERCC_SIRV	chr13	64161864	64186536	+	8	2568	39101	101641	ENSMUSG00000021476.9	ENSMUST00000021929.9	Habp4	Habp4-201	Known	Known	None	0.20000000298023224	None	None	None	None
m54284U_191109_043049/127665095/ccs	PacBio_Cortex_Rep2	mm10_ERCC_SIRV	chrX	104201017	104087120	-	4	1678	52867	137601	ENSMUSG00000046449.15	ENSMUST00000056502.6	Nexmif	Nexmif-201	Known	Known	None	0.6499999761581421	None	None	None	None
m54284U_191213_120042/12847262/ccs	PacBio_Hippocampus_Rep2	mm10_ERCC_SIRV	chr15	76899931	76901602	+	2	1313	43639	112248	ENSMUSG00000055041.8	ENSMUST00000068407.5	Commd5	Commd5-201	Known	Known	None	0.5	None	None	None	None
m54284U_191109_043049/129959642/ccs	PacBio_Cortex_Rep2	mm10_ERCC_SIRV	chr5	34989709	35033442	+	15	3299	13683	35863	ENSMUSG00000029101.16	ENSMUST00000114284.7	Rgs12	Rgs12-206	Known	Known	None	0.30000001192092896	None	None	None	None
m54284U_191107_221739/177539000/ccs	PacBio_Cortex_Rep1	mm10_ERCC_SIRV	chr6	72345164	72318685	-	12	2048	17710	252158	ENSMUSG00000056305.4	ENCODEMT000252158	Usp39	ENCODEMT000252158	Known	NIC	None	0.20000000298023224	None	None	None	None
m54284U_191212_053548/98369913/ccs	PacBio_Hippocampus_Rep1	mm10_ERCC_SIRV	chr7	28962230	28893668	-	21	3390	20644	252839	ENSMUSG00000054808.15	ENCODEMT000252839	Actn4	ENCODEMT000252839	Known	NIC	None	0.699999988079071	None	None	None	None
m54284U_191212_053548/68879342/ccs	PacBio_Hippocampus_Rep1	mm10_ERCC_SIRV	chr11	52098876	52122737	+	7	1866	32899	86292	ENSMUSG00000020349.4	ENSMUST00000020608.2	Ppp2ca	Ppp2ca-201	Known	Known	None	0.20000000298023224	None	None	None	None
m54284U_191213_120042/68880744/ccs	PacBio_Hippocampus_Rep2	mm10_ERCC_SIRV	chr9	40801274	40805190	+	9	2094	27474	71626	ENSMUSG00000015656.17	ENSMUST00000015800.15	Hspa8	Hspa8-201	Known	Known	None	0.25	None	None	None	None
m54284U_191107_221739/166528610/ccs	PacBio_Cortex_Rep1	mm10_ERCC_SIRV	chr3	88949971	88923636	-	13	1484	8528	22303	ENSMUSG00000068921.14	ENSMUST00000090938.10	Dap3	Dap3-201	Known	Known	None	0.20000000298023224	None	None	None	None
m54284U_191109_043049/78841821/ccs	PacBio_Cortex_Rep2	mm10_ERCC_SIRV	chr1	75384726	75404563	+	8	3298	1257	252739	ENSMUSG00000026207.16	ENCODEMT000252739	Speg	ENCODEMT000252739	Known	ISM	Suffix	0.10000000149011612	None	None	None	None
m54284U_191109_043049/141821512/ccs	PacBio_Cortex_Rep2	mm10_ERCC_SIRV	chr19	29925116	29960697	+	8	2514	50644	132768	ENSMUSG00000024810.16	ENSMUST00000120388.8	Il33	Il33-202	Known	Known	None	0.44999998807907104	None	None	None	None
m54284U_191213_120042/175770142/ccs	PacBio_Hippocampus_Rep2	mm10_ERCC_SIRV	chr13	64161864	64186534	+	8	2566	39101	101641	ENSMUSG00000021476.9	ENSMUST00000021929.9	Habp4	Habp4-201	Known	Known	None	0.20000000298023224	None	None	None	None
m54284U_191109_043049/138543971/ccs	PacBio_Cortex_Rep2	mm10_ERCC_SIRV	chr17	33289568	33307241	+	5	4298	47078	252667	ENSMUSG00000096910.2	ENCODEMT000252667	Zfp955b	ENCODEMT000252667	Known	NIC	None	0.05000000074505806	None	None	None	None
m54284U_191213_120042/33556236/ccs	PacBio_Hippocampus_Rep2	mm10_ERCC_SIRV	chrX	104200824	104087120	-	4	1485	52867	137601	ENSMUSG00000046449.15	ENSMUST00000056502.6	Nexmif	Nexmif-201	Known	Known	None	0.6499999761581421	None	None	None	None
m54284U_191213_120042/68881131/ccs	PacBio_Hippocampus_Rep2	mm10_ERCC_SIRV	chr9	40801274	40805196	+	9	2100	27474	71626	ENSMUSG00000015656.17	ENSMUST00000015800.15	Hspa8	Hspa8-201	Known	Known	None	0.25	None	None	None	None
m54284U_191213_120042/54592108/ccs	PacBio_Hippocampus_Rep2	mm10_ERCC_SIRV	chr15	76899931	76902030	+	2	1741	43639	112248	ENSMUSG00000055041.8	ENSMUST00000068407.5	Commd5	Commd5-201	Known	Known	None	0.20000000298023224	None	None	None	None
m54284U_191212_053548/157944536/ccs	PacBio_Hippocampus_Rep1	mm10_ERCC_SIRV	chr5	34989709	35033445	+	15	3302	13683	35863	ENSMUSG00000029101.16	ENSMUST00000114284.7	Rgs12	Rgs12-206	Known	Known	None	0.25	None	None	None	None
m54284U_191212_053548/99813530/ccs	PacBio_Hippocampus_Rep1	mm10_ERCC_SIRV	chr7	28962236	28893668	-	21	3396	20644	252839	ENSMUSG00000054808.15	ENCODEMT000252839	Actn4	ENCODEMT000252839	Known	NIC	None	0.699999988079071	None	None	None	None
m54284U_191107_221739/166986919/ccs	PacBio_Cortex_Rep1	mm10_ERCC_SIRV	chr3	88949951	88923636	-	13	1458	8528	22303	ENSMUSG00000068921.14	ENSMUST00000090938.10	Dap3	Dap3-201	Known	Known	None	0.20000000298023224	None	None	None	None
m54284U_191212_053548/127010339/ccs	PacBio_Hippocampus_Rep1	mm10_ERCC_SIRV	chr11	52098876	52123390	+	7	2519	32899	86292	ENSMUSG00000020349.4	ENSMUST00000020608.2	Ppp2ca	Ppp2ca-201	Known	Known	None	0.25	None	None	None	None
m54284U_191109_043049/116524117/ccs	PacBio_Cortex_Rep2	mm10_ERCC_SIRV	chr6	72345180	72318779	-	13	2139	17710	46280	ENSMUSG00000056305.4	ENSMUST00000070345.4	Usp39	Usp39-201	Known	Known	None	0.20000000298023224	None	None	None	None
m54284U_191109_043049/141887568/ccs	PacBio_Cortex_Rep2	mm10_ERCC_SIRV	chr19	29925116	29960697	+	8	2514	50644	132768	ENSMUSG00000024810.16	ENSMUST00000120388.8	Il33	Il33-202	Known	Known	None	0.44999998807907104	None	None	None	None
m54284U_191213_120042/68943885/ccs	PacBio_Hippocampus_Rep2	mm10_ERCC_SIRV	chr9	40801274	40805199	+	9	2103	27474	71626	ENSMUSG00000015656.17	ENSMUST00000015800.15	Hspa8	Hspa8-201	Known	Known	None	0.25	None	None	None	None
m54284U_191109_043049/51906214/ccs	PacBio_Cortex_Rep2	mm10_ERCC_SIRV	chr13	64161865	64186536	+	8	2567	39101	101641	ENSMUSG00000021476.9	ENSMUST00000021929.9	Habp4	Habp4-201	Known	Known	None	0.20000000298023224	None	None	None	None
m54284U_191213_120042/42861857/ccs	PacBio_Hippocampus_Rep2	mm10_ERCC_SIRV	chrX	104201770	104087120	-	5	1633	52867	252811	ENSMUSG00000046449.15	ENCODEMT000252811	Nexmif	ENCODEMT000252811	Known	NNC	None	0.6499999761581421	None	None	None	None
m54284U_191109_043049/150536630/ccs	PacBio_Cortex_Rep2	mm10_ERCC_SIRV	chr1	75384938	75404563	+	8	3301	1257	252707	ENSMUSG00000026207.16	ENCODEMT000252707	Speg	ENCODEMT000252707	Known	ISM	Suffix	0.10000000149011612	None	None	None	None
m54284U_191107_221739/168035261/ccs	PacBio_Cortex_Rep1	mm10_ERCC_SIRV	chr3	88949971	88923636	-	13	1484	8528	22303	ENSMUSG00000068921.14	ENSMUST00000090938.10	Dap3	Dap3-201	Known	Known	None	0.20000000298023224	None	None	None	None
m54284U_191109_043049/63769102/ccs	PacBio_Cortex_Rep2	mm10_ERCC_SIRV	chr5	34989795	35030613	+	14	1676	13683	252759	ENSMUSG00000029101.16	ENCODEMT000252759	Rgs12	ENCODEMT000252759	Known	ISM	Prefix	0.6499999761581421	None	None	None	None
m54284U_191213_120042/146737546/ccs	PacBio_Hippocampus_Rep2	mm10_ERCC_SIRV	chr15	76899931	76901888	+	2	1599	43639	112248	ENSMUSG00000055041.8	ENSMUST00000068407.5	Commd5	Commd5-201	Known	Known	None	0.3499999940395355	None	None	None	None
m54284U_191213_120042/68944768/ccs	PacBio_Hippocampus_Rep2	mm10_ERCC_SIRV	chr9	40801274	40805199	+	9	2103	27474	71626	ENSMUSG00000015656.17	ENSMUST00000015800.15	Hspa8	Hspa8-201	Known	Known	None	0.25	None	None	None	None
m54284U_191212_053548/106105270/ccs	PacBio_Hippocampus_Rep1	mm10_ERCC_SIRV	chr7	28907009	28893668	-	13	2400	20644	252887	ENSMUSG00000054808.15	ENCODEMT000252887	Actn4	ENCODEMT000252887	Known	ISM	Suffix	0.699999988079071	None	None	None	None
m54284U_191212_053548/178389256/ccs	PacBio_Hippocampus_Rep1	mm10_ERCC_SIRV	chr11	52098876	52123388	+	7	2517	32899	86292	ENSMUSG00000020349.4	ENSMUST00000020608.2	Ppp2ca	Ppp2ca-201	Known	Known	None	0.20000000298023224	None	None	None	None
m54284U_191213_120042/78709064/ccs	PacBio_Hippocampus_Rep2	mm10_ERCC_SIRV	chrX	104201135	104087120	-	4	1796	52867	137601	ENSMUSG00000046449.15	ENSMUST00000056502.6	Nexmif	Nexmif-201	Known	Known	None	0.6499999761581421	None	None	None	None
m54284U_191212_053548/33686140/ccs	PacBio_Hippocampus_Rep1	mm10_ERCC_SIRV	chr6	72345070	72318779	-	13	2021	17710	46280	ENSMUSG00000056305.4	ENSMUST00000070345.4	Usp39	Usp39-201	Known	Known	None	0.20000000298023224	None	None	None	None
m54284U_191109_043049/142083174/ccs	PacBio_Cortex_Rep2	mm10_ERCC_SIRV	chr19	29925116	29960697	+	8	2514	50644	132768	ENSMUSG00000024810.16	ENSMUST00000120388.8	Il33	Il33-202	Known	Known	None	0.44999998807907104	None	None	None	None
m54284U_191107_221739/168297392/ccs	PacBio_Cortex_Rep1	mm10_ERCC_SIRV	chr3	88949967	88923636	-	13	1480	8528	22303	ENSMUSG00000068921.14	ENSMUST00000090938.10	Dap3	Dap3-201	Known	Known	None	0.20000000298023224	None	None	None	None
m54284U_191109_043049/69077590/ccs	PacBio_Cortex_Rep2	mm10_ERCC_SIRV	chr13	64161865	64186536	+	8	2567	39101	101641	ENSMUSG00000021476.9	ENSMUST00000021929.9	Habp4	Habp4-201	Known	Known	None	0.20000000298023224	None	None	None	None
m54284U_191109_043049/142477957/ccs	PacBio_Cortex_Rep2	mm10_ERCC_SIRV	chr17	33289554	33303824	+	4	2361	47078	122774	ENSMUSG00000096910.2	ENSMUST00000099414.4	Zfp955b	Zfp955b-201	Known	Known	None	0.8500000238418579	None	None	None	None
m54284U_191107_221739/60557887/ccs	PacBio_Cortex_Rep1	mm10_ERCC_SIRV	chr5	34989796	35030544	+	14	1606	13683	252759	ENSMUSG00000029101.16	ENCODEMT000252759	Rgs12	ENCODEMT000252759	Known	ISM	Prefix	0.6000000238418579	None	None	None	None
m54284U_191213_120042/68946647/ccs	PacBio_Hippocampus_Rep2	mm10_ERCC_SIRV	chr9	40801274	40805197	+	9	2101	27474	71626	ENSMUSG00000015656.17	ENSMUST00000015800.15	Hspa8	Hspa8-201	Known	Known	None	0.20000000298023224	None	None	None	None
m54284U_191212_053548/41157803/ccs	PacBio_Hippocampus_Rep1	mm10_ERCC_SIRV	chr1	75384938	75404556	+	8	3294	1257	252707	ENSMUSG00000026207.16	ENCODEMT000252707	Speg	ENCODEMT000252707	Known	ISM	Suffix	0.15000000596046448	None	None	None	None
m54284U_191107_221739/110692274/ccs	PacBio_Cortex_Rep1	mm10_ERCC_SIRV	chr15	76899932	76902309	+	2	2019	43639	112248	ENSMUSG00000055041.8	ENSMUST00000068407.5	Commd5	Commd5-201	Known	Known	None	0.6000000238418579	None	None	None	None
m54284U_191212_053548/118162363/ccs	PacBio_Hippocampus_Rep1	mm10_ERCC_SIRV	chr11	52098877	52122737	+	7	1874	32899	86292	ENSMUSG00000020349.4	ENSMUST00000020608.2	Ppp2ca	Ppp2ca-201	Known	Known	None	0.20000000298023224	None	None	None	None
m54284U_191213_120042/97846293/ccs	PacBio_Hippocampus_Rep2	mm10_ERCC_SIRV	chrX	104200845	104087120	-	4	1506	52867	137601	ENSMUSG00000046449.15	ENSMUST00000056502.6	Nexmif	Nexmif-201	Known	Known	None	0.6499999761581421	None	None	None	None
m54284U_191107_221739/168888815/ccs	PacBio_Cortex_Rep1	mm10_ERCC_SIRV	chr3	88950140	88923738	-	13	1471	8528	252755	ENSMUSG00000068921.14	ENCODEMT000252755	Dap3	ENCODEMT000252755	Known	NIC	None	0.20000000298023224	None	None	None	None
m54284U_191213_120042/69009922/ccs	PacBio_Hippocampus_Rep2	mm10_ERCC_SIRV	chr9	40801274	40805199	+	9	2103	27474	71626	ENSMUSG00000015656.17	ENSMUST00000015800.15	Hspa8	Hspa8-201	Known	Known	None	0.25	None	None	None	None
m54284U_191212_053548/109774192/ccs	PacBio_Hippocampus_Rep1	mm10_ERCC_SIRV	chr7	28962281	28893668	-	21	3398	20644	53792	ENSMUSG00000054808.15	ENSMUST00000068045.13	Actn4	Actn4-201	Known	Known	None	0.699999988079071	None	None	None	None
m54284U_191109_043049/164890791/ccs	PacBio_Cortex_Rep2	mm10_ERCC_SIRV	chr5	34989714	35033440	+	15	3292	13683	35863	ENSMUSG00000029101.16	ENSMUST00000114284.7	Rgs12	Rgs12-206	Known	Known	None	0.20000000298023224	None	None	None	None
m54284U_191109_043049/150406785/ccs	PacBio_Cortex_Rep2	mm10_ERCC_SIRV	chr13	64161865	64186534	+	8	2565	39101	101641	ENSMUSG00000021476.9	ENSMUST00000021929.9	Habp4	Habp4-201	Known	Known	None	0.20000000298023224	None	None	None	None
m54284U_191109_043049/142346883/ccs	PacBio_Cortex_Rep2	mm10_ERCC_SIRV	chr19	29925116	29960713	+	8	2530	50644	132768	ENSMUSG00000024810.16	ENSMUST00000120388.8	Il33	Il33-202	Known	Known	None	0.30000001192092896	None	None	None	None
m54284U_191213_120042/173736319/ccs	PacBio_Hippocampus_Rep2	mm10_ERCC_SIRV	chr6	72345173	72318779	-	13	2132	17710	46280	ENSMUSG00000056305.4	ENSMUST00000070345.4	Usp39	Usp39-201	Known	Known	None	0.20000000298023224	None	None	None	None
m54284U_191107_221739/172753957/ccs	PacBio_Cortex_Rep1	mm10_ERCC_SIRV	chr1	75384940	75404563	+	8	3299	1257	252707	ENSMUSG00000026207.16	ENCODEMT000252707	Speg	ENCODEMT000252707	Known	ISM	Suffix	0.10000000149011612	None	None	None	None
m54284U_191212_053548/80283957/ccs	PacBio_Hippocampus_Rep1	mm10_ERCC_SIRV	chr11	52098878	52123440	+	7	2567	32899	86292	ENSMUSG00000020349.4	ENSMUST00000020608.2	Ppp2ca	Ppp2ca-201	Known	Known	None	1.0	None	None	None	None
m54284U_191213_120042/129303251/ccs	PacBio_Hippocampus_Rep2	mm10_ERCC_SIRV	chrX	104201211	104087120	-	4	1872	52867	137601	ENSMUSG00000046449.15	ENSMUST00000056502.6	Nexmif	Nexmif-201	Known	Known	None	0.6499999761581421	None	None	None	None
m54284U_191107_221739/178915016/ccs	PacBio_Cortex_Rep1	mm10_ERCC_SIRV	chr15	76899932	76902308	+	2	2018	43639	112248	ENSMUSG00000055041.8	ENSMUST00000068407.5	Commd5	Commd5-201	Known	Known	None	0.6000000238418579	None	None	None	None
m54284U_191107_221739/170656855/ccs	PacBio_Cortex_Rep1	mm10_ERCC_SIRV	chr3	88950186	88923636	-	13	1699	8528	22303	ENSMUSG00000068921.14	ENSMUST00000090938.10	Dap3	Dap3-201	Known	Known	None	0.20000000298023224	None	None	None	None
m54284U_191212_053548/125044208/ccs	PacBio_Hippocampus_Rep1	mm10_ERCC_SIRV	chr7	28962222	28893668	-	21	3382	20644	252839	ENSMUSG00000054808.15	ENCODEMT000252839	Actn4	ENCODEMT000252839	Known	NIC	None	0.699999988079071	None	None	None	None
m54284U_191213_120042/69010409/ccs	PacBio_Hippocampus_Rep2	mm10_ERCC_SIRV	chr9	40801274	40805199	+	9	2103	27474	71626	ENSMUSG00000015656.17	ENSMUST00000015800.15	Hspa8	Hspa8-201	Known	Known	None	0.25	None	None	None	None
m54284U_191212_053548/1443407/ccs	PacBio_Hippocampus_Rep1	mm10_ERCC_SIRV	chr13	64161865	64186536	+	8	2567	39101	101641	ENSMUSG00000021476.9	ENSMUST00000021929.9	Habp4	Habp4-201	Known	Known	None	0.20000000298023224	None	None	None	None
m54284U_191107_221739/35261233/ccs	PacBio_Cortex_Rep1	mm10_ERCC_SIRV	chr5	34989800	35030544	+	14	1602	13683	252759	ENSMUSG00000029101.16	ENCODEMT000252759	Rgs12	ENCODEMT000252759	Known	ISM	Prefix	0.6000000238418579	None	None	None	None
m54284U_191109_043049/142868870/ccs	PacBio_Cortex_Rep2	mm10_ERCC_SIRV	chr19	29925116	29960697	+	8	2514	50644	132768	ENSMUSG00000024810.16	ENSMUST00000120388.8	Il33	Il33-202	Known	Known	None	0.44999998807907104	None	None	None	None
m54284U_191212_053548/126683574/ccs	PacBio_Hippocampus_Rep1	mm10_ERCC_SIRV	chr7	28962246	28893668	-	21	3406	20644	252839	ENSMUSG00000054808.15	ENCODEMT000252839	Actn4	ENCODEMT000252839	Known	NIC	None	0.699999988079071	None	None	None	None
m54284U_191107_221739/60097913/ccs	PacBio_Cortex_Rep1	mm10_ERCC_SIRV	chr6	72345184	72318780	-	13	2142	17710	46280	ENSMUSG00000056305.4	ENSMUST00000070345.4	Usp39	Usp39-201	Known	Known	None	0.20000000298023224	None	None	None	None
m54284U_191109_043049/148834439/ccs	PacBio_Cortex_Rep2	mm10_ERCC_SIRV	chr17	33289554	33303824	+	4	2361	47078	122774	ENSMUSG00000096910.2	ENSMUST00000099414.4	Zfp955b	Zfp955b-201	Known	Known	None	0.8500000238418579	None	None	None	None
m54284U_191213_120042/69010733/ccs	PacBio_Hippocampus_Rep2	mm10_ERCC_SIRV	chr9	40801274	40805199	+	9	2103	27474	71626	ENSMUSG00000015656.17	ENSMUST00000015800.15	Hspa8	Hspa8-201	Known	Known	None	0.25	None	None	None	None
m54284U_191212_053548/142215314/ccs	PacBio_Hippocampus_Rep1	mm10_ERCC_SIRV	chrX	104201140	104087121	-	4	1800	52867	137601	ENSMUSG00000046449.15	ENSMUST00000056502.6	Nexmif	Nexmif-201	Known	Known	None	0.6499999761581421	None	None	None	None
m54284U_191109_043049/26871452/ccs	PacBio_Cortex_Rep2	mm10_ERCC_SIRV	chr5	34989756	35033442	+	15	3252	13683	252806	ENSMUSG00000029101.16	ENCODEMT000252806	Rgs12	ENCODEMT000252806	Known	NIC	None	0.30000001192092896	None	None	None	None
m54284U_191109_043049/71567155/ccs	PacBio_Cortex_Rep2	mm10_ERCC_SIRV	chr15	76899933	76901598	+	2	1307	43639	112248	ENSMUSG00000055041.8	ENSMUST00000068407.5	Commd5	Commd5-201	Known	Known	None	0.550000011920929	None	None	None	None
m54284U_191212_053548/47055398/ccs	PacBio_Hippocampus_Rep1	mm10_ERCC_SIRV	chr13	64161865	64186536	+	8	2567	39101	101641	ENSMUSG00000021476.9	ENSMUST00000021929.9	Habp4	Habp4-201	Known	Known	None	0.20000000298023224	None	None	None	None
m54284U_191212_053548/33621476/ccs	PacBio_Hippocampus_Rep1	mm10_ERCC_SIRV	chr11	52098879	52122611	+	7	1737	32899	86292	ENSMUSG00000020349.4	ENSMUST00000020608.2	Ppp2ca	Ppp2ca-201	Known	Known	None	0.3499999940395355	None	None	None	None
m54284U_191109_043049/94831416/ccs	PacBio_Cortex_Rep2	mm10_ERCC_SIRV	chr1	75384876	75404563	+	7	1985	1257	252711	ENSMUSG00000026207.16	ENCODEMT000252711	Speg	ENCODEMT000252711	Known	NIC	None	0.10000000149011612	None	None	None	None
m54284U_191107_221739/170723117/ccs	PacBio_Cortex_Rep1	mm10_ERCC_SIRV	chr3	88949966	88923636	-	13	1479	8528	22303	ENSMUSG00000068921.14	ENSMUST00000090938.10	Dap3	Dap3-201	Known	Known	None	0.20000000298023224	None	None	None	None
m54284U_191109_043049/143131608/ccs	PacBio_Cortex_Rep2	mm10_ERCC_SIRV	chr19	29925116	29960697	+	8	2514	50644	132768	ENSMUSG00000024810.16	ENSMUST00000120388.8	Il33	Il33-202	Known	Known	None	0.44999998807907104	None	None	None	None
m54284U_191212_053548/148834573/ccs	PacBio_Hippocampus_Rep1	mm10_ERCC_SIRV	chr7	28962231	28893668	-	21	3391	20644	252839	ENSMUSG00000054808.15	ENCODEMT000252839	Actn4	ENCODEMT000252839	Known	NIC	None	0.699999988079071	None	None	None	None
m54284U_191213_120042/69076075/ccs	PacBio_Hippocampus_Rep2	mm10_ERCC_SIRV	chr9	40801274	40805199	+	9	2103	27474	71626	ENSMUSG00000015656.17	ENSMUST00000015800.15	Hspa8	Hspa8-201	Known	Known	None	0.25	None	None	None	None
m54284U_191107_221739/70320892/ccs	PacBio_Cortex_Rep1	mm10_ERCC_SIRV	chrX	104201182	104087122	-	4	1841	52867	137601	ENSMUSG00000046449.15	ENSMUST00000056502.6	Nexmif	Nexmif-201	Known	Known	None	0.699999988079071	None	None	None	None
m54284U_191213_120042/158991773/ccs	PacBio_Hippocampus_Rep2	mm10_ERCC_SIRV	chr5	34989715	35033442	+	15	3293	13683	35863	ENSMUSG00000029101.16	ENSMUST00000114284.7	Rgs12	Rgs12-206	Known	Known	None	0.30000001192092896	None	None	None	None
m54284U_191212_053548/49153278/ccs	PacBio_Hippocampus_Rep1	mm10_ERCC_SIRV	chr13	64161865	64186530	+	8	2561	39101	101641	ENSMUSG00000021476.9	ENSMUST00000021929.9	Habp4	Habp4-201	Known	Known	None	0.30000001192092896	None	None	None	None
m54284U_191107_221739/153159824/ccs	PacBio_Cortex_Rep1	mm10_ERCC_SIRV	chr6	72345110	72318780	-	13	2068	17710	46280	ENSMUSG00000056305.4	ENSMUST00000070345.4	Usp39	Usp39-201	Known	Known	None	0.20000000298023224	None	None	None	None
m54284U_191107_221739/171051489/ccs	PacBio_Cortex_Rep1	mm10_ERCC_SIRV	chr3	88950573	88923636	-	13	2068	8528	22303	ENSMUSG00000068921.14	ENSMUST00000090938.10	Dap3	Dap3-201	Known	Known	None	0.20000000298023224	None	None	None	None
m54284U_191213_120042/69076394/ccs	PacBio_Hippocampus_Rep2	mm10_ERCC_SIRV	chr9	40801274	40805172	+	9	2076	27474	71626	ENSMUSG00000015656.17	ENSMUST00000015800.15	Hspa8	Hspa8-201	Known	Known	None	0.6000000238418579	None	None	None	None
m54284U_191212_053548/153093534/ccs	PacBio_Hippocampus_Rep1	mm10_ERCC_SIRV	chr7	28907442	28893655	-	13	2465	20644	252887	ENSMUSG00000054808.15	ENCODEMT000252887	Actn4	ENCODEMT000252887	Known	ISM	Suffix	0.699999988079071	None	None	None	None
m54284U_191109_043049/143525364/ccs	PacBio_Cortex_Rep2	mm10_ERCC_SIRV	chr19	29925116	29960697	+	8	2514	50644	132768	ENSMUSG00000024810.16	ENSMUST00000120388.8	Il33	Il33-202	Known	Known	None	0.44999998807907104	None	None	None	None
m54284U_191212_053548/48037905/ccs	PacBio_Hippocampus_Rep1	mm10_ERCC_SIRV	chr11	52098879	52123436	+	7	2562	32899	86292	ENSMUSG00000020349.4	ENSMUST00000020608.2	Ppp2ca	Ppp2ca-201	Known	Known	None	0.8500000238418579	None	None	None	None
m54284U_191109_043049/93848274/ccs	PacBio_Cortex_Rep2	mm10_ERCC_SIRV	chr15	76899933	76902272	+	2	1981	43639	112248	ENSMUSG00000055041.8	ENSMUST00000068407.5	Commd5	Commd5-201	Known	Known	None	0.4000000059604645	None	None	None	None
m54284U_191213_120042/164628846/ccs	PacBio_Hippocampus_Rep2	mm10_ERCC_SIRV	chr1	75384947	75404562	+	8	3291	1257	252707	ENSMUSG00000026207.16	ENCODEMT000252707	Speg	ENCODEMT000252707	Known	ISM	Suffix	0.10000000149011612	None	None	None	None
m54284U_191107_221739/103287058/ccs	PacBio_Cortex_Rep1	mm10_ERCC_SIRV	chrX	104200800	104087122	-	3	1403	52867	137599	ENSMUSG00000046449.15	ENSMUST00000118314.7	Nexmif	Nexmif-203	Known	Known	None	0.699999988079071	None	None	None	None
m54284U_191212_053548/74188357/ccs	PacBio_Hippocampus_Rep1	mm10_ERCC_SIRV	chr5	34989720	35033447	+	15	3293	13683	35863	ENSMUSG00000029101.16	ENSMUST00000114284.7	Rgs12	Rgs12-206	Known	Known	None	0.20000000298023224	None	None	None	None
m54284U_191107_221739/171573328/ccs	PacBio_Cortex_Rep1	mm10_ERCC_SIRV	chr3	88949943	88923636	-	13	1456	8528	22303	ENSMUSG00000068921.14	ENSMUST00000090938.10	Dap3	Dap3-201	Known	Known	None	0.20000000298023224	None	None	None	None
m54284U_191109_043049/180551752/ccs	PacBio_Cortex_Rep2	mm10_ERCC_SIRV	chr17	33289554	33303824	+	4	2361	47078	122774	ENSMUSG00000096910.2	ENSMUST00000099414.4	Zfp955b	Zfp955b-201	Known	Known	None	0.8500000238418579	None	None	None	None
m54284U_191212_053548/53152379/ccs	PacBio_Hippocampus_Rep1	mm10_ERCC_SIRV	chr13	64161865	64186536	+	8	2567	39101	101641	ENSMUSG00000021476.9	ENSMUST00000021929.9	Habp4	Habp4-201	Known	Known	None	0.20000000298023224	None	None	None	None
m54284U_191109_043049/49807388/ccs	PacBio_Cortex_Rep2	mm10_ERCC_SIRV	chr6	72345184	72318780	-	13	2128	17710	46280	ENSMUSG00000056305.4	ENSMUST00000070345.4	Usp39	Usp39-201	Known	Known	None	0.20000000298023224	None	None	None	None
m54284U_191212_053548/154667825/ccs	PacBio_Hippocampus_Rep1	mm10_ERCC_SIRV	chr7	28962238	28893668	-	21	3403	20644	252851	ENSMUSG00000054808.15	ENCODEMT000252851	Actn4	ENCODEMT000252851	Known	NIC	None	0.699999988079071	None	None	None	None
m54284U_191213_120042/69076980/ccs	PacBio_Hippocampus_Rep2	mm10_ERCC_SIRV	chr9	40801274	40805198	+	9	2102	27474	71626	ENSMUSG00000015656.17	ENSMUST00000015800.15	Hspa8	Hspa8-201	Known	Known	None	0.25	None	None	None	None
m54284U_191109_043049/143721700/ccs	PacBio_Cortex_Rep2	mm10_ERCC_SIRV	chr19	29925116	29960697	+	8	2514	50644	132768	ENSMUSG00000024810.16	ENSMUST00000120388.8	Il33	Il33-202	Known	Known	None	0.44999998807907104	None	None	None	None
m54284U_191212_053548/87688799/ccs	PacBio_Hippocampus_Rep1	mm10_ERCC_SIRV	chr11	52098879	52122738	+	7	1864	32899	86292	ENSMUSG00000020349.4	ENSMUST00000020608.2	Ppp2ca	Ppp2ca-201	Known	Known	None	0.15000000596046448	None	None	None	None
m54284U_191109_043049/38797585/ccs	PacBio_Cortex_Rep2	mm10_ERCC_SIRV	chr5	34989808	35030541	+	14	1591	13683	252759	ENSMUSG00000029101.16	ENCODEMT000252759	Rgs12	ENCODEMT000252759	Known	ISM	Prefix	0.6000000238418579	None	None	None	None
m54284U_191107_221739/137299951/ccs	PacBio_Cortex_Rep1	mm10_ERCC_SIRV	chrX	104201173	104087122	-	3	1776	52867	137599	ENSMUSG00000046449.15	ENSMUST00000118314.7	Nexmif	Nexmif-203	Known	Known	None	0.699999988079071	None	None	None	None
m54284U_191107_221739/173411122/ccs	PacBio_Cortex_Rep1	mm10_ERCC_SIRV	chr3	88949961	88923636	-	13	1474	8528	22303	ENSMUSG00000068921.14	ENSMUST00000090938.10	Dap3	Dap3-201	Known	Known	None	0.20000000298023224	None	None	None	None
m54284U_191109_043049/117769703/ccs	PacBio_Cortex_Rep2	mm10_ERCC_SIRV	chr15	76899933	76901300	+	2	1009	43639	112248	ENSMUSG00000055041.8	ENSMUST00000068407.5	Commd5	Commd5-201	Known	Known	None	0.44999998807907104	None	None	None	None
m54284U_191212_053548/156238708/ccs	PacBio_Hippocampus_Rep1	mm10_ERCC_SIRV	chr7	28962281	28893668	-	21	3398	20644	53792	ENSMUSG00000054808.15	ENSMUST00000068045.13	Actn4	Actn4-201	Known	Known	None	0.699999988079071	None	None	None	None
m54284U_191212_053548/54592819/ccs	PacBio_Hippocampus_Rep1	mm10_ERCC_SIRV	chr13	64161865	64186530	+	8	2561	39101	101641	ENSMUSG00000021476.9	ENSMUST00000021929.9	Habp4	Habp4-201	Known	Known	None	0.30000001192092896	None	None	None	None
m54284U_191107_221739/81395999/ccs	PacBio_Cortex_Rep1	mm10_ERCC_SIRV	chr1	75384950	75404563	+	8	3289	1257	252707	ENSMUSG00000026207.16	ENCODEMT000252707	Speg	ENCODEMT000252707	Known	ISM	Suffix	0.10000000149011612	None	None	None	None
m54284U_191213_120042/69077259/ccs	PacBio_Hippocampus_Rep2	mm10_ERCC_SIRV	chr9	40801274	40805199	+	9	2103	27474	71626	ENSMUSG00000015656.17	ENSMUST00000015800.15	Hspa8	Hspa8-201	Known	Known	None	0.25	None	None	None	None
m54284U_191109_043049/127731128/ccs	PacBio_Cortex_Rep2	mm10_ERCC_SIRV	chr6	72345178	72318780	-	13	2136	17710	46280	ENSMUSG00000056305.4	ENSMUST00000070345.4	Usp39	Usp39-201	Known	Known	None	0.20000000298023224	None	None	None	None
m54284U_191109_043049/143786893/ccs	PacBio_Cortex_Rep2	mm10_ERCC_SIRV	chr19	29925116	29960700	+	8	2517	50644	132768	ENSMUSG00000024810.16	ENSMUST00000120388.8	Il33	Il33-202	Known	Known	None	0.3499999940395355	None	None	None	None
m54284U_191212_053548/157616686/ccs	PacBio_Hippocampus_Rep1	mm10_ERCC_SIRV	chr7	28962184	28893668	-	21	3344	20644	252839	ENSMUSG00000054808.15	ENCODEMT000252839	Actn4	ENCODEMT000252839	Known	NIC	None	0.699999988079071	None	None	None	None
m54284U_191213_120042/95881410/ccs	PacBio_Hippocampus_Rep2	mm10_ERCC_SIRV	chr5	34989724	35033450	+	15	3292	13683	35863	ENSMUSG00000029101.16	ENSMUST00000114284.7	Rgs12	Rgs12-206	Known	Known	None	0.20000000298023224	None	None	None	None
m54284U_191107_221739/173604968/ccs	PacBio_Cortex_Rep1	mm10_ERCC_SIRV	chr3	88949992	88923636	-	13	1505	8528	22303	ENSMUSG00000068921.14	ENSMUST00000090938.10	Dap3	Dap3-201	Known	Known	None	0.20000000298023224	None	None	None	None
m54284U_191212_053548/111150100/ccs	PacBio_Hippocampus_Rep1	mm10_ERCC_SIRV	chr11	52098879	52123434	+	7	2560	32899	86292	ENSMUSG00000020349.4	ENSMUST00000020608.2	Ppp2ca	Ppp2ca-201	Known	Known	None	0.75	None	None	None	None
m54284U_191107_221739/139528503/ccs	PacBio_Cortex_Rep1	mm10_ERCC_SIRV	chrX	104201714	104087122	-	5	1616	52867	252827	ENSMUSG00000046449.15	ENCODEMT000252827	Nexmif	ENCODEMT000252827	Known	NNC	None	0.699999988079071	None	None	None	None
m54284U_191213_120042/69140554/ccs	PacBio_Hippocampus_Rep2	mm10_ERCC_SIRV	chr9	40801274	40805199	+	9	2103	27474	71626	ENSMUSG00000015656.17	ENSMUST00000015800.15	Hspa8	Hspa8-201	Known	Known	None	0.25	None	None	None	None
m54284U_191212_053548/60819884/ccs	PacBio_Hippocampus_Rep1	mm10_ERCC_SIRV	chr13	64161865	64186536	+	8	2567	39101	101641	ENSMUSG00000021476.9	ENSMUST00000021929.9	Habp4	Habp4-201	Known	Known	None	0.20000000298023224	None	None	None	None
m54284U_191212_053548/35324570/ccs	PacBio_Hippocampus_Rep1	mm10_ERCC_SIRV	chr15	76899933	76901297	+	2	1006	43639	112248	ENSMUSG00000055041.8	ENSMUST00000068407.5	Commd5	Commd5-201	Known	Known	None	0.44999998807907104	None	None	None	None
m54284U_191212_053548/45089611/ccs	PacBio_Hippocampus_Rep1	mm10_ERCC_SIRV	chr17	33289554	33303826	+	4	2363	47078	122774	ENSMUSG00000096910.2	ENSMUST00000099414.4	Zfp955b	Zfp955b-201	Known	Known	None	0.800000011920929	None	None	None	None
m54284U_191107_221739/37684215/ccs	PacBio_Cortex_Rep1	mm10_ERCC_SIRV	chr1	75384954	75404492	+	8	3214	1257	252707	ENSMUSG00000026207.16	ENCODEMT000252707	Speg	ENCODEMT000252707	Known	ISM	Suffix	0.25	None	None	None	None
m54284U_191212_053548/161613229/ccs	PacBio_Hippocampus_Rep1	mm10_ERCC_SIRV	chr7	28962235	28893668	-	21	3352	20644	53792	ENSMUSG00000054808.15	ENSMUST00000068045.13	Actn4	Actn4-201	Known	Known	None	0.699999988079071	None	None	None	None
m54284U_191109_043049/144506979/ccs	PacBio_Cortex_Rep2	mm10_ERCC_SIRV	chr19	29925116	29960697	+	8	2514	50644	132768	ENSMUSG00000024810.16	ENSMUST00000120388.8	Il33	Il33-202	Known	Known	None	0.44999998807907104	None	None	None	None
m54284U_191107_221739/164824461/ccs	PacBio_Cortex_Rep1	mm10_ERCC_SIRV	chr5	34989733	35033442	+	15	3275	13683	35863	ENSMUSG00000029101.16	ENSMUST00000114284.7	Rgs12	Rgs12-206	Known	Known	None	0.30000001192092896	None	None	None	None
m54284U_191212_053548/89457172/ccs	PacBio_Hippocampus_Rep1	mm10_ERCC_SIRV	chr6	72345201	72318780	-	13	2097	17710	251962	ENSMUSG00000056305.4	ENCODEMT000251962	Usp39	ENCODEMT000251962	Known	NNC	None	0.20000000298023224	None	None	None	None
m54284U_191107_221739/173738837/ccs	PacBio_Cortex_Rep1	mm10_ERCC_SIRV	chr3	88949992	88923636	-	13	1505	8528	22303	ENSMUSG00000068921.14	ENSMUST00000090938.10	Dap3	Dap3-201	Known	Known	None	0.20000000298023224	None	None	None	None
m54284U_191213_120042/69140867/ccs	PacBio_Hippocampus_Rep2	mm10_ERCC_SIRV	chr9	40801274	40805194	+	9	2098	27474	71626	ENSMUSG00000015656.17	ENSMUST00000015800.15	Hspa8	Hspa8-201	Known	Known	None	0.25	None	None	None	None
m54284U_191212_053548/119408848/ccs	PacBio_Hippocampus_Rep1	mm10_ERCC_SIRV	chr11	52098879	52122735	+	7	1861	32899	86292	ENSMUSG00000020349.4	ENSMUST00000020608.2	Ppp2ca	Ppp2ca-201	Known	Known	None	0.20000000298023224	None	None	None	None
m54284U_191109_043049/84542102/ccs	PacBio_Cortex_Rep2	mm10_ERCC_SIRV	chrX	104201205	104087122	-	4	1864	52867	137601	ENSMUSG00000046449.15	ENSMUST00000056502.6	Nexmif	Nexmif-201	Known	Known	None	0.699999988079071	None	None	None	None
m54284U_191212_053548/67895550/ccs	PacBio_Hippocampus_Rep1	mm10_ERCC_SIRV	chr13	64161865	64186530	+	8	2561	39101	101641	ENSMUSG00000021476.9	ENSMUST00000021929.9	Habp4	Habp4-201	Known	Known	None	0.30000001192092896	None	None	None	None
m54284U_191212_053548/167642792/ccs	PacBio_Hippocampus_Rep1	mm10_ERCC_SIRV	chr7	28962230	28893668	-	21	3390	20644	252839	ENSMUSG00000054808.15	ENCODEMT000252839	Actn4	ENCODEMT000252839	Known	NIC	None	0.699999988079071	None	None	None	None
m54284U_191212_053548/52888013/ccs	PacBio_Hippocampus_Rep1	mm10_ERCC_SIRV	chr15	76899933	76901840	+	2	1549	43639	112248	ENSMUSG00000055041.8	ENSMUST00000068407.5	Commd5	Commd5-201	Known	Known	None	0.44999998807907104	None	None	None	None
m54284U_191109_043049/145557796/ccs	PacBio_Cortex_Rep2	mm10_ERCC_SIRV	chr19	29925116	29960697	+	8	2514	50644	132768	ENSMUSG00000024810.16	ENSMUST00000120388.8	Il33	Il33-202	Known	Known	None	0.44999998807907104	None	None	None	None
m54284U_191109_043049/57541820/ccs	PacBio_Cortex_Rep2	mm10_ERCC_SIRV	chr5	34989733	35033445	+	15	3278	13683	35863	ENSMUSG00000029101.16	ENSMUST00000114284.7	Rgs12	Rgs12-206	Known	Known	None	0.25	None	None	None	None
m54284U_191213_120042/69140975/ccs	PacBio_Hippocampus_Rep2	mm10_ERCC_SIRV	chr9	40801274	40805199	+	9	2103	27474	71626	ENSMUSG00000015656.17	ENSMUST00000015800.15	Hspa8	Hspa8-201	Known	Known	None	0.25	None	None	None	None
m54284U_191212_053548/170132535/ccs	PacBio_Hippocampus_Rep1	mm10_ERCC_SIRV	chr7	28962290	28893668	-	21	3407	20644	53792	ENSMUSG00000054808.15	ENSMUST00000068045.13	Actn4	Actn4-201	Known	Known	None	0.699999988079071	None	None	None	None
m54284U_191107_221739/175049260/ccs	PacBio_Cortex_Rep1	mm10_ERCC_SIRV	chr3	88950208	88923635	-	11	1480	8528	252864	ENSMUSG00000068921.14	ENCODEMT000252864	Dap3	ENCODEMT000252864	Known	NIC	None	0.20000000298023224	None	None	None	None
m54284U_191212_053548/133105934/ccs	PacBio_Hippocampus_Rep1	mm10_ERCC_SIRV	chr6	72345184	72318780	-	13	2142	17710	46280	ENSMUSG00000056305.4	ENSMUST00000070345.4	Usp39	Usp39-201	Known	Known	None	0.20000000298023224	None	None	None	None
m54284U_191107_221739/161612112/ccs	PacBio_Cortex_Rep1	mm10_ERCC_SIRV	chr1	75384883	75404562	+	7	1977	1257	252711	ENSMUSG00000026207.16	ENCODEMT000252711	Speg	ENCODEMT000252711	Known	NIC	None	0.10000000149011612	None	None	None	None
m54284U_191212_053548/175965452/ccs	PacBio_Hippocampus_Rep1	mm10_ERCC_SIRV	chr11	52098879	52122608	+	7	1734	32899	86292	ENSMUSG00000020349.4	ENSMUST00000020608.2	Ppp2ca	Ppp2ca-201	Known	Known	None	0.3499999940395355	None	None	None	None
m54284U_191109_043049/108661187/ccs	PacBio_Cortex_Rep2	mm10_ERCC_SIRV	chrX	104201147	104087122	-	3	1750	52867	137599	ENSMUSG00000046449.15	ENSMUST00000118314.7	Nexmif	Nexmif-203	Known	Known	None	0.699999988079071	None	None	None	None
m54284U_191212_053548/69928606/ccs	PacBio_Hippocampus_Rep1	mm10_ERCC_SIRV	chr13	64161865	64186536	+	8	2567	39101	101641	ENSMUSG00000021476.9	ENSMUST00000021929.9	Habp4	Habp4-201	Known	Known	None	0.20000000298023224	None	None	None	None
m54284U_191213_120042/22609997/ccs	PacBio_Hippocampus_Rep2	mm10_ERCC_SIRV	chr17	33289554	33303826	+	4	2363	47078	122774	ENSMUSG00000096910.2	ENSMUST00000099414.4	Zfp955b	Zfp955b-201	Known	Known	None	0.800000011920929	None	None	None	None
m54284U_191213_120042/69140989/ccs	PacBio_Hippocampus_Rep2	mm10_ERCC_SIRV	chr9	40801274	40805196	+	9	2100	27474	71626	ENSMUSG00000015656.17	ENSMUST00000015800.15	Hspa8	Hspa8-201	Known	Known	None	0.25	None	None	None	None
m54284U_191212_053548/175572492/ccs	PacBio_Hippocampus_Rep1	mm10_ERCC_SIRV	chr7	28962222	28893668	-	21	3382	20644	252839	ENSMUSG00000054808.15	ENCODEMT000252839	Actn4	ENCODEMT000252839	Known	NIC	None	0.699999988079071	None	None	None	None
m54284U_191109_043049/145883465/ccs	PacBio_Cortex_Rep2	mm10_ERCC_SIRV	chr19	29925116	29960703	+	8	2520	50644	132768	ENSMUSG00000024810.16	ENSMUST00000120388.8	Il33	Il33-202	Known	Known	None	0.30000001192092896	None	None	None	None
m54284U_191109_043049/63505971/ccs	PacBio_Cortex_Rep2	mm10_ERCC_SIRV	chr5	34989733	35033445	+	15	3278	13683	35863	ENSMUSG00000029101.16	ENSMUST00000114284.7	Rgs12	Rgs12-206	Known	Known	None	0.25	None	None	None	None
m54284U_191213_120042/20578585/ccs	PacBio_Hippocampus_Rep2	mm10_ERCC_SIRV	chr15	76899933	76901629	+	2	1338	43639	112248	ENSMUSG00000055041.8	ENSMUST00000068407.5	Commd5	Commd5-201	Known	Known	None	0.4000000059604645	None	None	None	None
m54284U_191213_120042/69141912/ccs	PacBio_Hippocampus_Rep2	mm10_ERCC_SIRV	chr9	40801274	40805199	+	9	2103	27474	71626	ENSMUSG00000015656.17	ENSMUST00000015800.15	Hspa8	Hspa8-201	Known	Known	None	0.25	None	None	None	None
m54284U_191213_120042/14550695/ccs	PacBio_Hippocampus_Rep2	mm10_ERCC_SIRV	chr7	28962294	28893668	-	21	3411	20644	53792	ENSMUSG00000054808.15	ENSMUST00000068045.13	Actn4	Actn4-201	Known	Known	None	0.699999988079071	None	None	None	None
m54284U_191107_221739/176359178/ccs	PacBio_Cortex_Rep1	mm10_ERCC_SIRV	chr3	88926446	88923636	-	2	1431	8528	22304	ENSMUSG00000068921.14	ENSMUST00000173711.1	Dap3	Dap3-208	Known	Known	None	0.20000000298023224	None	None	None	None
m54284U_191212_053548/66978598/ccs	PacBio_Hippocampus_Rep1	mm10_ERCC_SIRV	chr11	52098881	52122737	+	7	1861	32899	86292	ENSMUSG00000020349.4	ENSMUST00000020608.2	Ppp2ca	Ppp2ca-201	Known	Known	None	0.20000000298023224	None	None	None	None
m54284U_191109_043049/133105805/ccs	PacBio_Cortex_Rep2	mm10_ERCC_SIRV	chrX	104201162	104087122	-	3	1765	52867	137599	ENSMUSG00000046449.15	ENSMUST00000118314.7	Nexmif	Nexmif-203	Known	Known	None	0.699999988079071	None	None	None	None
m54284U_191212_053548/124060113/ccs	PacBio_Hippocampus_Rep1	mm10_ERCC_SIRV	chr13	64161865	64186536	+	8	2567	39101	101641	ENSMUSG00000021476.9	ENSMUST00000021929.9	Habp4	Habp4-201	Known	Known	None	0.20000000298023224	None	None	None	None
m54284U_191212_053548/137233238/ccs	PacBio_Hippocampus_Rep1	mm10_ERCC_SIRV	chr6	72345151	72318780	-	13	2093	17710	46280	ENSMUSG00000056305.4	ENSMUST00000070345.4	Usp39	Usp39-201	Known	Known	None	0.20000000298023224	None	None	None	None
m54284U_191109_043049/40044621/ccs	PacBio_Cortex_Rep2	mm10_ERCC_SIRV	chr1	75384954	75404562	+	8	3284	1257	252707	ENSMUSG00000026207.16	ENCODEMT000252707	Speg	ENCODEMT000252707	Known	ISM	Suffix	0.10000000149011612	None	None	None	None
m54284U_191107_221739/34210276/ccs	PacBio_Cortex_Rep1	mm10_ERCC_SIRV	chr5	34989734	35033442	+	15	3274	13683	35863	ENSMUSG00000029101.16	ENSMUST00000114284.7	Rgs12	Rgs12-206	Known	Known	None	0.30000001192092896	None	None	None	None
m54284U_191109_043049/145883574/ccs	PacBio_Cortex_Rep2	mm10_ERCC_SIRV	chr19	29925116	29960697	+	8	2514	50644	132768	ENSMUSG00000024810.16	ENSMUST00000120388.8	Il33	Il33-202	Known	Known	None	0.44999998807907104	None	None	None	None
m54284U_191213_120042/16910812/ccs	PacBio_Hippocampus_Rep2	mm10_ERCC_SIRV	chr7	28962270	28893668	-	21	3445	20644	252851	ENSMUSG00000054808.15	ENCODEMT000252851	Actn4	ENCODEMT000252851	Known	NIC	None	0.699999988079071	None	None	None	None
m54284U_191213_120042/69206564/ccs	PacBio_Hippocampus_Rep2	mm10_ERCC_SIRV	chr9	40801274	40805196	+	9	2100	27474	71626	ENSMUSG00000015656.17	ENSMUST00000015800.15	Hspa8	Hspa8-201	Known	Known	None	0.25	None	None	None	None
m54284U_191107_221739/177014261/ccs	PacBio_Cortex_Rep1	mm10_ERCC_SIRV	chr3	88949972	88923636	-	13	1485	8528	22303	ENSMUSG00000068921.14	ENSMUST00000090938.10	Dap3	Dap3-201	Known	Known	None	0.20000000298023224	None	None	None	None
m54284U_191213_120042/152109729/ccs	PacBio_Hippocampus_Rep2	mm10_ERCC_SIRV	chr15	76899937	76901288	+	2	993	43639	112248	ENSMUSG00000055041.8	ENSMUST00000068407.5	Commd5	Commd5-201	Known	Known	None	0.6000000238418579	None	None	None	None
m54284U_191212_053548/135465651/ccs	PacBio_Hippocampus_Rep1	mm10_ERCC_SIRV	chr13	64161865	64186535	+	8	2566	39101	101641	ENSMUSG00000021476.9	ENSMUST00000021929.9	Habp4	Habp4-201	Known	Known	None	0.20000000298023224	None	None	None	None
m54284U_191107_221739/47123001/ccs	PacBio_Cortex_Rep1	mm10_ERCC_SIRV	chr5	34989734	35033449	+	15	3281	13683	35863	ENSMUSG00000029101.16	ENSMUST00000114284.7	Rgs12	Rgs12-206	Known	Known	None	0.20000000298023224	None	None	None	None
m54284U_191213_120042/30605344/ccs	PacBio_Hippocampus_Rep2	mm10_ERCC_SIRV	chr17	33289554	33303826	+	4	2363	47078	122774	ENSMUSG00000096910.2	ENSMUST00000099414.4	Zfp955b	Zfp955b-201	Known	Known	None	0.800000011920929	None	None	None	None
m54284U_191213_120042/56754330/ccs	PacBio_Hippocampus_Rep2	mm10_ERCC_SIRV	chr7	28962280	28893668	-	21	3397	20644	53792	ENSMUSG00000054808.15	ENSMUST00000068045.13	Actn4	Actn4-201	Known	Known	None	0.699999988079071	None	None	None	None
m54284U_191212_053548/43778525/ccs	PacBio_Hippocampus_Rep1	mm10_ERCC_SIRV	chr11	52098882	52123440	+	7	2563	32899	86292	ENSMUSG00000020349.4	ENSMUST00000020608.2	Ppp2ca	Ppp2ca-201	Known	Known	None	1.0	None	None	None	None
m54284U_191109_043049/173147115/ccs	PacBio_Cortex_Rep2	mm10_ERCC_SIRV	chrX	104201135	104087122	-	3	1738	52867	137599	ENSMUSG00000046449.15	ENSMUST00000118314.7	Nexmif	Nexmif-203	Known	Known	None	0.699999988079071	None	None	None	None
m54284U_191213_120042/69207488/ccs	PacBio_Hippocampus_Rep2	mm10_ERCC_SIRV	chr9	40801274	40805199	+	9	2103	27474	71626	ENSMUSG00000015656.17	ENSMUST00000015800.15	Hspa8	Hspa8-201	Known	Known	None	0.25	None	None	None	None
m54284U_191213_120042/6881931/ccs	PacBio_Hippocampus_Rep2	mm10_ERCC_SIRV	chr6	72345177	72318780	-	13	2127	17710	46280	ENSMUSG00000056305.4	ENSMUST00000070345.4	Usp39	Usp39-201	Known	Known	None	0.20000000298023224	None	None	None	None
m54284U_191109_043049/146015556/ccs	PacBio_Cortex_Rep2	mm10_ERCC_SIRV	chr19	29925116	29960695	+	8	2512	50644	132768	ENSMUSG00000024810.16	ENSMUST00000120388.8	Il33	Il33-202	Known	Known	None	0.3499999940395355	None	None	None	None
m54284U_191107_221739/177081149/ccs	PacBio_Cortex_Rep1	mm10_ERCC_SIRV	chr3	88949982	88923636	-	13	1495	8528	22303	ENSMUSG00000068921.14	ENSMUST00000090938.10	Dap3	Dap3-201	Known	Known	None	0.20000000298023224	None	None	None	None
m54284U_191109_043049/73204452/ccs	PacBio_Cortex_Rep2	mm10_ERCC_SIRV	chr1	75384954	75404563	+	8	3285	1257	252707	ENSMUSG00000026207.16	ENCODEMT000252707	Speg	ENCODEMT000252707	Known	ISM	Suffix	0.10000000149011612	None	None	None	None
m54284U_191212_053548/141493361/ccs	PacBio_Hippocampus_Rep1	mm10_ERCC_SIRV	chr13	64161865	64185426	+	8	1457	39101	101641	ENSMUSG00000021476.9	ENSMUST00000021929.9	Habp4	Habp4-201	Known	Known	None	0.20000000298023224	None	None	None	None
m54284U_191213_120042/68160001/ccs	PacBio_Hippocampus_Rep2	mm10_ERCC_SIRV	chr7	28962232	28893668	-	21	3392	20644	252839	ENSMUSG00000054808.15	ENCODEMT000252839	Actn4	ENCODEMT000252839	Known	NIC	None	0.699999988079071	None	None	None	None
m54284U_191213_120042/140511909/ccs	PacBio_Hippocampus_Rep2	mm10_ERCC_SIRV	chr1	75384745	75404562	+	7	1964	1257	252888	ENSMUSG00000026207.16	ENCODEMT000252888	Speg	ENCODEMT000252888	Known	NNC	None	0.10000000149011612	None	None	None	None
m54284U_191213_120042/16253377/ccs	PacBio_Hippocampus_Rep2	mm10_ERCC_SIRV	chr15	76899938	76901629	+	2	1333	43639	112248	ENSMUSG00000055041.8	ENSMUST00000068407.5	Commd5	Commd5-201	Known	Known	None	0.4000000059604645	None	None	None	None
m54284U_191107_221739/61735308/ccs	PacBio_Cortex_Rep1	mm10_ERCC_SIRV	chr5	34989734	35033449	+	15	3281	13683	35863	ENSMUSG00000029101.16	ENSMUST00000114284.7	Rgs12	Rgs12-206	Known	Known	None	0.20000000298023224	None	None	None	None
m54284U_191213_120042/69208275/ccs	PacBio_Hippocampus_Rep2	mm10_ERCC_SIRV	chr9	40801274	40805194	+	9	2098	27474	71626	ENSMUSG00000015656.17	ENSMUST00000015800.15	Hspa8	Hspa8-201	Known	Known	None	0.25	None	None	None	None
m54284U_191109_043049/174196485/ccs	PacBio_Cortex_Rep2	mm10_ERCC_SIRV	chrX	104201178	104087122	-	4	1837	52867	137601	ENSMUSG00000046449.15	ENSMUST00000056502.6	Nexmif	Nexmif-201	Known	Known	None	0.699999988079071	None	None	None	None
m54284U_191107_221739/177474066/ccs	PacBio_Cortex_Rep1	mm10_ERCC_SIRV	chr3	88949961	88923636	-	13	1474	8528	22303	ENSMUSG00000068921.14	ENSMUST00000090938.10	Dap3	Dap3-201	Known	Known	None	0.20000000298023224	None	None	None	None
m54284U_191213_120042/84017656/ccs	PacBio_Hippocampus_Rep2	mm10_ERCC_SIRV	chr7	28962223	28893668	-	21	3377	20644	252839	ENSMUSG00000054808.15	ENCODEMT000252839	Actn4	ENCODEMT000252839	Known	NIC	None	0.699999988079071	None	None	None	None
m54284U_191109_043049/147196585/ccs	PacBio_Cortex_Rep2	mm10_ERCC_SIRV	chr19	29925116	29960696	+	8	2513	50644	132768	ENSMUSG00000024810.16	ENSMUST00000120388.8	Il33	Il33-202	Known	Known	None	0.4000000059604645	None	None	None	None
m54284U_191213_120042/19270121/ccs	PacBio_Hippocampus_Rep2	mm10_ERCC_SIRV	chr6	72345157	72318780	-	13	2115	17710	46280	ENSMUSG00000056305.4	ENSMUST00000070345.4	Usp39	Usp39-201	Known	Known	None	0.20000000298023224	None	None	None	None
m54284U_191212_053548/88539797/ccs	PacBio_Hippocampus_Rep1	mm10_ERCC_SIRV	chr11	52098882	52123440	+	7	2563	32899	86292	ENSMUSG00000020349.4	ENSMUST00000020608.2	Ppp2ca	Ppp2ca-201	Known	Known	None	1.0	None	None	None	None
m54284U_191212_053548/159515048/ccs	PacBio_Hippocampus_Rep1	mm10_ERCC_SIRV	chr13	64161865	64186536	+	8	2567	39101	101641	ENSMUSG00000021476.9	ENSMUST00000021929.9	Habp4	Habp4-201	Known	Known	None	0.20000000298023224	None	None	None	None
m54284U_191213_120042/69271683/ccs	PacBio_Hippocampus_Rep2	mm10_ERCC_SIRV	chr9	40801274	40805191	+	9	2095	27474	71626	ENSMUSG00000015656.17	ENSMUST00000015800.15	Hspa8	Hspa8-201	Known	Known	None	0.20000000298023224	None	None	None	None
m54284U_191212_053548/1312110/ccs	PacBio_Hippocampus_Rep1	mm10_ERCC_SIRV	chr5	34989734	35033445	+	15	3277	13683	35863	ENSMUSG00000029101.16	ENSMUST00000114284.7	Rgs12	Rgs12-206	Known	Known	None	0.25	None	None	None	None
m54284U_191213_120042/32966249/ccs	PacBio_Hippocampus_Rep2	mm10_ERCC_SIRV	chr17	33289554	33304654	+	4	3191	47078	122774	ENSMUSG00000096910.2	ENSMUST00000099414.4	Zfp955b	Zfp955b-201	Known	Known	None	0.6499999761581421	None	None	None	None
m54284U_191107_221739/164036659/ccs	PacBio_Cortex_Rep1	mm10_ERCC_SIRV	chr15	76899939	76901888	+	2	1591	43639	112248	ENSMUSG00000055041.8	ENSMUST00000068407.5	Commd5	Commd5-201	Known	Known	None	0.3499999940395355	None	None	None	None
m54284U_191213_120042/84214612/ccs	PacBio_Hippocampus_Rep2	mm10_ERCC_SIRV	chr7	28962223	28893668	-	21	3383	20644	252839	ENSMUSG00000054808.15	ENCODEMT000252839	Actn4	ENCODEMT000252839	Known	NIC	None	0.699999988079071	None	None	None	None
m54284U_191213_120042/15271188/ccs	PacBio_Hippocampus_Rep2	mm10_ERCC_SIRV	chrX	104201181	104087122	-	3	1784	52867	137599	ENSMUSG00000046449.15	ENSMUST00000118314.7	Nexmif	Nexmif-203	Known	Known	None	0.699999988079071	None	None	None	None
m54284U_191109_043049/147391499/ccs	PacBio_Cortex_Rep2	mm10_ERCC_SIRV	chr19	29925116	29960697	+	8	2514	50644	132768	ENSMUSG00000024810.16	ENSMUST00000120388.8	Il33	Il33-202	Known	Known	None	0.44999998807907104	None	None	None	None
m54284U_191213_120042/69272113/ccs	PacBio_Hippocampus_Rep2	mm10_ERCC_SIRV	chr9	40801274	40805197	+	9	2101	27474	71626	ENSMUSG00000015656.17	ENSMUST00000015800.15	Hspa8	Hspa8-201	Known	Known	None	0.20000000298023224	None	None	None	None
m54284U_191212_053548/164431165/ccs	PacBio_Hippocampus_Rep1	mm10_ERCC_SIRV	chr13	64161865	64186524	+	8	2555	39101	101641	ENSMUSG00000021476.9	ENSMUST00000021929.9	Habp4	Habp4-201	Known	Known	None	0.3499999940395355	None	None	None	None
m54284U_191107_221739/178391852/ccs	PacBio_Cortex_Rep1	mm10_ERCC_SIRV	chr3	88949945	88923678	-	11	2989	8528	252766	ENSMUSG00000068921.14	ENCODEMT000252766	Dap3	ENCODEMT000252766	Known	NIC	None	0.20000000298023224	None	None	None	None
m54284U_191213_120042/116984548/ccs	PacBio_Hippocampus_Rep2	mm10_ERCC_SIRV	chr7	28962341	28893668	-	21	3392	20644	252862	ENSMUSG00000054808.15	ENCODEMT000252862	Actn4	ENCODEMT000252862	Known	NIC	None	0.699999988079071	None	None	None	None
m54284U_191213_120042/104335704/ccs	PacBio_Hippocampus_Rep2	mm10_ERCC_SIRV	chr5	34989819	35030544	+	14	1583	13683	252759	ENSMUSG00000029101.16	ENCODEMT000252759	Rgs12	ENCODEMT000252759	Known	ISM	Prefix	0.6000000238418579	None	None	None	None
m54284U_191213_120042/161024162/ccs	PacBio_Hippocampus_Rep2	mm10_ERCC_SIRV	chr6	72345180	72318780	-	13	2138	17710	46280	ENSMUSG00000056305.4	ENSMUST00000070345.4	Usp39	Usp39-201	Known	Known	None	0.20000000298023224	None	None	None	None
m54284U_191212_053548/87359721/ccs	PacBio_Hippocampus_Rep1	mm10_ERCC_SIRV	chr11	52098883	52122739	+	7	1853	32899	86292	ENSMUSG00000020349.4	ENSMUST00000020608.2	Ppp2ca	Ppp2ca-201	Known	Known	None	0.10000000149011612	None	None	None	None
m54284U_191213_120042/69272374/ccs	PacBio_Hippocampus_Rep2	mm10_ERCC_SIRV	chr9	40801274	40805196	+	9	2100	27474	71626	ENSMUSG00000015656.17	ENSMUST00000015800.15	Hspa8	Hspa8-201	Known	Known	None	0.25	None	None	None	None
m54284U_191107_221739/37880824/ccs	PacBio_Cortex_Rep1	mm10_ERCC_SIRV	chrX	104201105	104087123	-	4	1763	52867	137601	ENSMUSG00000046449.15	ENSMUST00000056502.6	Nexmif	Nexmif-201	Known	Known	None	0.6499999761581421	None	None	None	None
m54284U_191109_043049/113836221/ccs	PacBio_Cortex_Rep2	mm10_ERCC_SIRV	chr15	76899940	76902297	+	2	1999	43639	112248	ENSMUSG00000055041.8	ENSMUST00000068407.5	Commd5	Commd5-201	Known	Known	None	0.75	None	None	None	None
m54284U_191109_043049/147718497/ccs	PacBio_Cortex_Rep2	mm10_ERCC_SIRV	chr19	29925116	29960697	+	8	2514	50644	132768	ENSMUSG00000024810.16	ENSMUST00000120388.8	Il33	Il33-202	Known	Known	None	0.44999998807907104	None	None	None	None
m54284U_191107_221739/22873679/ccs	PacBio_Cortex_Rep1	mm10_ERCC_SIRV	chr1	75384887	75404562	+	7	1973	1257	252711	ENSMUSG00000026207.16	ENCODEMT000252711	Speg	ENCODEMT000252711	Known	NIC	None	0.10000000149011612	None	None	None	None
m54284U_191212_053548/166595123/ccs	PacBio_Hippocampus_Rep1	mm10_ERCC_SIRV	chr13	64161865	64186536	+	8	2561	39101	101641	ENSMUSG00000021476.9	ENSMUST00000021929.9	Habp4	Habp4-201	Known	Known	None	0.20000000298023224	None	None	None	None
m54284U_191213_120042/128256023/ccs	PacBio_Hippocampus_Rep2	mm10_ERCC_SIRV	chr7	28962285	28893668	-	21	3402	20644	53792	ENSMUSG00000054808.15	ENSMUST00000068045.13	Actn4	Actn4-201	Known	Known	None	0.699999988079071	None	None	None	None
m54284U_191107_221739/178522773/ccs	PacBio_Cortex_Rep1	mm10_ERCC_SIRV	chr3	88949952	88923636	-	13	1465	8528	22303	ENSMUSG00000068921.14	ENSMUST00000090938.10	Dap3	Dap3-201	Known	Known	None	0.20000000298023224	None	None	None	None
m54284U_191107_221739/81789886/ccs	PacBio_Cortex_Rep1	mm10_ERCC_SIRV	chr5	34989736	35033447	+	15	3277	13683	35863	ENSMUSG00000029101.16	ENSMUST00000114284.7	Rgs12	Rgs12-206	Known	Known	None	0.20000000298023224	None	None	None	None
m54284U_191213_120042/132252221/ccs	PacBio_Hippocampus_Rep2	mm10_ERCC_SIRV	chr7	28962280	28893668	-	21	3414	20644	252889	ENSMUSG00000054808.15	ENCODEMT000252889	Actn4	ENCODEMT000252889	Known	NNC	None	0.699999988079071	None	None	None	None
m54284U_191213_120042/168625569/ccs	PacBio_Hippocampus_Rep2	mm10_ERCC_SIRV	chr6	72345179	72318780	-	13	2137	17710	46280	ENSMUSG00000056305.4	ENSMUST00000070345.4	Usp39	Usp39-201	Known	Known	None	0.20000000298023224	None	None	None	None
m54284U_191213_120042/114821235/ccs	PacBio_Hippocampus_Rep2	mm10_ERCC_SIRV	chr17	33289554	33303831	+	4	2368	47078	122774	ENSMUSG00000096910.2	ENSMUST00000099414.4	Zfp955b	Zfp955b-201	Known	Known	None	0.75	None	None	None	None
m54284U_191213_120042/69272377/ccs	PacBio_Hippocampus_Rep2	mm10_ERCC_SIRV	chr9	40801274	40805197	+	9	2101	27474	71626	ENSMUSG00000015656.17	ENSMUST00000015800.15	Hspa8	Hspa8-201	Known	Known	None	0.20000000298023224	None	None	None	None
m54284U_191212_053548/93456752/ccs	PacBio_Hippocampus_Rep1	mm10_ERCC_SIRV	chr11	52098883	52123391	+	7	2513	32899	86292	ENSMUSG00000020349.4	ENSMUST00000020608.2	Ppp2ca	Ppp2ca-201	Known	Known	None	0.25	None	None	None	None
m54284U_191107_221739/55181610/ccs	PacBio_Cortex_Rep1	mm10_ERCC_SIRV	chrX	104201728	104087124	-	5	1587	52867	252811	ENSMUSG00000046449.15	ENCODEMT000252811	Nexmif	ENCODEMT000252811	Known	NNC	None	0.6499999761581421	None	None	None	None
m54284U_191109_043049/147785809/ccs	PacBio_Cortex_Rep2	mm10_ERCC_SIRV	chr19	29925116	29960703	+	8	2520	50644	132768	ENSMUSG00000024810.16	ENSMUST00000120388.8	Il33	Il33-202	Known	Known	None	0.30000001192092896	None	None	None	None
m54284U_191109_043049/122290353/ccs	PacBio_Cortex_Rep2	mm10_ERCC_SIRV	chr15	76899941	76902650	+	2	2351	43639	112248	ENSMUSG00000055041.8	ENSMUST00000068407.5	Commd5	Commd5-201	Known	Known	None	0.25	None	None	None	None
m54284U_191107_221739/178914667/ccs	PacBio_Cortex_Rep1	mm10_ERCC_SIRV	chr3	88949992	88923636	-	13	1505	8528	22303	ENSMUSG00000068921.14	ENSMUST00000090938.10	Dap3	Dap3-201	Known	Known	None	0.20000000298023224	None	None	None	None
m54284U_191107_221739/146147097/ccs	PacBio_Cortex_Rep1	mm10_ERCC_SIRV	chr5	34989736	35033449	+	15	3279	13683	35863	ENSMUSG00000029101.16	ENSMUST00000114284.7	Rgs12	Rgs12-206	Known	Known	None	0.20000000298023224	None	None	None	None
m54284U_191213_120042/132645495/ccs	PacBio_Hippocampus_Rep2	mm10_ERCC_SIRV	chr7	28962294	28893668	-	21	3411	20644	53792	ENSMUSG00000054808.15	ENSMUST00000068045.13	Actn4	Actn4-201	Known	Known	None	0.699999988079071	None	None	None	None
m54284U_191213_120042/69272424/ccs	PacBio_Hippocampus_Rep2	mm10_ERCC_SIRV	chr9	40801274	40805199	+	9	2103	27474	71626	ENSMUSG00000015656.17	ENSMUST00000015800.15	Hspa8	Hspa8-201	Known	Known	None	0.25	None	None	None	None
m54284U_191212_053548/167773920/ccs	PacBio_Hippocampus_Rep1	mm10_ERCC_SIRV	chr13	64161865	64186535	+	8	2566	39101	101641	ENSMUSG00000021476.9	ENSMUST00000021929.9	Habp4	Habp4-201	Known	Known	None	0.20000000298023224	None	None	None	None
m54284U_191109_043049/125174417/ccs	PacBio_Cortex_Rep2	mm10_ERCC_SIRV	chr6	72345200	72318781	-	13	2157	17710	46280	ENSMUSG00000056305.4	ENSMUST00000070345.4	Usp39	Usp39-201	Known	Known	None	0.20000000298023224	None	None	None	None
m54284U_191109_043049/19464346/ccs	PacBio_Cortex_Rep2	mm10_ERCC_SIRV	chr1	75384889	75404563	+	7	1972	1257	252711	ENSMUSG00000026207.16	ENCODEMT000252711	Speg	ENCODEMT000252711	Known	NIC	None	0.10000000149011612	None	None	None	None
m54284U_191107_221739/162464793/ccs	PacBio_Cortex_Rep1	mm10_ERCC_SIRV	chrX	104200788	104087124	-	4	1445	52867	137601	ENSMUSG00000046449.15	ENSMUST00000056502.6	Nexmif	Nexmif-201	Known	Known	None	0.6499999761581421	None	None	None	None
m54284U_191107_221739/179700399/ccs	PacBio_Cortex_Rep1	mm10_ERCC_SIRV	chr3	88949966	88923828	-	12	2339	8528	252724	ENSMUSG00000068921.14	ENCODEMT000252724	Dap3	ENCODEMT000252724	Known	NIC	None	0.20000000298023224	None	None	None	None
m54284U_191107_221739/160039006/ccs	PacBio_Cortex_Rep1	mm10_ERCC_SIRV	chr5	34989736	35033442	+	15	3272	13683	35863	ENSMUSG00000029101.16	ENSMUST00000114284.7	Rgs12	Rgs12-206	Known	Known	None	0.30000001192092896	None	None	None	None
m54284U_191212_053548/122814920/ccs	PacBio_Hippocampus_Rep1	mm10_ERCC_SIRV	chr11	52098883	52122608	+	7	1730	32899	86292	ENSMUSG00000020349.4	ENSMUST00000020608.2	Ppp2ca	Ppp2ca-201	Known	Known	None	0.3499999940395355	None	None	None	None
m54284U_191109_043049/147916025/ccs	PacBio_Cortex_Rep2	mm10_ERCC_SIRV	chr19	29925116	29960697	+	8	2514	50644	132768	ENSMUSG00000024810.16	ENSMUST00000120388.8	Il33	Il33-202	Known	Known	None	0.44999998807907104	None	None	None	None
m54284U_191213_120042/139463099/ccs	PacBio_Hippocampus_Rep2	mm10_ERCC_SIRV	chr7	28962238	28893668	-	21	3413	20644	252851	ENSMUSG00000054808.15	ENCODEMT000252851	Actn4	ENCODEMT000252851	Known	NIC	None	0.699999988079071	None	None	None	None
m54284U_191213_120042/69272516/ccs	PacBio_Hippocampus_Rep2	mm10_ERCC_SIRV	chr9	40801274	40805196	+	9	2100	27474	71626	ENSMUSG00000015656.17	ENSMUST00000015800.15	Hspa8	Hspa8-201	Known	Known	None	0.25	None	None	None	None
m54284U_191213_120042/17500296/ccs	PacBio_Hippocampus_Rep2	mm10_ERCC_SIRV	chr15	76899942	76901300	+	2	1000	43639	112248	ENSMUSG00000055041.8	ENSMUST00000068407.5	Commd5	Commd5-201	Known	Known	None	0.44999998807907104	None	None	None	None
m54284U_191213_120042/20711396/ccs	PacBio_Hippocampus_Rep2	mm10_ERCC_SIRV	chr13	64161865	64186536	+	8	2567	39101	101641	ENSMUSG00000021476.9	ENSMUST00000021929.9	Habp4	Habp4-201	Known	Known	None	0.20000000298023224	None	None	None	None
m54284U_191212_053548/176358243/ccs	PacBio_Hippocampus_Rep1	mm10_ERCC_SIRV	chr6	72345178	72318781	-	13	2135	17710	46280	ENSMUSG00000056305.4	ENSMUST00000070345.4	Usp39	Usp39-201	Known	Known	None	0.20000000298023224	None	None	None	None
m54284U_191213_120042/133300732/ccs	PacBio_Hippocampus_Rep2	mm10_ERCC_SIRV	chr17	33289554	33304140	+	4	2677	47078	122774	ENSMUSG00000096910.2	ENSMUST00000099414.4	Zfp955b	Zfp955b-201	Known	Known	None	0.550000011920929	None	None	None	None
m54284U_191109_043049/93258930/ccs	PacBio_Cortex_Rep2	mm10_ERCC_SIRV	chr15	76899944	76901323	+	1	1380	43639	112250	ENSMUSG00000055041.8	ENSMUST00000230815.1	Commd5	Commd5-203	Known	Known	None	0.30000001192092896	None	None	None	None
m54284U_191109_043049/4129935/ccs	PacBio_Cortex_Rep2	mm10_ERCC_SIRV	chr3	88950152	88923636	-	13	1665	8528	22303	ENSMUSG00000068921.14	ENSMUST00000090938.10	Dap3	Dap3-201	Known	Known	None	0.20000000298023224	None	None	None	None
m54284U_191212_053548/78775668/ccs	PacBio_Hippocampus_Rep1	mm10_ERCC_SIRV	chrX	104201998	104087124	-	4	1801	52867	252814	ENSMUSG00000046449.15	ENCODEMT000252814	Nexmif	ENCODEMT000252814	Known	NIC	None	0.6499999761581421	None	None	None	None
m54284U_191109_043049/47382934/ccs	PacBio_Cortex_Rep2	mm10_ERCC_SIRV	chr5	34989821	35030542	+	14	1579	13683	252759	ENSMUSG00000029101.16	ENCODEMT000252759	Rgs12	ENCODEMT000252759	Known	ISM	Prefix	0.6499999761581421	None	None	None	None
m54284U_191213_120042/69272614/ccs	PacBio_Hippocampus_Rep2	mm10_ERCC_SIRV	chr9	40801274	40805195	+	9	2099	27474	71626	ENSMUSG00000015656.17	ENSMUST00000015800.15	Hspa8	Hspa8-201	Known	Known	None	0.25	None	None	None	None
m54284U_191212_053548/177800916/ccs	PacBio_Hippocampus_Rep1	mm10_ERCC_SIRV	chr11	52098883	52123440	+	7	2562	32899	86292	ENSMUSG00000020349.4	ENSMUST00000020608.2	Ppp2ca	Ppp2ca-201	Known	Known	None	1.0	None	None	None	None
m54284U_191109_043049/148505417/ccs	PacBio_Cortex_Rep2	mm10_ERCC_SIRV	chr19	29925116	29960697	+	8	2514	50644	132768	ENSMUSG00000024810.16	ENSMUST00000120388.8	Il33	Il33-202	Known	Known	None	0.44999998807907104	None	None	None	None
m54284U_191213_120042/154995334/ccs	PacBio_Hippocampus_Rep2	mm10_ERCC_SIRV	chr7	28962270	28893668	-	21	3387	20644	53792	ENSMUSG00000054808.15	ENSMUST00000068045.13	Actn4	Actn4-201	Known	Known	None	0.699999988079071	None	None	None	None
m54284U_191109_043049/52233937/ccs	PacBio_Cortex_Rep2	mm10_ERCC_SIRV	chr1	75384960	75404563	+	8	3279	1257	252707	ENSMUSG00000026207.16	ENCODEMT000252707	Speg	ENCODEMT000252707	Known	ISM	Suffix	0.10000000149011612	None	None	None	None
m54284U_191213_120042/22807653/ccs	PacBio_Hippocampus_Rep2	mm10_ERCC_SIRV	chr13	64161865	64186536	+	8	2567	39101	101641	ENSMUSG00000021476.9	ENSMUST00000021929.9	Habp4	Habp4-201	Known	Known	None	0.20000000298023224	None	None	None	None
m54284U_191109_043049/4524118/ccs	PacBio_Cortex_Rep2	mm10_ERCC_SIRV	chr3	88949980	88923636	-	13	1493	8528	22303	ENSMUSG00000068921.14	ENSMUST00000090938.10	Dap3	Dap3-201	Known	Known	None	0.20000000298023224	None	None	None	None
m54284U_191109_043049/40896070/ccs	PacBio_Cortex_Rep2	mm10_ERCC_SIRV	chrX	104201137	104087130	-	4	1788	52867	137601	ENSMUSG00000046449.15	ENSMUST00000056502.6	Nexmif	Nexmif-201	Known	Known	None	0.550000011920929	None	None	None	None
m54284U_191213_120042/69273085/ccs	PacBio_Hippocampus_Rep2	mm10_ERCC_SIRV	chr9	40801274	40805194	+	9	2098	27474	71626	ENSMUSG00000015656.17	ENSMUST00000015800.15	Hspa8	Hspa8-201	Known	Known	None	0.25	None	None	None	None
m54284U_191109_043049/140444085/ccs	PacBio_Cortex_Rep2	mm10_ERCC_SIRV	chr5	34989740	35033442	+	15	3268	13683	35863	ENSMUSG00000029101.16	ENSMUST00000114284.7	Rgs12	Rgs12-206	Known	Known	None	0.30000001192092896	None	None	None	None
m54284U_191213_120042/99944271/ccs	PacBio_Hippocampus_Rep2	mm10_ERCC_SIRV	chr6	72345138	72318781	-	13	2095	17710	46280	ENSMUSG00000056305.4	ENSMUST00000070345.4	Usp39	Usp39-201	Known	Known	None	0.20000000298023224	None	None	None	None
m54284U_191109_043049/101517748/ccs	PacBio_Cortex_Rep2	mm10_ERCC_SIRV	chr15	76899944	76901897	+	2	1595	43639	112248	ENSMUSG00000055041.8	ENSMUST00000068407.5	Commd5	Commd5-201	Known	Known	None	0.3499999940395355	None	None	None	None
m54284U_191213_120042/154995394/ccs	PacBio_Hippocampus_Rep2	mm10_ERCC_SIRV	chr7	28962271	28893668	-	21	3431	20644	252839	ENSMUSG00000054808.15	ENCODEMT000252839	Actn4	ENCODEMT000252839	Known	NIC	None	0.699999988079071	None	None	None	None
m54284U_191212_053548/5113472/ccs	PacBio_Hippocampus_Rep1	mm10_ERCC_SIRV	chr11	52098884	52122737	+	7	1852	32899	86292	ENSMUSG00000020349.4	ENSMUST00000020608.2	Ppp2ca	Ppp2ca-201	Known	Known	None	0.20000000298023224	None	None	None	None
m54284U_191109_043049/148571220/ccs	PacBio_Cortex_Rep2	mm10_ERCC_SIRV	chr19	29925116	29960715	+	8	2532	50644	132768	ENSMUSG00000024810.16	ENSMUST00000120388.8	Il33	Il33-202	Known	Known	None	0.30000001192092896	None	None	None	None
m54284U_191109_043049/4718883/ccs	PacBio_Cortex_Rep2	mm10_ERCC_SIRV	chr3	88949962	88923636	-	13	1475	8528	22303	ENSMUSG00000068921.14	ENSMUST00000090938.10	Dap3	Dap3-201	Known	Known	None	0.20000000298023224	None	None	None	None
m54284U_191213_120042/26872624/ccs	PacBio_Hippocampus_Rep2	mm10_ERCC_SIRV	chr13	64161865	64186536	+	8	2567	39101	101641	ENSMUSG00000021476.9	ENSMUST00000021929.9	Habp4	Habp4-201	Known	Known	None	0.20000000298023224	None	None	None	None
m54284U_191213_120042/69273761/ccs	PacBio_Hippocampus_Rep2	mm10_ERCC_SIRV	chr9	40801274	40805199	+	9	2103	27474	71626	ENSMUSG00000015656.17	ENSMUST00000015800.15	Hspa8	Hspa8-201	Known	Known	None	0.25	None	None	None	None
m54284U_191212_053548/68159795/ccs	PacBio_Hippocampus_Rep1	mm10_ERCC_SIRV	chrX	104201182	104087134	-	3	1773	52867	137599	ENSMUSG00000046449.15	ENSMUST00000118314.7	Nexmif	Nexmif-203	Known	Known	None	0.6499999761581421	None	None	None	None
m54284U_191212_053548/77923582/ccs	PacBio_Hippocampus_Rep1	mm10_ERCC_SIRV	chr5	34989740	35033445	+	15	3271	13683	35863	ENSMUSG00000029101.16	ENSMUST00000114284.7	Rgs12	Rgs12-206	Known	Known	None	0.25	None	None	None	None
m54284U_191213_120042/157091432/ccs	PacBio_Hippocampus_Rep2	mm10_ERCC_SIRV	chr7	28962272	28893668	-	21	3432	20644	252839	ENSMUSG00000054808.15	ENCODEMT000252839	Actn4	ENCODEMT000252839	Known	NIC	None	0.699999988079071	None	None	None	None
m54284U_191213_120042/142804703/ccs	PacBio_Hippocampus_Rep2	mm10_ERCC_SIRV	chr6	72345192	72318781	-	13	2149	17710	46280	ENSMUSG00000056305.4	ENSMUST00000070345.4	Usp39	Usp39-201	Known	Known	None	0.20000000298023224	None	None	None	None
m54284U_191213_120042/153421572/ccs	PacBio_Hippocampus_Rep2	mm10_ERCC_SIRV	chr17	33289554	33304151	+	4	2688	47078	122774	ENSMUSG00000096910.2	ENSMUST00000099414.4	Zfp955b	Zfp955b-201	Known	Known	None	0.699999988079071	None	None	None	None
m54284U_191109_043049/62850781/ccs	PacBio_Cortex_Rep2	mm10_ERCC_SIRV	chr1	75384889	75404565	+	7	1974	1257	252711	ENSMUSG00000026207.16	ENCODEMT000252711	Speg	ENCODEMT000252711	Known	NIC	None	0.05000000074505806	None	None	None	None
m54284U_191109_043049/8652111/ccs	PacBio_Cortex_Rep2	mm10_ERCC_SIRV	chr3	88949986	88923636	-	13	1499	8528	22303	ENSMUSG00000068921.14	ENSMUST00000090938.10	Dap3	Dap3-201	Known	Known	None	0.20000000298023224	None	None	None	None
m54284U_191109_043049/149292217/ccs	PacBio_Cortex_Rep2	mm10_ERCC_SIRV	chr19	29925116	29960685	+	8	2502	50644	132768	ENSMUSG00000024810.16	ENSMUST00000120388.8	Il33	Il33-202	Known	Known	None	0.44999998807907104	None	None	None	None
m54284U_191212_053548/48956165/ccs	PacBio_Hippocampus_Rep1	mm10_ERCC_SIRV	chr15	76899944	76901862	+	2	1560	43639	112248	ENSMUSG00000055041.8	ENSMUST00000068407.5	Commd5	Commd5-201	Known	Known	None	0.699999988079071	None	None	None	None
m54284U_191213_120042/69338436/ccs	PacBio_Hippocampus_Rep2	mm10_ERCC_SIRV	chr9	40801274	40805199	+	9	2103	27474	71626	ENSMUSG00000015656.17	ENSMUST00000015800.15	Hspa8	Hspa8-201	Known	Known	None	0.25	None	None	None	None
m54284U_191212_053548/173343411/ccs	PacBio_Hippocampus_Rep1	mm10_ERCC_SIRV	chr11	52098884	52122573	+	7	1707	32899	86292	ENSMUSG00000020349.4	ENSMUST00000020608.2	Ppp2ca	Ppp2ca-201	Known	Known	None	0.20000000298023224	None	None	None	None
m54284U_191213_120042/42468789/ccs	PacBio_Hippocampus_Rep2	mm10_ERCC_SIRV	chr13	64161865	64186536	+	8	2567	39101	101641	ENSMUSG00000021476.9	ENSMUST00000021929.9	Habp4	Habp4-201	Known	Known	None	0.20000000298023224	None	None	None	None
m54284U_191213_120042/159646360/ccs	PacBio_Hippocampus_Rep2	mm10_ERCC_SIRV	chr7	28962283	28893668	-	21	3400	20644	53792	ENSMUSG00000054808.15	ENSMUST00000068045.13	Actn4	Actn4-201	Known	Known	None	0.699999988079071	None	None	None	None
m54284U_191107_221739/113180952/ccs	PacBio_Cortex_Rep1	mm10_ERCC_SIRV	chr5	34989744	35039633	+	16	2727	13683	35864	ENSMUSG00000029101.16	ENSMUST00000114285.7	Rgs12	Rgs12-207	Known	Known	None	0.30000001192092896	None	None	None	None
m54284U_191213_120042/151650614/ccs	PacBio_Hippocampus_Rep2	mm10_ERCC_SIRV	chr6	72345180	72318781	-	13	2137	17710	46280	ENSMUSG00000056305.4	ENSMUST00000070345.4	Usp39	Usp39-201	Known	Known	None	0.20000000298023224	None	None	None	None
m54284U_191213_120042/4130550/ccs	PacBio_Hippocampus_Rep2	mm10_ERCC_SIRV	chrX	104201103	104087614	-	4	1270	52867	137601	ENSMUSG00000046449.15	ENSMUST00000056502.6	Nexmif	Nexmif-201	Known	Known	None	0.4000000059604645	None	None	None	None
m54284U_191109_043049/9307883/ccs	PacBio_Cortex_Rep2	mm10_ERCC_SIRV	chr3	88949943	88923636	-	13	1456	8528	22303	ENSMUSG00000068921.14	ENSMUST00000090938.10	Dap3	Dap3-201	Known	Known	None	0.20000000298023224	None	None	None	None
m54284U_191213_120042/69339060/ccs	PacBio_Hippocampus_Rep2	mm10_ERCC_SIRV	chr9	40801274	40805194	+	9	2098	27474	71626	ENSMUSG00000015656.17	ENSMUST00000015800.15	Hspa8	Hspa8-201	Known	Known	None	0.25	None	None	None	None
m54284U_191109_043049/150145442/ccs	PacBio_Cortex_Rep2	mm10_ERCC_SIRV	chr19	29925116	29960697	+	8	2514	50644	132768	ENSMUSG00000024810.16	ENSMUST00000120388.8	Il33	Il33-202	Known	Known	None	0.44999998807907104	None	None	None	None
m54284U_191213_120042/180029652/ccs	PacBio_Hippocampus_Rep2	mm10_ERCC_SIRV	chr7	28962305	28893668	-	21	3422	20644	53792	ENSMUSG00000054808.15	ENSMUST00000068045.13	Actn4	Actn4-201	Known	Known	None	0.699999988079071	None	None	None	None
m54284U_191213_120042/43255009/ccs	PacBio_Hippocampus_Rep2	mm10_ERCC_SIRV	chr13	64161865	64186434	+	8	2465	39101	101641	ENSMUSG00000021476.9	ENSMUST00000021929.9	Habp4	Habp4-201	Known	Known	None	0.15000000596046448	None	None	None	None
m54284U_191212_053548/179112003/ccs	PacBio_Hippocampus_Rep1	mm10_ERCC_SIRV	chr11	52098887	52122608	+	7	1726	32899	86292	ENSMUSG00000020349.4	ENSMUST00000020608.2	Ppp2ca	Ppp2ca-201	Known	Known	None	0.3499999940395355	None	None	None	None
m54284U_191109_043049/105973402/ccs	PacBio_Cortex_Rep2	mm10_ERCC_SIRV	chr1	75384960	75404563	+	8	3279	1257	252707	ENSMUSG00000026207.16	ENCODEMT000252707	Speg	ENCODEMT000252707	Known	ISM	Suffix	0.10000000149011612	None	None	None	None
m54284U_191107_221739/93653002/ccs	PacBio_Cortex_Rep1	mm10_ERCC_SIRV	chr5	34989743	35030551	+	14	1553	13683	252822	ENSMUSG00000029101.16	ENCODEMT000252822	Rgs12	ENCODEMT000252822	Known	ISM	Prefix	0.6000000238418579	None	None	None	None
m54284U_191109_043049/10750064/ccs	PacBio_Cortex_Rep2	mm10_ERCC_SIRV	chr3	88950406	88923636	-	13	1919	8528	22303	ENSMUSG00000068921.14	ENSMUST00000090938.10	Dap3	Dap3-201	Known	Known	None	0.20000000298023224	None	None	None	None
m54284U_191213_120042/69339859/ccs	PacBio_Hippocampus_Rep2	mm10_ERCC_SIRV	chr9	40801274	40805196	+	9	2100	27474	71626	ENSMUSG00000015656.17	ENSMUST00000015800.15	Hspa8	Hspa8-201	Known	Known	None	0.25	None	None	None	None
m54284U_191107_221739/170002623/ccs	PacBio_Cortex_Rep1	mm10_ERCC_SIRV	chr15	76899949	76901628	+	2	1321	43639	112248	ENSMUSG00000055041.8	ENSMUST00000068407.5	Commd5	Commd5-201	Known	Known	None	0.4000000059604645	None	None	None	None
m54284U_191107_221739/73073066/ccs	PacBio_Cortex_Rep1	mm10_ERCC_SIRV	chr7	28962222	28893669	-	21	3381	20644	252839	ENSMUSG00000054808.15	ENCODEMT000252839	Actn4	ENCODEMT000252839	Known	NIC	None	0.699999988079071	None	None	None	None
m54284U_191109_043049/91883772/ccs	PacBio_Cortex_Rep2	mm10_ERCC_SIRV	chr6	72345180	72318782	-	13	2136	17710	46280	ENSMUSG00000056305.4	ENSMUST00000070345.4	Usp39	Usp39-201	Known	Known	None	0.20000000298023224	None	None	None	None
m54284U_191212_053548/5373977/ccs	PacBio_Hippocampus_Rep1	mm10_ERCC_SIRV	chrX	104119106	104116881	-	1	2226	52867	252890	ENSMUSG00000046449.15	ENCODEMT000252890	Nexmif	ENCODEMT000252890	Known	Genomic	None	0.8999999761581421	None	None	None	None
m54284U_191107_221739/28311726/ccs	PacBio_Cortex_Rep1	mm10_ERCC_SIRV	chr17	33289556	33303831	+	4	2366	47078	122774	ENSMUSG00000096910.2	ENSMUST00000099414.4	Zfp955b	Zfp955b-201	Known	Known	None	0.75	None	None	None	None
m54284U_191109_043049/151520196/ccs	PacBio_Cortex_Rep2	mm10_ERCC_SIRV	chr19	29925116	29960695	+	8	2512	50644	132768	ENSMUSG00000024810.16	ENSMUST00000120388.8	Il33	Il33-202	Known	Known	None	0.3499999940395355	None	None	None	None
m54284U_191213_120042/47908945/ccs	PacBio_Hippocampus_Rep2	mm10_ERCC_SIRV	chr13	64161865	64186536	+	8	2567	39101	101641	ENSMUSG00000021476.9	ENSMUST00000021929.9	Habp4	Habp4-201	Known	Known	None	0.20000000298023224	None	None	None	None
m54284U_191213_120042/69402881/ccs	PacBio_Hippocampus_Rep2	mm10_ERCC_SIRV	chr9	40801274	40805197	+	9	2101	27474	71626	ENSMUSG00000015656.17	ENSMUST00000015800.15	Hspa8	Hspa8-201	Known	Known	None	0.20000000298023224	None	None	None	None
m54284U_191109_043049/12453795/ccs	PacBio_Cortex_Rep2	mm10_ERCC_SIRV	chr3	88949961	88923636	-	12	1384	8528	22305	ENSMUSG00000068921.14	ENSMUST00000107491.10	Dap3	Dap3-202	Known	Known	None	0.20000000298023224	None	None	None	None
m54284U_191212_053548/98896073/ccs	PacBio_Hippocampus_Rep1	mm10_ERCC_SIRV	chr5	34989750	35033445	+	15	3296	13683	35863	ENSMUSG00000029101.16	ENSMUST00000114284.7	Rgs12	Rgs12-206	Known	Known	None	0.25	None	None	None	None
m54284U_191213_120042/128713758/ccs	PacBio_Hippocampus_Rep2	mm10_ERCC_SIRV	chr11	52098887	52122737	+	7	1855	32899	86292	ENSMUSG00000020349.4	ENSMUST00000020608.2	Ppp2ca	Ppp2ca-201	Known	Known	None	0.20000000298023224	None	None	None	None
m54284U_191109_043049/65997620/ccs	PacBio_Cortex_Rep2	mm10_ERCC_SIRV	chr7	28962232	28893669	-	21	3391	20644	252839	ENSMUSG00000054808.15	ENCODEMT000252839	Actn4	ENCODEMT000252839	Known	NIC	None	0.699999988079071	None	None	None	None
m54284U_191109_043049/138611363/ccs	PacBio_Cortex_Rep2	mm10_ERCC_SIRV	chr1	75384889	75404561	+	7	1970	1257	252711	ENSMUSG00000026207.16	ENCODEMT000252711	Speg	ENCODEMT000252711	Known	NIC	None	0.10000000149011612	None	None	None	None
m54284U_191107_221739/84674331/ccs	PacBio_Cortex_Rep1	mm10_ERCC_SIRV	chr15	76899950	76902309	+	2	2001	43639	112248	ENSMUSG00000055041.8	ENSMUST00000068407.5	Commd5	Commd5-201	Known	Known	None	0.6000000238418579	None	None	None	None
m54284U_191213_120042/67109822/ccs	PacBio_Hippocampus_Rep2	mm10_ERCC_SIRV	chr6	72345183	72318782	-	13	2139	17710	46280	ENSMUSG00000056305.4	ENSMUST00000070345.4	Usp39	Usp39-201	Known	Known	None	0.20000000298023224	None	None	None	None
m54284U_191109_043049/152306577/ccs	PacBio_Cortex_Rep2	mm10_ERCC_SIRV	chr19	29925116	29960697	+	8	2514	50644	132768	ENSMUSG00000024810.16	ENSMUST00000120388.8	Il33	Il33-202	Known	Known	None	0.44999998807907104	None	None	None	None
m54284U_191213_120042/69404101/ccs	PacBio_Hippocampus_Rep2	mm10_ERCC_SIRV	chr9	40801274	40805196	+	9	2100	27474	71626	ENSMUSG00000015656.17	ENSMUST00000015800.15	Hspa8	Hspa8-201	Known	Known	None	0.25	None	None	None	None
m54284U_191107_221739/164366818/ccs	PacBio_Cortex_Rep1	mm10_ERCC_SIRV	chr5	34989755	35033446	+	15	3257	13683	35863	ENSMUSG00000029101.16	ENSMUST00000114284.7	Rgs12	Rgs12-206	Known	Known	None	0.20000000298023224	None	None	None	None
m54284U_191213_120042/50005858/ccs	PacBio_Hippocampus_Rep2	mm10_ERCC_SIRV	chr13	64161865	64186536	+	8	2567	39101	101641	ENSMUSG00000021476.9	ENSMUST00000021929.9	Habp4	Habp4-201	Known	Known	None	0.20000000298023224	None	None	None	None
m54284U_191109_043049/14221654/ccs	PacBio_Cortex_Rep2	mm10_ERCC_SIRV	chr3	88950146	88923636	-	12	1569	8528	22305	ENSMUSG00000068921.14	ENSMUST00000107491.10	Dap3	Dap3-202	Known	Known	None	0.20000000298023224	None	None	None	None
m54284U_191212_053548/52625933/ccs	PacBio_Hippocampus_Rep1	mm10_ERCC_SIRV	chrX	104138873	104137004	-	1	1870	52867	252891	ENSMUSG00000046449.15	ENCODEMT000252891	Nexmif	ENCODEMT000252891	Known	Genomic	None	0.6499999761581421	None	None	None	None
m54284U_191109_043049/113576176/ccs	PacBio_Cortex_Rep2	mm10_ERCC_SIRV	chr7	28962238	28893669	-	21	3412	20644	252851	ENSMUSG00000054808.15	ENCODEMT000252851	Actn4	ENCODEMT000252851	Known	NIC	None	0.699999988079071	None	None	None	None
m54284U_191213_120042/60424398/ccs	PacBio_Hippocampus_Rep2	mm10_ERCC_SIRV	chr13	64161865	64186528	+	8	2528	39101	252892	ENSMUSG00000021476.9	ENCODEMT000252892	Habp4	ENCODEMT000252892	Known	NNC	None	0.3499999940395355	None	None	None	None
m54284U_191212_053548/7078346/ccs	PacBio_Hippocampus_Rep1	mm10_ERCC_SIRV	chr11	52098890	52122607	+	7	1722	32899	86292	ENSMUSG00000020349.4	ENSMUST00000020608.2	Ppp2ca	Ppp2ca-201	Known	Known	None	0.3499999940395355	None	None	None	None
m54284U_191213_120042/69404183/ccs	PacBio_Hippocampus_Rep2	mm10_ERCC_SIRV	chr9	40801274	40805199	+	9	2103	27474	71626	ENSMUSG00000015656.17	ENSMUST00000015800.15	Hspa8	Hspa8-201	Known	Known	None	0.25	None	None	None	None
m54284U_191107_221739/73269675/ccs	PacBio_Cortex_Rep1	mm10_ERCC_SIRV	chr17	33289556	33304681	+	4	3216	47078	122774	ENSMUSG00000096910.2	ENSMUST00000099414.4	Zfp955b	Zfp955b-201	Known	Known	None	0.4000000059604645	None	None	None	None
m54284U_191109_043049/152503669/ccs	PacBio_Cortex_Rep2	mm10_ERCC_SIRV	chr19	29925116	29960697	+	8	2514	50644	132768	ENSMUSG00000024810.16	ENSMUST00000120388.8	Il33	Il33-202	Known	Known	None	0.44999998807907104	None	None	None	None
m54284U_191109_043049/98044323/ccs	PacBio_Cortex_Rep2	mm10_ERCC_SIRV	chr6	72345156	72318783	-	13	2127	17710	46280	ENSMUSG00000056305.4	ENSMUST00000070345.4	Usp39	Usp39-201	Known	Known	None	0.20000000298023224	None	None	None	None
m54284U_191109_043049/15599124/ccs	PacBio_Cortex_Rep2	mm10_ERCC_SIRV	chr3	88949962	88923636	-	13	1475	8528	22303	ENSMUSG00000068921.14	ENSMUST00000090938.10	Dap3	Dap3-201	Known	Known	None	0.20000000298023224	None	None	None	None
m54284U_191109_043049/57804601/ccs	PacBio_Cortex_Rep2	mm10_ERCC_SIRV	chr15	76899950	76902650	+	2	2342	43639	112248	ENSMUSG00000055041.8	ENSMUST00000068407.5	Commd5	Commd5-201	Known	Known	None	0.25	None	None	None	None
m54284U_191109_043049/159714117/ccs	PacBio_Cortex_Rep2	mm10_ERCC_SIRV	chr1	75384960	75404559	+	8	3275	1257	252707	ENSMUSG00000026207.16	ENCODEMT000252707	Speg	ENCODEMT000252707	Known	ISM	Suffix	0.15000000596046448	None	None	None	None
m54284U_191109_043049/152242641/ccs	PacBio_Cortex_Rep2	mm10_ERCC_SIRV	chr7	28962222	28893669	-	21	3365	20644	252839	ENSMUSG00000054808.15	ENCODEMT000252839	Actn4	ENCODEMT000252839	Known	NIC	None	0.699999988079071	None	None	None	None
m54284U_191212_053548/158859455/ccs	PacBio_Hippocampus_Rep1	mm10_ERCC_SIRV	chr5	34989840	35030545	+	14	1563	13683	252759	ENSMUSG00000029101.16	ENCODEMT000252759	Rgs12	ENCODEMT000252759	Known	ISM	Prefix	0.6000000238418579	None	None	None	None
m54284U_191213_120042/69404446/ccs	PacBio_Hippocampus_Rep2	mm10_ERCC_SIRV	chr9	40801274	40805194	+	9	2098	27474	71626	ENSMUSG00000015656.17	ENSMUST00000015800.15	Hspa8	Hspa8-201	Known	Known	None	0.25	None	None	None	None
m54284U_191212_053548/9570986/ccs	PacBio_Hippocampus_Rep1	mm10_ERCC_SIRV	chr11	52098890	52122735	+	7	1850	32899	86292	ENSMUSG00000020349.4	ENSMUST00000020608.2	Ppp2ca	Ppp2ca-201	Known	Known	None	0.20000000298023224	None	None	None	None
m54284U_191212_053548/53018862/ccs	PacBio_Hippocampus_Rep1	mm10_ERCC_SIRV	chrX	104146478	104142881	-	1	3598	52867	252893	ENSMUSG00000046449.15	ENCODEMT000252893	Nexmif	ENCODEMT000252893	Known	Genomic	None	0.3499999940395355	None	None	None	None
m54284U_191109_043049/15665629/ccs	PacBio_Cortex_Rep2	mm10_ERCC_SIRV	chr3	88949966	88923636	-	13	1479	8528	22303	ENSMUSG00000068921.14	ENSMUST00000090938.10	Dap3	Dap3-201	Known	Known	None	0.20000000298023224	None	None	None	None
m54284U_191212_053548/77531449/ccs	PacBio_Hippocampus_Rep1	mm10_ERCC_SIRV	chr7	28962290	28893669	-	21	3406	20644	53792	ENSMUSG00000054808.15	ENSMUST00000068045.13	Actn4	Actn4-201	Known	Known	None	0.699999988079071	None	None	None	None
m54284U_191213_120042/67438822/ccs	PacBio_Hippocampus_Rep2	mm10_ERCC_SIRV	chr13	64161865	64186536	+	8	2567	39101	101641	ENSMUSG00000021476.9	ENSMUST00000021929.9	Habp4	Habp4-201	Known	Known	None	0.20000000298023224	None	None	None	None
m54284U_191213_120042/123405617/ccs	PacBio_Hippocampus_Rep2	mm10_ERCC_SIRV	chr5	34989755	35033440	+	15	3251	13683	35863	ENSMUSG00000029101.16	ENSMUST00000114284.7	Rgs12	Rgs12-206	Known	Known	None	0.20000000298023224	None	None	None	None
m54284U_191213_120042/69405425/ccs	PacBio_Hippocampus_Rep2	mm10_ERCC_SIRV	chr9	40801274	40805188	+	9	2092	27474	71626	ENSMUSG00000015656.17	ENSMUST00000015800.15	Hspa8	Hspa8-201	Known	Known	None	0.3499999940395355	None	None	None	None
m54284U_191109_043049/152961852/ccs	PacBio_Cortex_Rep2	mm10_ERCC_SIRV	chr19	29925116	29960713	+	8	2530	50644	132768	ENSMUSG00000024810.16	ENSMUST00000120388.8	Il33	Il33-202	Known	Known	None	0.30000001192092896	None	None	None	None
m54284U_191109_043049/38404445/ccs	PacBio_Cortex_Rep2	mm10_ERCC_SIRV	chr15	76899952	76901300	+	2	990	43639	112248	ENSMUSG00000055041.8	ENSMUST00000068407.5	Commd5	Commd5-201	Known	Known	None	0.44999998807907104	None	None	None	None
m54284U_191109_043049/173343954/ccs	PacBio_Cortex_Rep2	mm10_ERCC_SIRV	chr6	72345149	72318783	-	13	2104	17710	46280	ENSMUSG00000056305.4	ENSMUST00000070345.4	Usp39	Usp39-201	Known	Known	None	0.20000000298023224	None	None	None	None
m54284U_191212_053548/24118029/ccs	PacBio_Hippocampus_Rep1	mm10_ERCC_SIRV	chr11	52098890	52122609	+	7	1724	32899	86292	ENSMUSG00000020349.4	ENSMUST00000020608.2	Ppp2ca	Ppp2ca-201	Known	Known	None	0.3499999940395355	None	None	None	None
m54284U_191213_120042/69468304/ccs	PacBio_Hippocampus_Rep2	mm10_ERCC_SIRV	chr9	40801274	40805200	+	9	2104	27474	71626	ENSMUSG00000015656.17	ENSMUST00000015800.15	Hspa8	Hspa8-201	Known	Known	None	0.20000000298023224	None	None	None	None
m54284U_191213_120042/59377217/ccs	PacBio_Hippocampus_Rep2	mm10_ERCC_SIRV	chrX	104201690	104160838	-	4	1238	52867	252894	ENSMUSG00000046449.15	ENCODEMT000252894	Nexmif	ENCODEMT000252894	Known	NNC	None	0.10000000149011612	None	None	None	None
m54284U_191212_053548/177932167/ccs	PacBio_Hippocampus_Rep1	mm10_ERCC_SIRV	chr7	28962254	28893669	-	21	3413	20644	252839	ENSMUSG00000054808.15	ENCODEMT000252839	Actn4	ENCODEMT000252839	Known	NIC	None	0.699999988079071	None	None	None	None
m54284U_191107_221739/114165890/ccs	PacBio_Cortex_Rep1	mm10_ERCC_SIRV	chr17	33289570	33304657	+	5	1715	47078	252667	ENSMUSG00000096910.2	ENCODEMT000252667	Zfp955b	ENCODEMT000252667	Known	NIC	None	0.6000000238418579	None	None	None	None
m54284U_191212_053548/94440030/ccs	PacBio_Hippocampus_Rep1	mm10_ERCC_SIRV	chr1	75384960	75404562	+	8	3278	1257	252707	ENSMUSG00000026207.16	ENCODEMT000252707	Speg	ENCODEMT000252707	Known	ISM	Suffix	0.10000000149011612	None	None	None	None
m54284U_191109_043049/15729341/ccs	PacBio_Cortex_Rep2	mm10_ERCC_SIRV	chr3	88949961	88923636	-	13	1474	8528	22303	ENSMUSG00000068921.14	ENSMUST00000090938.10	Dap3	Dap3-201	Known	Known	None	0.20000000298023224	None	None	None	None
m54284U_191109_043049/135400086/ccs	PacBio_Cortex_Rep2	mm10_ERCC_SIRV	chr5	34989757	35033576	+	15	3385	13683	35863	ENSMUSG00000029101.16	ENSMUST00000114284.7	Rgs12	Rgs12-206	Known	Known	None	0.550000011920929	None	None	None	None
m54284U_191213_120042/90048055/ccs	PacBio_Hippocampus_Rep2	mm10_ERCC_SIRV	chr13	64161865	64186534	+	8	2565	39101	101641	ENSMUSG00000021476.9	ENSMUST00000021929.9	Habp4	Habp4-201	Known	Known	None	0.20000000298023224	None	None	None	None
m54284U_191109_043049/153290438/ccs	PacBio_Cortex_Rep2	mm10_ERCC_SIRV	chr19	29925116	29960697	+	8	2514	50644	132768	ENSMUSG00000024810.16	ENSMUST00000120388.8	Il33	Il33-202	Known	Known	None	0.44999998807907104	None	None	None	None
m54284U_191213_120042/143067922/ccs	PacBio_Hippocampus_Rep2	mm10_ERCC_SIRV	chr7	28962242	28893669	-	21	3358	20644	53792	ENSMUSG00000054808.15	ENSMUST00000068045.13	Actn4	Actn4-201	Known	Known	None	0.699999988079071	None	None	None	None
m54284U_191109_043049/15862123/ccs	PacBio_Cortex_Rep2	mm10_ERCC_SIRV	chr3	88949952	88923636	-	13	1465	8528	22303	ENSMUSG00000068921.14	ENSMUST00000090938.10	Dap3	Dap3-201	Known	Known	None	0.20000000298023224	None	None	None	None
m54284U_191213_120042/65340612/ccs	PacBio_Hippocampus_Rep2	mm10_ERCC_SIRV	chr6	72345161	72318787	-	13	2112	17710	46280	ENSMUSG00000056305.4	ENSMUST00000070345.4	Usp39	Usp39-201	Known	Known	None	0.20000000298023224	None	None	None	None
m54284U_191212_053548/112854667/ccs	PacBio_Hippocampus_Rep1	mm10_ERCC_SIRV	chr15	76899952	76902648	+	2	2338	43639	112248	ENSMUSG00000055041.8	ENSMUST00000068407.5	Commd5	Commd5-201	Known	Known	None	0.20000000298023224	None	None	None	None
m54284U_191213_120042/24185179/ccs	PacBio_Hippocampus_Rep2	mm10_ERCC_SIRV	chr5	34989757	35033450	+	15	3259	13683	35863	ENSMUSG00000029101.16	ENSMUST00000114284.7	Rgs12	Rgs12-206	Known	Known	None	0.20000000298023224	None	None	None	None
m54284U_191213_120042/69468576/ccs	PacBio_Hippocampus_Rep2	mm10_ERCC_SIRV	chr9	40801274	40805199	+	9	2103	27474	71626	ENSMUSG00000015656.17	ENSMUST00000015800.15	Hspa8	Hspa8-201	Known	Known	None	0.25	None	None	None	None
m54284U_191213_120042/93388876/ccs	PacBio_Hippocampus_Rep2	mm10_ERCC_SIRV	chr13	64161865	64186527	+	8	2558	39101	101641	ENSMUSG00000021476.9	ENSMUST00000021929.9	Habp4	Habp4-201	Known	Known	None	0.30000001192092896	None	None	None	None
m54284U_191212_053548/36242362/ccs	PacBio_Hippocampus_Rep1	mm10_ERCC_SIRV	chr11	52098890	52122611	+	7	1726	32899	86292	ENSMUSG00000020349.4	ENSMUST00000020608.2	Ppp2ca	Ppp2ca-201	Known	Known	None	0.3499999940395355	None	None	None	None
m54284U_191109_043049/21431317/ccs	PacBio_Cortex_Rep2	mm10_ERCC_SIRV	chr3	88950563	88923636	-	13	2076	8528	22303	ENSMUSG00000068921.14	ENSMUST00000090938.10	Dap3	Dap3-201	Known	Known	None	0.20000000298023224	None	None	None	None
m54284U_191213_120042/102697726/ccs	PacBio_Hippocampus_Rep2	mm10_ERCC_SIRV	chrX	104190776	104193401	+	1	2626	65289	252895	ENCODEMG000065289	ENCODEMT000252895	ENCODEMG000065289	ENCODEMT000252895	Antisense	Antisense	None	0.15000000596046448	None	None	None	None
m54284U_191212_053548/98895512/ccs	PacBio_Hippocampus_Rep1	mm10_ERCC_SIRV	chr1	75384960	75404563	+	8	3279	1257	252707	ENSMUSG00000026207.16	ENCODEMT000252707	Speg	ENCODEMT000252707	Known	ISM	Suffix	0.10000000149011612	None	None	None	None
m54284U_191109_043049/154601478/ccs	PacBio_Cortex_Rep2	mm10_ERCC_SIRV	chr19	29925116	29960697	+	8	2514	50644	132768	ENSMUSG00000024810.16	ENSMUST00000120388.8	Il33	Il33-202	Known	Known	None	0.44999998807907104	None	None	None	None
m54284U_191213_120042/69470685/ccs	PacBio_Hippocampus_Rep2	mm10_ERCC_SIRV	chr9	40801274	40805196	+	9	2100	27474	71626	ENSMUSG00000015656.17	ENSMUST00000015800.15	Hspa8	Hspa8-201	Known	Known	None	0.25	None	None	None	None
m54284U_191107_221739/11470740/ccs	PacBio_Cortex_Rep1	mm10_ERCC_SIRV	chr7	28962296	28893670	-	21	3394	20644	252896	ENSMUSG00000054808.15	ENCODEMT000252896	Actn4	ENCODEMT000252896	Known	NIC	None	0.699999988079071	None	None	None	None
m54284U_191109_043049/173082682/ccs	PacBio_Cortex_Rep2	mm10_ERCC_SIRV	chr5	34989765	35033442	+	15	3243	13683	35863	ENSMUSG00000029101.16	ENSMUST00000114284.7	Rgs12	Rgs12-206	Known	Known	None	0.30000001192092896	None	None	None	None
m54284U_191213_120042/87556278/ccs	PacBio_Hippocampus_Rep2	mm10_ERCC_SIRV	chr6	72345158	72318787	-	13	2109	17710	46280	ENSMUSG00000056305.4	ENSMUST00000070345.4	Usp39	Usp39-201	Known	Known	None	0.20000000298023224	None	None	None	None
m54284U_191213_120042/70191413/ccs	PacBio_Hippocampus_Rep2	mm10_ERCC_SIRV	chr15	76899952	76901300	+	2	990	43639	112248	ENSMUSG00000055041.8	ENSMUST00000068407.5	Commd5	Commd5-201	Known	Known	None	0.44999998807907104	None	None	None	None
m54284U_191107_221739/133040092/ccs	PacBio_Cortex_Rep1	mm10_ERCC_SIRV	chr17	33289556	33303828	+	4	2363	47078	122774	ENSMUSG00000096910.2	ENSMUST00000099414.4	Zfp955b	Zfp955b-201	Known	Known	None	0.699999988079071	None	None	None	None
m54284U_191213_120042/105776671/ccs	PacBio_Hippocampus_Rep2	mm10_ERCC_SIRV	chr13	64161865	64186528	+	8	2572	39101	101641	ENSMUSG00000021476.9	ENSMUST00000021929.9	Habp4	Habp4-201	Known	Known	None	0.3499999940395355	None	None	None	None
m54284U_191109_043049/22284766/ccs	PacBio_Cortex_Rep2	mm10_ERCC_SIRV	chr3	88950056	88923676	-	12	1382	8528	252781	ENSMUSG00000068921.14	ENCODEMT000252781	Dap3	ENCODEMT000252781	Known	NIC	None	0.20000000298023224	None	None	None	None
m54284U_191213_120042/69534699/ccs	PacBio_Hippocampus_Rep2	mm10_ERCC_SIRV	chr9	40801274	40805199	+	9	2103	27474	71626	ENSMUSG00000015656.17	ENSMUST00000015800.15	Hspa8	Hspa8-201	Known	Known	None	0.25	None	None	None	None
m54284U_191212_053548/36308720/ccs	PacBio_Hippocampus_Rep1	mm10_ERCC_SIRV	chr11	52098890	52122741	+	7	1856	32899	86292	ENSMUSG00000020349.4	ENSMUST00000020608.2	Ppp2ca	Ppp2ca-201	Known	Known	None	0.10000000149011612	None	None	None	None
m54284U_191109_043049/155453301/ccs	PacBio_Cortex_Rep2	mm10_ERCC_SIRV	chr19	29925116	29960697	+	8	2514	50644	132768	ENSMUSG00000024810.16	ENSMUST00000120388.8	Il33	Il33-202	Known	Known	None	0.44999998807907104	None	None	None	None
m54284U_191107_221739/12976646/ccs	PacBio_Cortex_Rep1	mm10_ERCC_SIRV	chr7	28962271	28893670	-	21	3429	20644	252839	ENSMUSG00000054808.15	ENCODEMT000252839	Actn4	ENCODEMT000252839	Known	NIC	None	0.699999988079071	None	None	None	None
m54284U_191109_043049/104925746/ccs	PacBio_Cortex_Rep2	mm10_ERCC_SIRV	chr5	34989759	35033435	+	15	3231	13683	252774	ENSMUSG00000029101.16	ENCODEMT000252774	Rgs12	ENCODEMT000252774	Known	NIC	None	0.30000001192092896	None	None	None	None
m54284U_191213_120042/176687097/ccs	PacBio_Hippocampus_Rep2	mm10_ERCC_SIRV	chr1	75384889	75404562	+	7	1971	1257	252711	ENSMUSG00000026207.16	ENCODEMT000252711	Speg	ENCODEMT000252711	Known	NIC	None	0.10000000149011612	None	None	None	None
m54284U_191213_120042/69534922/ccs	PacBio_Hippocampus_Rep2	mm10_ERCC_SIRV	chr9	40801274	40805194	+	9	2098	27474	71626	ENSMUSG00000015656.17	ENSMUST00000015800.15	Hspa8	Hspa8-201	Known	Known	None	0.25	None	None	None	None
m54284U_191109_043049/22480751/ccs	PacBio_Cortex_Rep2	mm10_ERCC_SIRV	chr3	88950138	88923738	-	13	1469	8528	252755	ENSMUSG00000068921.14	ENCODEMT000252755	Dap3	ENCODEMT000252755	Known	NIC	None	0.20000000298023224	None	None	None	None
m54284U_191109_043049/52496855/ccs	PacBio_Cortex_Rep2	mm10_ERCC_SIRV	chr6	72345180	72318788	-	13	2130	17710	46280	ENSMUSG00000056305.4	ENSMUST00000070345.4	Usp39	Usp39-201	Known	Known	None	0.25	None	None	None	None
m54284U_191213_120042/106432262/ccs	PacBio_Hippocampus_Rep2	mm10_ERCC_SIRV	chr13	64161865	64186536	+	8	2567	39101	101641	ENSMUSG00000021476.9	ENSMUST00000021929.9	Habp4	Habp4-201	Known	Known	None	0.20000000298023224	None	None	None	None
m54284U_191213_120042/149684726/ccs	PacBio_Hippocampus_Rep2	mm10_ERCC_SIRV	chr15	76899952	76901628	+	2	1318	43639	112248	ENSMUSG00000055041.8	ENSMUST00000068407.5	Commd5	Commd5-201	Known	Known	None	0.4000000059604645	None	None	None	None
m54284U_191107_221739/22218031/ccs	PacBio_Cortex_Rep1	mm10_ERCC_SIRV	chr7	28962240	28893670	-	21	3398	20644	252839	ENSMUSG00000054808.15	ENCODEMT000252839	Actn4	ENCODEMT000252839	Known	NIC	None	0.699999988079071	None	None	None	None
m54284U_191212_053548/59245833/ccs	PacBio_Hippocampus_Rep1	mm10_ERCC_SIRV	chr11	52098890	52122738	+	7	1853	32899	86292	ENSMUSG00000020349.4	ENSMUST00000020608.2	Ppp2ca	Ppp2ca-201	Known	Known	None	0.15000000596046448	None	None	None	None
m54284U_191213_120042/69535312/ccs	PacBio_Hippocampus_Rep2	mm10_ERCC_SIRV	chr9	40801274	40805197	+	9	2101	27474	71626	ENSMUSG00000015656.17	ENSMUST00000015800.15	Hspa8	Hspa8-201	Known	Known	None	0.20000000298023224	None	None	None	None
m54284U_191109_043049/155846825/ccs	PacBio_Cortex_Rep2	mm10_ERCC_SIRV	chr5	34989767	35033440	+	15	3239	13683	35863	ENSMUSG00000029101.16	ENSMUST00000114284.7	Rgs12	Rgs12-206	Known	Known	None	0.20000000298023224	None	None	None	None
m54284U_191109_043049/156173459/ccs	PacBio_Cortex_Rep2	mm10_ERCC_SIRV	chr19	29925116	29960697	+	8	2514	50644	132768	ENSMUSG00000024810.16	ENSMUST00000120388.8	Il33	Il33-202	Known	Known	None	0.44999998807907104	None	None	None	None
m54284U_191213_120042/123208459/ccs	PacBio_Hippocampus_Rep2	mm10_ERCC_SIRV	chrX	104195875	104193857	-	1	2019	52867	252897	ENSMUSG00000046449.15	ENCODEMT000252897	Nexmif	ENCODEMT000252897	Known	Genomic	None	0.75	None	None	None	None
m54284U_191109_043049/23266523/ccs	PacBio_Cortex_Rep2	mm10_ERCC_SIRV	chr3	88950181	88923636	-	13	1694	8528	22303	ENSMUSG00000068921.14	ENSMUST00000090938.10	Dap3	Dap3-201	Known	Known	None	0.20000000298023224	None	None	None	None
m54284U_191213_120042/69536340/ccs	PacBio_Hippocampus_Rep2	mm10_ERCC_SIRV	chr9	40801274	40805195	+	9	2099	27474	71626	ENSMUSG00000015656.17	ENSMUST00000015800.15	Hspa8	Hspa8-201	Known	Known	None	0.25	None	None	None	None
m54284U_191107_221739/64553226/ccs	PacBio_Cortex_Rep1	mm10_ERCC_SIRV	chr7	28962204	28893670	-	21	3362	20644	252839	ENSMUSG00000054808.15	ENCODEMT000252839	Actn4	ENCODEMT000252839	Known	NIC	None	0.699999988079071	None	None	None	None
m54284U_191213_120042/123667320/ccs	PacBio_Hippocampus_Rep2	mm10_ERCC_SIRV	chr13	64161865	64186536	+	8	2567	39101	101641	ENSMUSG00000021476.9	ENSMUST00000021929.9	Habp4	Habp4-201	Known	Known	None	0.20000000298023224	None	None	None	None
m54284U_191107_221739/2818824/ccs	PacBio_Cortex_Rep1	mm10_ERCC_SIRV	chr1	75384961	75404561	+	8	3276	1257	252707	ENSMUSG00000026207.16	ENCODEMT000252707	Speg	ENCODEMT000252707	Known	ISM	Suffix	0.10000000149011612	None	None	None	None
m54284U_191212_053548/41224029/ccs	PacBio_Hippocampus_Rep1	mm10_ERCC_SIRV	chr6	72345153	72318788	-	13	2103	17710	46280	ENSMUSG00000056305.4	ENSMUST00000070345.4	Usp39	Usp39-201	Known	Known	None	0.25	None	None	None	None
m54284U_191107_221739/158075173/ccs	PacBio_Cortex_Rep1	mm10_ERCC_SIRV	chr17	33289556	33307238	+	3	6010	47078	252683	ENSMUSG00000096910.2	ENCODEMT000252683	Zfp955b	ENCODEMT000252683	Known	NIC	None	0.05000000074505806	None	None	None	None
m54284U_191107_221739/13501913/ccs	PacBio_Cortex_Rep1	mm10_ERCC_SIRV	chr15	76899953	76901888	+	2	1577	43639	112248	ENSMUSG00000055041.8	ENSMUST00000068407.5	Commd5	Commd5-201	Known	Known	None	0.3499999940395355	None	None	None	None
m54284U_191109_043049/24838228/ccs	PacBio_Cortex_Rep2	mm10_ERCC_SIRV	chr3	88949996	88923828	-	12	2369	8528	252724	ENSMUSG00000068921.14	ENCODEMT000252724	Dap3	ENCODEMT000252724	Known	NIC	None	0.20000000298023224	None	None	None	None
m54284U_191212_053548/63244257/ccs	PacBio_Hippocampus_Rep1	mm10_ERCC_SIRV	chr11	52098890	52122607	+	7	1722	32899	86292	ENSMUSG00000020349.4	ENSMUST00000020608.2	Ppp2ca	Ppp2ca-201	Known	Known	None	0.3499999940395355	None	None	None	None
m54284U_191213_120042/91031027/ccs	PacBio_Hippocampus_Rep2	mm10_ERCC_SIRV	chr5	34989789	35033442	+	15	3211	13683	35863	ENSMUSG00000029101.16	ENSMUST00000114284.7	Rgs12	Rgs12-206	Known	Known	None	0.30000001192092896	None	None	None	None
m54284U_191213_120042/69601798/ccs	PacBio_Hippocampus_Rep2	mm10_ERCC_SIRV	chr9	40801274	40805201	+	9	2105	27474	71626	ENSMUSG00000015656.17	ENSMUST00000015800.15	Hspa8	Hspa8-201	Known	Known	None	0.20000000298023224	None	None	None	None
m54284U_191107_221739/69534963/ccs	PacBio_Cortex_Rep1	mm10_ERCC_SIRV	chr7	28962231	28893670	-	21	3389	20644	252839	ENSMUSG00000054808.15	ENCODEMT000252839	Actn4	ENCODEMT000252839	Known	NIC	None	0.699999988079071	None	None	None	None
m54284U_191109_043049/156499973/ccs	PacBio_Cortex_Rep2	mm10_ERCC_SIRV	chr19	29925116	29960697	+	8	2514	50644	132768	ENSMUSG00000024810.16	ENSMUST00000120388.8	Il33	Il33-202	Known	Known	None	0.44999998807907104	None	None	None	None
m54284U_191213_120042/126092926/ccs	PacBio_Hippocampus_Rep2	mm10_ERCC_SIRV	chr13	64161865	64186530	+	8	2561	39101	101641	ENSMUSG00000021476.9	ENSMUST00000021929.9	Habp4	Habp4-201	Known	Known	None	0.30000001192092896	None	None	None	None
m54284U_191109_043049/25692344/ccs	PacBio_Cortex_Rep2	mm10_ERCC_SIRV	chr3	88950528	88923636	-	13	2041	8528	22303	ENSMUSG00000068921.14	ENSMUST00000090938.10	Dap3	Dap3-201	Known	Known	None	0.20000000298023224	None	None	None	None
m54284U_191213_120042/69665132/ccs	PacBio_Hippocampus_Rep2	mm10_ERCC_SIRV	chr9	40801274	40805199	+	9	2103	27474	71626	ENSMUSG00000015656.17	ENSMUST00000015800.15	Hspa8	Hspa8-201	Known	Known	None	0.25	None	None	None	None
m54284U_191107_221739/79626621/ccs	PacBio_Cortex_Rep1	mm10_ERCC_SIRV	chr7	28962253	28893670	-	21	3411	20644	252839	ENSMUSG00000054808.15	ENCODEMT000252839	Actn4	ENCODEMT000252839	Known	NIC	None	0.699999988079071	None	None	None	None
m54284U_191213_120042/128518386/ccs	PacBio_Hippocampus_Rep2	mm10_ERCC_SIRV	chr5	34989782	35030621	+	14	1584	13683	252822	ENSMUSG00000029101.16	ENCODEMT000252822	Rgs12	ENCODEMT000252822	Known	ISM	Prefix	0.6000000238418579	None	None	None	None
m54284U_191107_221739/173081856/ccs	PacBio_Cortex_Rep1	mm10_ERCC_SIRV	chr6	72345187	72318695	-	13	2119	17710	252184	ENSMUSG00000056305.4	ENCODEMT000252184	Usp39	ENCODEMT000252184	Known	NNC	None	0.30000001192092896	None	None	None	None
m54284U_191212_053548/121504893/ccs	PacBio_Hippocampus_Rep1	mm10_ERCC_SIRV	chr11	52098890	52122736	+	7	1851	32899	86292	ENSMUSG00000020349.4	ENSMUST00000020608.2	Ppp2ca	Ppp2ca-201	Known	Known	None	0.20000000298023224	None	None	None	None
m54284U_191109_043049/30541300/ccs	PacBio_Cortex_Rep2	mm10_ERCC_SIRV	chrX	104201618	104201503	-	1	116	52867	252898	ENSMUSG00000046449.15	ENCODEMT000252898	Nexmif	ENCODEMT000252898	Known	ISM	None	0.5	None	None	None	None
m54284U_191107_221739/25690798/ccs	PacBio_Cortex_Rep1	mm10_ERCC_SIRV	chr15	76899953	76901298	+	2	987	43639	112248	ENSMUSG00000055041.8	ENSMUST00000068407.5	Commd5	Commd5-201	Known	Known	None	0.4000000059604645	None	None	None	None
m54284U_191107_221739/119997626/ccs	PacBio_Cortex_Rep1	mm10_ERCC_SIRV	chr1	75384961	75404563	+	8	3278	1257	252707	ENSMUSG00000026207.16	ENCODEMT000252707	Speg	ENCODEMT000252707	Known	ISM	Suffix	0.10000000149011612	None	None	None	None
m54284U_191109_043049/156893541/ccs	PacBio_Cortex_Rep2	mm10_ERCC_SIRV	chr19	29925116	29960704	+	8	2521	50644	132768	ENSMUSG00000024810.16	ENSMUST00000120388.8	Il33	Il33-202	Known	Known	None	0.25	None	None	None	None
m54284U_191213_120042/69666229/ccs	PacBio_Hippocampus_Rep2	mm10_ERCC_SIRV	chr9	40801274	40805197	+	9	2101	27474	71626	ENSMUSG00000015656.17	ENSMUST00000015800.15	Hspa8	Hspa8-201	Known	Known	None	0.20000000298023224	None	None	None	None
m54284U_191107_221739/27067357/ccs	PacBio_Cortex_Rep1	mm10_ERCC_SIRV	chr15	76899953	76906312	+	8	2157	43640	252899	ENSMUSG00000003970.9	ENCODEMT000252899	Rpl8	ENCODEMT000252899	Known	NNC	None	0.15000000596046448	None	None	None	None
m54284U_191109_043049/26609634/ccs	PacBio_Cortex_Rep2	mm10_ERCC_SIRV	chr3	88949961	88923635	-	11	2701	8528	252885	ENSMUSG00000068921.14	ENCODEMT000252885	Dap3	ENCODEMT000252885	Known	NIC	None	0.20000000298023224	None	None	None	None
m54284U_191213_120042/133237580/ccs	PacBio_Hippocampus_Rep2	mm10_ERCC_SIRV	chr13	64161865	64186530	+	8	2561	39101	101641	ENSMUSG00000021476.9	ENSMUST00000021929.9	Habp4	Habp4-201	Known	Known	None	0.30000001192092896	None	None	None	None
m54284U_191107_221739/105122260/ccs	PacBio_Cortex_Rep1	mm10_ERCC_SIRV	chr7	28962236	28893670	-	21	3394	20644	252839	ENSMUSG00000054808.15	ENCODEMT000252839	Actn4	ENCODEMT000252839	Known	NIC	None	0.699999988079071	None	None	None	None
m54284U_191212_053548/139461796/ccs	PacBio_Hippocampus_Rep1	mm10_ERCC_SIRV	chr5	34989798	35033452	+	15	3220	13683	35863	ENSMUSG00000029101.16	ENSMUST00000114284.7	Rgs12	Rgs12-206	Known	Known	None	0.15000000596046448	None	None	None	None
m54284U_191109_043049/19269429/ccs	PacBio_Cortex_Rep2	mm10_ERCC_SIRV	chr17	33289556	33303831	+	4	2366	47078	122774	ENSMUSG00000096910.2	ENSMUST00000099414.4	Zfp955b	Zfp955b-201	Known	Known	None	0.75	None	None	None	None
m54284U_191109_043049/69994061/ccs	PacBio_Cortex_Rep2	mm10_ERCC_SIRV	chr6	72345181	72318789	-	13	2130	17710	46280	ENSMUSG00000056305.4	ENSMUST00000070345.4	Usp39	Usp39-201	Known	Known	None	0.30000001192092896	None	None	None	None
m54284U_191212_053548/123799448/ccs	PacBio_Hippocampus_Rep1	mm10_ERCC_SIRV	chr11	52098890	52122736	+	7	1851	32899	86292	ENSMUSG00000020349.4	ENSMUST00000020608.2	Ppp2ca	Ppp2ca-201	Known	Known	None	0.20000000298023224	None	None	None	None
m54284U_191213_120042/69666904/ccs	PacBio_Hippocampus_Rep2	mm10_ERCC_SIRV	chr9	40801274	40805199	+	9	2103	27474	71626	ENSMUSG00000015656.17	ENSMUST00000015800.15	Hspa8	Hspa8-201	Known	Known	None	0.25	None	None	None	None
m54284U_191107_221739/136446830/ccs	PacBio_Cortex_Rep1	mm10_ERCC_SIRV	chr7	28962236	28893670	-	21	3394	20644	252839	ENSMUSG00000054808.15	ENCODEMT000252839	Actn4	ENCODEMT000252839	Known	NIC	None	0.699999988079071	None	None	None	None
m54284U_191109_043049/26740564/ccs	PacBio_Cortex_Rep2	mm10_ERCC_SIRV	chr3	88949971	88923636	-	13	1484	8528	22303	ENSMUSG00000068921.14	ENSMUST00000090938.10	Dap3	Dap3-201	Known	Known	None	0.20000000298023224	None	None	None	None
m54284U_191107_221739/94504631/ccs	PacBio_Cortex_Rep1	mm10_ERCC_SIRV	chrX	104283889	104280245	-	1	3645	52869	252900	ENSMUSG00000031333.7	ENCODEMT000252900	Abcb7	ENCODEMT000252900	Known	Genomic	None	0.6000000238418579	None	None	None	None
m54284U_191213_120042/142738697/ccs	PacBio_Hippocampus_Rep2	mm10_ERCC_SIRV	chr13	64161865	64186530	+	8	2561	39101	101641	ENSMUSG00000021476.9	ENSMUST00000021929.9	Habp4	Habp4-201	Known	Known	None	0.30000001192092896	None	None	None	None
m54284U_191109_043049/51774078/ccs	PacBio_Cortex_Rep2	mm10_ERCC_SIRV	chr5	34989812	35033445	+	15	3199	13683	35863	ENSMUSG00000029101.16	ENSMUST00000114284.7	Rgs12	Rgs12-206	Known	Known	None	0.25	None	None	None	None
m54284U_191109_043049/156893899/ccs	PacBio_Cortex_Rep2	mm10_ERCC_SIRV	chr19	29925116	29960697	+	8	2514	50644	132768	ENSMUSG00000024810.16	ENSMUST00000120388.8	Il33	Il33-202	Known	Known	None	0.44999998807907104	None	None	None	None
m54284U_191107_221739/121505319/ccs	PacBio_Cortex_Rep1	mm10_ERCC_SIRV	chr1	75384890	75404563	+	7	1971	1257	252711	ENSMUSG00000026207.16	ENCODEMT000252711	Speg	ENCODEMT000252711	Known	NIC	None	0.10000000149011612	None	None	None	None
m54284U_191213_120042/69731378/ccs	PacBio_Hippocampus_Rep2	mm10_ERCC_SIRV	chr9	40801274	40805196	+	9	2100	27474	71626	ENSMUSG00000015656.17	ENSMUST00000015800.15	Hspa8	Hspa8-201	Known	Known	None	0.25	None	None	None	None
m54284U_191107_221739/34537858/ccs	PacBio_Cortex_Rep1	mm10_ERCC_SIRV	chr6	72345158	72318792	-	13	2104	17710	46280	ENSMUSG00000056305.4	ENSMUST00000070345.4	Usp39	Usp39-201	Known	Known	None	0.20000000298023224	None	None	None	None
m54284U_191212_053548/134153102/ccs	PacBio_Hippocampus_Rep1	mm10_ERCC_SIRV	chr11	52098890	52123440	+	7	2555	32899	86292	ENSMUSG00000020349.4	ENSMUST00000020608.2	Ppp2ca	Ppp2ca-201	Known	Known	None	1.0	None	None	None	None
m54284U_191107_221739/158990440/ccs	PacBio_Cortex_Rep1	mm10_ERCC_SIRV	chr7	28962242	28893670	-	21	3354	20644	252901	ENSMUSG00000054808.15	ENCODEMT000252901	Actn4	ENCODEMT000252901	Known	NIC	None	0.699999988079071	None	None	None	None
m54284U_191109_043049/26870840/ccs	PacBio_Cortex_Rep2	mm10_ERCC_SIRV	chr3	88949951	88923636	-	13	1464	8528	22303	ENSMUSG00000068921.14	ENSMUST00000090938.10	Dap3	Dap3-201	Known	Known	None	0.20000000298023224	None	None	None	None
m54284U_191107_221739/42272844/ccs	PacBio_Cortex_Rep1	mm10_ERCC_SIRV	chr15	76899953	76901298	+	2	987	43639	112248	ENSMUSG00000055041.8	ENSMUST00000068407.5	Commd5	Commd5-201	Known	Known	None	0.4000000059604645	None	None	None	None
m54284U_191213_120042/69732275/ccs	PacBio_Hippocampus_Rep2	mm10_ERCC_SIRV	chr9	40801274	40805196	+	9	2100	27474	71626	ENSMUSG00000015656.17	ENSMUST00000015800.15	Hspa8	Hspa8-201	Known	Known	None	0.25	None	None	None	None
m54284U_191109_043049/102304055/ccs	PacBio_Cortex_Rep2	mm10_ERCC_SIRV	chr13	64161866	64186536	+	8	2566	39101	101641	ENSMUSG00000021476.9	ENSMUST00000021929.9	Habp4	Habp4-201	Known	Known	None	0.20000000298023224	None	None	None	None
m54284U_191109_043049/98372127/ccs	PacBio_Cortex_Rep2	mm10_ERCC_SIRV	chr5	34989821	35033439	+	15	3190	13683	35863	ENSMUSG00000029101.16	ENSMUST00000114284.7	Rgs12	Rgs12-206	Known	Known	None	0.15000000596046448	None	None	None	None
m54284U_191107_221739/134218864/ccs	PacBio_Cortex_Rep1	mm10_ERCC_SIRV	chrX	104413834	104280247	-	16	6065	52869	137603	ENSMUSG00000031333.7	ENSMUST00000033695.5	Abcb7	Abcb7-201	Known	Known	None	0.6000000238418579	None	None	None	None
m54284U_191109_043049/60360289/ccs	PacBio_Cortex_Rep2	mm10_ERCC_SIRV	chr17	33289556	33304656	+	4	3191	47078	122774	ENSMUSG00000096910.2	ENSMUST00000099414.4	Zfp955b	Zfp955b-201	Known	Known	None	0.6000000238418579	None	None	None	None
m54284U_191109_043049/157287914/ccs	PacBio_Cortex_Rep2	mm10_ERCC_SIRV	chr19	29925116	29960697	+	8	2514	50644	132768	ENSMUSG00000024810.16	ENSMUST00000120388.8	Il33	Il33-202	Known	Known	None	0.44999998807907104	None	None	None	None
m54284U_191109_043049/27265175/ccs	PacBio_Cortex_Rep2	mm10_ERCC_SIRV	chr3	88950513	88923636	-	13	2026	8528	22303	ENSMUSG00000068921.14	ENSMUST00000090938.10	Dap3	Dap3-201	Known	Known	None	0.20000000298023224	None	None	None	None
m54284U_191212_053548/159188520/ccs	PacBio_Hippocampus_Rep1	mm10_ERCC_SIRV	chr11	52098890	52122611	+	7	1726	32899	86292	ENSMUSG00000020349.4	ENSMUST00000020608.2	Ppp2ca	Ppp2ca-201	Known	Known	None	0.3499999940395355	None	None	None	None
m54284U_191212_053548/127468373/ccs	PacBio_Hippocampus_Rep1	mm10_ERCC_SIRV	chr6	72345153	72318793	-	13	2098	17710	46280	ENSMUSG00000056305.4	ENSMUST00000070345.4	Usp39	Usp39-201	Known	Known	None	0.25	None	None	None	None
m54284U_191109_043049/3934498/ccs	PacBio_Cortex_Rep2	mm10_ERCC_SIRV	chr7	28962184	28893670	-	21	3342	20644	252839	ENSMUSG00000054808.15	ENCODEMT000252839	Actn4	ENCODEMT000252839	Known	NIC	None	0.699999988079071	None	None	None	None
m54284U_191109_043049/109447325/ccs	PacBio_Cortex_Rep2	mm10_ERCC_SIRV	chr1	75384961	75404563	+	8	3278	1257	252707	ENSMUSG00000026207.16	ENCODEMT000252707	Speg	ENCODEMT000252707	Known	ISM	Suffix	0.10000000149011612	None	None	None	None
m54284U_191213_120042/69732876/ccs	PacBio_Hippocampus_Rep2	mm10_ERCC_SIRV	chr9	40801274	40805199	+	9	2103	27474	71626	ENSMUSG00000015656.17	ENSMUST00000015800.15	Hspa8	Hspa8-201	Known	Known	None	0.25	None	None	None	None
m54284U_191212_053548/148244131/ccs	PacBio_Hippocampus_Rep1	mm10_ERCC_SIRV	chr5	34989831	35033442	+	15	3177	13683	35863	ENSMUSG00000029101.16	ENSMUST00000114284.7	Rgs12	Rgs12-206	Known	Known	None	0.30000001192092896	None	None	None	None
m54284U_191107_221739/70189615/ccs	PacBio_Cortex_Rep1	mm10_ERCC_SIRV	chr15	76899953	76901896	+	2	1585	43639	112248	ENSMUSG00000055041.8	ENSMUST00000068407.5	Commd5	Commd5-201	Known	Known	None	0.4000000059604645	None	None	None	None
m54284U_191107_221739/71958885/ccs	PacBio_Cortex_Rep1	mm10_ERCC_SIRV	chrX	104413853	104280569	-	16	5762	52869	137603	ENSMUSG00000031333.7	ENSMUST00000033695.5	Abcb7	Abcb7-201	Known	Known	None	0.25	None	None	None	None
m54284U_191109_043049/128188695/ccs	PacBio_Cortex_Rep2	mm10_ERCC_SIRV	chr13	64161866	64186534	+	8	2564	39101	101641	ENSMUSG00000021476.9	ENSMUST00000021929.9	Habp4	Habp4-201	Known	Known	None	0.20000000298023224	None	None	None	None
m54284U_191109_043049/27328977/ccs	PacBio_Cortex_Rep2	mm10_ERCC_SIRV	chr3	88950266	88923676	-	12	1592	8528	252781	ENSMUSG00000068921.14	ENCODEMT000252781	Dap3	ENCODEMT000252781	Known	NIC	None	0.20000000298023224	None	None	None	None
m54284U_191109_043049/27854979/ccs	PacBio_Cortex_Rep2	mm10_ERCC_SIRV	chr7	28962281	28893670	-	21	3396	20644	53792	ENSMUSG00000054808.15	ENSMUST00000068045.13	Actn4	Actn4-201	Known	Known	None	0.699999988079071	None	None	None	None
m54284U_191213_120042/69797359/ccs	PacBio_Hippocampus_Rep2	mm10_ERCC_SIRV	chr9	40801274	40805194	+	9	2098	27474	71626	ENSMUSG00000015656.17	ENSMUST00000015800.15	Hspa8	Hspa8-201	Known	Known	None	0.25	None	None	None	None
m54284U_191109_043049/157745614/ccs	PacBio_Cortex_Rep2	mm10_ERCC_SIRV	chr19	29925116	29960697	+	8	2514	50644	132768	ENSMUSG00000024810.16	ENSMUST00000120388.8	Il33	Il33-202	Known	Known	None	0.44999998807907104	None	None	None	None
m54284U_191212_053548/176621905/ccs	PacBio_Hippocampus_Rep1	mm10_ERCC_SIRV	chr11	52098890	52122629	+	7	1744	32899	86292	ENSMUSG00000020349.4	ENSMUST00000020608.2	Ppp2ca	Ppp2ca-201	Known	Known	None	0.20000000298023224	None	None	None	None
m54284U_191213_120042/20251237/ccs	PacBio_Hippocampus_Rep2	mm10_ERCC_SIRV	chr6	72345180	72318797	-	13	2072	17710	251962	ENSMUSG00000056305.4	ENCODEMT000251962	Usp39	ENCODEMT000251962	Known	NNC	None	0.30000001192092896	None	None	None	None
m54284U_191109_043049/24184797/ccs	PacBio_Cortex_Rep2	mm10_ERCC_SIRV	chrX	104413834	104280575	-	16	5737	52869	137603	ENSMUSG00000031333.7	ENSMUST00000033695.5	Abcb7	Abcb7-201	Known	Known	None	0.3499999940395355	None	None	None	None
m54284U_191109_043049/68878553/ccs	PacBio_Cortex_Rep2	mm10_ERCC_SIRV	chr17	33289556	33303830	+	4	2365	47078	122774	ENSMUSG00000096910.2	ENSMUST00000099414.4	Zfp955b	Zfp955b-201	Known	Known	None	0.699999988079071	None	None	None	None
m54284U_191107_221739/133105649/ccs	PacBio_Cortex_Rep1	mm10_ERCC_SIRV	chr5	34989843	35033441	+	15	3164	13683	35863	ENSMUSG00000029101.16	ENSMUST00000114284.7	Rgs12	Rgs12-206	Known	Known	None	0.25	None	None	None	None
m54284U_191107_221739/132382991/ccs	PacBio_Cortex_Rep1	mm10_ERCC_SIRV	chr15	76899953	76901291	+	2	980	43639	112248	ENSMUSG00000055041.8	ENSMUST00000068407.5	Commd5	Commd5-201	Known	Known	None	0.44999998807907104	None	None	None	None
m54284U_191109_043049/29034183/ccs	PacBio_Cortex_Rep2	mm10_ERCC_SIRV	chr3	88949971	88923636	-	13	1484	8528	22303	ENSMUSG00000068921.14	ENSMUST00000090938.10	Dap3	Dap3-201	Known	Known	None	0.20000000298023224	None	None	None	None
m54284U_191109_043049/59508744/ccs	PacBio_Cortex_Rep2	mm10_ERCC_SIRV	chr7	28962332	28893670	-	21	3490	20644	252839	ENSMUSG00000054808.15	ENCODEMT000252839	Actn4	ENCODEMT000252839	Known	NIC	None	0.699999988079071	None	None	None	None
m54284U_191213_120042/69797890/ccs	PacBio_Hippocampus_Rep2	mm10_ERCC_SIRV	chr9	40801274	40805197	+	9	2101	27474	71626	ENSMUSG00000015656.17	ENSMUST00000015800.15	Hspa8	Hspa8-201	Known	Known	None	0.20000000298023224	None	None	None	None
m54284U_191212_053548/139266888/ccs	PacBio_Hippocampus_Rep1	mm10_ERCC_SIRV	chr1	75384890	75404563	+	7	1971	1257	252711	ENSMUSG00000026207.16	ENCODEMT000252711	Speg	ENCODEMT000252711	Known	NIC	None	0.10000000149011612	None	None	None	None
m54284U_191109_043049/64554862/ccs	PacBio_Cortex_Rep2	mm10_ERCC_SIRV	chr5	34998751	35033442	+	14	3033	13683	252902	ENSMUSG00000029101.16	ENCODEMT000252902	Rgs12	ENCODEMT000252902	Known	NNC	None	0.30000001192092896	None	None	None	None
m54284U_191212_053548/29886236/ccs	PacBio_Hippocampus_Rep1	mm10_ERCC_SIRV	chr13	64161866	64185419	+	8	1449	39101	101641	ENSMUSG00000021476.9	ENSMUST00000021929.9	Habp4	Habp4-201	Known	Known	None	0.15000000596046448	None	None	None	None
m54284U_191109_043049/76089590/ccs	PacBio_Cortex_Rep2	mm10_ERCC_SIRV	chrX	104413834	104280659	-	16	5641	52869	137603	ENSMUSG00000031333.7	ENSMUST00000033695.5	Abcb7	Abcb7-201	Known	Known	None	0.30000001192092896	None	None	None	None
m54284U_191109_043049/62063534/ccs	PacBio_Cortex_Rep2	mm10_ERCC_SIRV	chr6	72345137	72318805	-	13	2076	17710	46280	ENSMUSG00000056305.4	ENSMUST00000070345.4	Usp39	Usp39-201	Known	Known	None	0.30000001192092896	None	None	None	None
m54284U_191109_043049/158008746/ccs	PacBio_Cortex_Rep2	mm10_ERCC_SIRV	chr19	29925116	29960697	+	8	2487	50644	132768	ENSMUSG00000024810.16	ENSMUST00000120388.8	Il33	Il33-202	Known	Known	None	0.44999998807907104	None	None	None	None
m54284U_191212_053548/150930827/ccs	PacBio_Hippocampus_Rep1	mm10_ERCC_SIRV	chr11	52098893	52123390	+	7	2502	32899	86292	ENSMUSG00000020349.4	ENSMUST00000020608.2	Ppp2ca	Ppp2ca-201	Known	Known	None	0.25	None	None	None	None
m54284U_191109_043049/30868819/ccs	PacBio_Cortex_Rep2	mm10_ERCC_SIRV	chr3	88949971	88923636	-	13	1484	8528	22303	ENSMUSG00000068921.14	ENSMUST00000090938.10	Dap3	Dap3-201	Known	Known	None	0.20000000298023224	None	None	None	None
m54284U_191213_120042/69798135/ccs	PacBio_Hippocampus_Rep2	mm10_ERCC_SIRV	chr9	40801274	40805200	+	9	2104	27474	71626	ENSMUSG00000015656.17	ENSMUST00000015800.15	Hspa8	Hspa8-201	Known	Known	None	0.20000000298023224	None	None	None	None
m54284U_191109_043049/66978398/ccs	PacBio_Cortex_Rep2	mm10_ERCC_SIRV	chr7	28962207	28893670	-	21	3365	20644	252839	ENSMUSG00000054808.15	ENCODEMT000252839	Actn4	ENCODEMT000252839	Known	NIC	None	0.699999988079071	None	None	None	None
m54284U_191213_120042/96994471/ccs	PacBio_Hippocampus_Rep2	mm10_ERCC_SIRV	chrX	104413834	104280659	-	16	5653	52869	137603	ENSMUSG00000031333.7	ENSMUST00000033695.5	Abcb7	Abcb7-201	Known	Known	None	0.30000001192092896	None	None	None	None
m54284U_191107_221739/142411199/ccs	PacBio_Cortex_Rep1	mm10_ERCC_SIRV	chr15	76899953	76901629	+	2	1318	43639	112248	ENSMUSG00000055041.8	ENSMUST00000068407.5	Commd5	Commd5-201	Known	Known	None	0.4000000059604645	None	None	None	None
m54284U_191212_053548/32377345/ccs	PacBio_Hippocampus_Rep1	mm10_ERCC_SIRV	chr13	64161866	64186530	+	8	2560	39101	101641	ENSMUSG00000021476.9	ENSMUST00000021929.9	Habp4	Habp4-201	Known	Known	None	0.30000001192092896	None	None	None	None
m54284U_191109_043049/155780877/ccs	PacBio_Cortex_Rep2	mm10_ERCC_SIRV	chr17	33289556	33303830	+	4	2365	47078	122774	ENSMUSG00000096910.2	ENSMUST00000099414.4	Zfp955b	Zfp955b-201	Known	Known	None	0.699999988079071	None	None	None	None
m54284U_191213_120042/69798430/ccs	PacBio_Hippocampus_Rep2	mm10_ERCC_SIRV	chr9	40801274	40805195	+	9	2099	27474	71626	ENSMUSG00000015656.17	ENSMUST00000015800.15	Hspa8	Hspa8-201	Known	Known	None	0.25	None	None	None	None
m54284U_191109_043049/31327356/ccs	PacBio_Cortex_Rep2	mm10_ERCC_SIRV	chr3	88949980	88923636	-	13	1493	8528	22303	ENSMUSG00000068921.14	ENSMUST00000090938.10	Dap3	Dap3-201	Known	Known	None	0.20000000298023224	None	None	None	None
m54284U_191212_053548/140444802/ccs	PacBio_Hippocampus_Rep1	mm10_ERCC_SIRV	chr6	72345138	72318806	-	13	2060	17710	46280	ENSMUSG00000056305.4	ENSMUST00000070345.4	Usp39	Usp39-201	Known	Known	None	0.30000001192092896	None	None	None	None
m54284U_191213_120042/43125387/ccs	PacBio_Hippocampus_Rep2	mm10_ERCC_SIRV	chr5	34998979	35032529	+	12	3089	13683	252903	ENSMUSG00000029101.16	ENCODEMT000252903	Rgs12	ENCODEMT000252903	Known	NIC	None	0.30000001192092896	None	None	None	None
m54284U_191109_043049/95551750/ccs	PacBio_Cortex_Rep2	mm10_ERCC_SIRV	chr7	28962195	28893670	-	21	3368	20644	252851	ENSMUSG00000054808.15	ENCODEMT000252851	Actn4	ENCODEMT000252851	Known	NIC	None	0.699999988079071	None	None	None	None
m54284U_191213_120042/28901446/ccs	PacBio_Hippocampus_Rep2	mm10_ERCC_SIRV	chr1	75384961	75404563	+	8	3278	1257	252707	ENSMUSG00000026207.16	ENCODEMT000252707	Speg	ENCODEMT000252707	Known	ISM	Suffix	0.10000000149011612	None	None	None	None
m54284U_191107_221739/2492921/ccs	PacBio_Cortex_Rep1	mm10_ERCC_SIRV	chrX	104413831	104280660	-	16	5649	52869	137603	ENSMUSG00000031333.7	ENSMUST00000033695.5	Abcb7	Abcb7-201	Known	Known	None	0.3499999940395355	None	None	None	None
m54284U_191212_053548/61868149/ccs	PacBio_Hippocampus_Rep1	mm10_ERCC_SIRV	chr11	52098895	52122736	+	7	1846	32899	86292	ENSMUSG00000020349.4	ENSMUST00000020608.2	Ppp2ca	Ppp2ca-201	Known	Known	None	0.20000000298023224	None	None	None	None
m54284U_191109_043049/158139563/ccs	PacBio_Cortex_Rep2	mm10_ERCC_SIRV	chr19	29925116	29960695	+	8	2495	50644	132768	ENSMUSG00000024810.16	ENSMUST00000120388.8	Il33	Il33-202	Known	Known	None	0.3499999940395355	None	None	None	None
m54284U_191213_120042/69861625/ccs	PacBio_Hippocampus_Rep2	mm10_ERCC_SIRV	chr9	40801274	40805199	+	9	2103	27474	71626	ENSMUSG00000015656.17	ENSMUST00000015800.15	Hspa8	Hspa8-201	Known	Known	None	0.25	None	None	None	None
m54284U_191107_221739/5177574/ccs	PacBio_Cortex_Rep1	mm10_ERCC_SIRV	chrX	104284625	104280660	-	1	3597	52869	252900	ENSMUSG00000031333.7	ENCODEMT000252900	Abcb7	ENCODEMT000252900	Known	Genomic	None	0.3499999940395355	None	None	None	None
m54284U_191212_053548/91228465/ccs	PacBio_Hippocampus_Rep1	mm10_ERCC_SIRV	chr13	64161866	64186528	+	8	2558	39101	101641	ENSMUSG00000021476.9	ENSMUST00000021929.9	Habp4	Habp4-201	Known	Known	None	0.3499999940395355	None	None	None	None
m54284U_191109_043049/33751975/ccs	PacBio_Cortex_Rep2	mm10_ERCC_SIRV	chr3	88950564	88923636	-	12	1987	8528	22305	ENSMUSG00000068921.14	ENSMUST00000107491.10	Dap3	Dap3-202	Known	Known	None	0.20000000298023224	None	None	None	None
m54284U_191109_043049/110168101/ccs	PacBio_Cortex_Rep2	mm10_ERCC_SIRV	chr15	76899953	76902650	+	2	2339	43639	112248	ENSMUSG00000055041.8	ENSMUST00000068407.5	Commd5	Commd5-201	Known	Known	None	0.25	None	None	None	None
m54284U_191109_043049/98501749/ccs	PacBio_Cortex_Rep2	mm10_ERCC_SIRV	chr7	28962215	28893670	-	21	3373	20644	252839	ENSMUSG00000054808.15	ENCODEMT000252839	Actn4	ENCODEMT000252839	Known	NIC	None	0.699999988079071	None	None	None	None
m54284U_191109_043049/152962748/ccs	PacBio_Cortex_Rep2	mm10_ERCC_SIRV	chr6	72345187	72318926	-	13	1999	17710	46280	ENSMUSG00000056305.4	ENSMUST00000070345.4	Usp39	Usp39-201	Known	Known	None	0.44999998807907104	None	None	None	None
m54284U_191213_120042/69862780/ccs	PacBio_Hippocampus_Rep2	mm10_ERCC_SIRV	chr9	40801274	40805199	+	9	2103	27474	71626	ENSMUSG00000015656.17	ENSMUST00000015800.15	Hspa8	Hspa8-201	Known	Known	None	0.25	None	None	None	None
m54284U_191212_053548/128387854/ccs	PacBio_Hippocampus_Rep1	mm10_ERCC_SIRV	chr17	33289556	33304152	+	4	2687	47078	122774	ENSMUSG00000096910.2	ENSMUST00000099414.4	Zfp955b	Zfp955b-201	Known	Known	None	0.75	None	None	None	None
m54284U_191107_221739/36440054/ccs	PacBio_Cortex_Rep1	mm10_ERCC_SIRV	chr5	34999009	35033445	+	13	3187	13683	35866	ENSMUSG00000029101.16	ENSMUST00000114280.7	Rgs12	Rgs12-203	Known	Known	None	0.25	None	None	None	None
m54284U_191212_053548/85330464/ccs	PacBio_Hippocampus_Rep1	mm10_ERCC_SIRV	chr11	52098895	52122608	+	7	1718	32899	86292	ENSMUSG00000020349.4	ENSMUST00000020608.2	Ppp2ca	Ppp2ca-201	Known	Known	None	0.3499999940395355	None	None	None	None
m54284U_191109_043049/38733909/ccs	PacBio_Cortex_Rep2	mm10_ERCC_SIRV	chr3	88950557	88923636	-	13	2070	8528	22303	ENSMUSG00000068921.14	ENSMUST00000090938.10	Dap3	Dap3-201	Known	Known	None	0.20000000298023224	None	None	None	None
m54284U_191107_221739/21037585/ccs	PacBio_Cortex_Rep1	mm10_ERCC_SIRV	chrX	104413834	104280660	-	16	5652	52869	137603	ENSMUSG00000031333.7	ENSMUST00000033695.5	Abcb7	Abcb7-201	Known	Known	None	0.3499999940395355	None	None	None	None
m54284U_191109_043049/158991491/ccs	PacBio_Cortex_Rep2	mm10_ERCC_SIRV	chr19	29925116	29960697	+	8	2514	50644	132768	ENSMUSG00000024810.16	ENSMUST00000120388.8	Il33	Il33-202	Known	Known	None	0.44999998807907104	None	None	None	None
m54284U_191109_043049/100993675/ccs	PacBio_Cortex_Rep2	mm10_ERCC_SIRV	chr7	28962187	28893670	-	21	3345	20644	252839	ENSMUSG00000054808.15	ENCODEMT000252839	Actn4	ENCODEMT000252839	Known	NIC	None	0.699999988079071	None	None	None	None
m54284U_191213_120042/116196260/ccs	PacBio_Hippocampus_Rep2	mm10_ERCC_SIRV	chr1	75384961	75404563	+	8	3278	1257	252707	ENSMUSG00000026207.16	ENCODEMT000252707	Speg	ENCODEMT000252707	Known	ISM	Suffix	0.10000000149011612	None	None	None	None
m54284U_191212_053548/151650439/ccs	PacBio_Hippocampus_Rep1	mm10_ERCC_SIRV	chr13	64161866	64186524	+	8	2548	39101	101641	ENSMUSG00000021476.9	ENSMUST00000021929.9	Habp4	Habp4-201	Known	Known	None	0.3499999940395355	None	None	None	None
m54284U_191213_120042/24250820/ccs	PacBio_Hippocampus_Rep2	mm10_ERCC_SIRV	chr15	76899953	76901896	+	2	1585	43639	112248	ENSMUSG00000055041.8	ENSMUST00000068407.5	Commd5	Commd5-201	Known	Known	None	0.4000000059604645	None	None	None	None
m54284U_191213_120042/69863844/ccs	PacBio_Hippocampus_Rep2	mm10_ERCC_SIRV	chr9	40801274	40805199	+	9	2103	27474	71626	ENSMUSG00000015656.17	ENSMUST00000015800.15	Hspa8	Hspa8-201	Known	Known	None	0.25	None	None	None	None
m54284U_191107_221739/22808972/ccs	PacBio_Cortex_Rep1	mm10_ERCC_SIRV	chrX	104282931	104280660	-	1	1903	52869	252900	ENSMUSG00000031333.7	ENCODEMT000252900	Abcb7	ENCODEMT000252900	Known	Genomic	None	0.3499999940395355	None	None	None	None
m54284U_191107_221739/67109069/ccs	PacBio_Cortex_Rep1	mm10_ERCC_SIRV	chr6	72345175	72319115	-	13	1798	17710	46280	ENSMUSG00000056305.4	ENSMUST00000070345.4	Usp39	Usp39-201	Known	Known	None	0.3499999940395355	None	None	None	None
m54284U_191109_043049/39389995/ccs	PacBio_Cortex_Rep2	mm10_ERCC_SIRV	chr3	88950181	88923636	-	13	1694	8528	22303	ENSMUSG00000068921.14	ENSMUST00000090938.10	Dap3	Dap3-201	Known	Known	None	0.20000000298023224	None	None	None	None
m54284U_191107_221739/5702506/ccs	PacBio_Cortex_Rep1	mm10_ERCC_SIRV	chr5	34999022	35033440	+	14	3323	13683	35865	ENSMUSG00000029101.16	ENSMUST00000114281.7	Rgs12	Rgs12-204	Known	Known	None	0.20000000298023224	None	None	None	None
m54284U_191109_043049/105383778/ccs	PacBio_Cortex_Rep2	mm10_ERCC_SIRV	chr7	28962223	28893670	-	21	3381	20644	252839	ENSMUSG00000054808.15	ENCODEMT000252839	Actn4	ENCODEMT000252839	Known	NIC	None	0.699999988079071	None	None	None	None
m54284U_191212_053548/11010989/ccs	PacBio_Hippocampus_Rep1	mm10_ERCC_SIRV	chr11	52098896	52123440	+	7	2549	32899	86292	ENSMUSG00000020349.4	ENSMUST00000020608.2	Ppp2ca	Ppp2ca-201	Known	Known	None	1.0	None	None	None	None
m54284U_191213_120042/69864198/ccs	PacBio_Hippocampus_Rep2	mm10_ERCC_SIRV	chr9	40801274	40805199	+	9	2103	27474	71626	ENSMUSG00000015656.17	ENSMUST00000015800.15	Hspa8	Hspa8-201	Known	Known	None	0.25	None	None	None	None
m54284U_191213_120042/106102898/ccs	PacBio_Hippocampus_Rep2	mm10_ERCC_SIRV	chr13	64161866	64186536	+	8	2549	39101	101641	ENSMUSG00000021476.9	ENSMUST00000021929.9	Habp4	Habp4-201	Known	Known	None	0.20000000298023224	None	None	None	None
m54284U_191107_221739/27133768/ccs	PacBio_Cortex_Rep1	mm10_ERCC_SIRV	chrX	104413830	104280660	-	16	5648	52869	137603	ENSMUSG00000031333.7	ENSMUST00000033695.5	Abcb7	Abcb7-201	Known	Known	None	0.3499999940395355	None	None	None	None
m54284U_191109_043049/41093253/ccs	PacBio_Cortex_Rep2	mm10_ERCC_SIRV	chr3	88949980	88923636	-	13	1493	8528	22303	ENSMUSG00000068921.14	ENSMUST00000090938.10	Dap3	Dap3-201	Known	Known	None	0.20000000298023224	None	None	None	None
m54284U_191109_043049/159186986/ccs	PacBio_Cortex_Rep2	mm10_ERCC_SIRV	chr19	29925116	29960697	+	8	2514	50644	132768	ENSMUSG00000024810.16	ENSMUST00000120388.8	Il33	Il33-202	Known	Known	None	0.44999998807907104	None	None	None	None
m54284U_191213_120042/80938283/ccs	PacBio_Hippocampus_Rep2	mm10_ERCC_SIRV	chr17	33289556	33303823	+	4	2358	47078	122774	ENSMUSG00000096910.2	ENSMUST00000099414.4	Zfp955b	Zfp955b-201	Known	Known	None	0.800000011920929	None	None	None	None
m54284U_191107_221739/95486963/ccs	PacBio_Cortex_Rep1	mm10_ERCC_SIRV	chr15	76899960	76901301	+	2	983	43639	112248	ENSMUSG00000055041.8	ENSMUST00000068407.5	Commd5	Commd5-201	Known	Known	None	0.4000000059604645	None	None	None	None
m54284U_191212_053548/41617803/ccs	PacBio_Hippocampus_Rep1	mm10_ERCC_SIRV	chr6	72345184	72319119	-	13	1809	17710	46280	ENSMUSG00000056305.4	ENSMUST00000070345.4	Usp39	Usp39-201	Known	Known	None	0.44999998807907104	None	None	None	None
m54284U_191213_120042/118097236/ccs	PacBio_Hippocampus_Rep2	mm10_ERCC_SIRV	chr5	34999050	35033449	+	14	3304	13683	35865	ENSMUSG00000029101.16	ENSMUST00000114281.7	Rgs12	Rgs12-204	Known	Known	None	0.20000000298023224	None	None	None	None
m54284U_191109_043049/110429194/ccs	PacBio_Cortex_Rep2	mm10_ERCC_SIRV	chr7	28962222	28893670	-	21	3380	20644	252839	ENSMUSG00000054808.15	ENCODEMT000252839	Actn4	ENCODEMT000252839	Known	NIC	None	0.699999988079071	None	None	None	None
m54284U_191213_120042/69864235/ccs	PacBio_Hippocampus_Rep2	mm10_ERCC_SIRV	chr9	40801274	40805197	+	9	2101	27474	71626	ENSMUSG00000015656.17	ENSMUST00000015800.15	Hspa8	Hspa8-201	Known	Known	None	0.20000000298023224	None	None	None	None
m54284U_191107_221739/19530877/ccs	PacBio_Cortex_Rep1	mm10_ERCC_SIRV	chr1	75384892	75404563	+	7	1969	1257	252711	ENSMUSG00000026207.16	ENCODEMT000252711	Speg	ENCODEMT000252711	Known	NIC	None	0.10000000149011612	None	None	None	None
m54284U_191107_221739/32114593/ccs	PacBio_Cortex_Rep1	mm10_ERCC_SIRV	chrX	104413853	104280660	-	16	5671	52869	137603	ENSMUSG00000031333.7	ENSMUST00000033695.5	Abcb7	Abcb7-201	Known	Known	None	0.3499999940395355	None	None	None	None
m54284U_191213_120042/171312861/ccs	PacBio_Hippocampus_Rep2	mm10_ERCC_SIRV	chr13	64161866	64186528	+	8	2552	39101	101641	ENSMUSG00000021476.9	ENSMUST00000021929.9	Habp4	Habp4-201	Known	Known	None	0.3499999940395355	None	None	None	None
m54284U_191109_043049/44959565/ccs	PacBio_Cortex_Rep2	mm10_ERCC_SIRV	chr3	88949941	88923636	-	13	1454	8528	22303	ENSMUSG00000068921.14	ENSMUST00000090938.10	Dap3	Dap3-201	Known	Known	None	0.20000000298023224	None	None	None	None
m54284U_191212_053548/75564398/ccs	PacBio_Hippocampus_Rep1	mm10_ERCC_SIRV	chr11	52098896	52123382	+	7	2491	32899	86292	ENSMUSG00000020349.4	ENSMUST00000020608.2	Ppp2ca	Ppp2ca-201	Known	Known	None	0.15000000596046448	None	None	None	None
m54284U_191109_043049/114033938/ccs	PacBio_Cortex_Rep2	mm10_ERCC_SIRV	chr7	28962223	28893670	-	21	3381	20644	252839	ENSMUSG00000054808.15	ENCODEMT000252839	Actn4	ENCODEMT000252839	Known	NIC	None	0.699999988079071	None	None	None	None
m54284U_191213_120042/69927734/ccs	PacBio_Hippocampus_Rep2	mm10_ERCC_SIRV	chr9	40801274	40805196	+	9	2100	27474	71626	ENSMUSG00000015656.17	ENSMUST00000015800.15	Hspa8	Hspa8-201	Known	Known	None	0.25	None	None	None	None
m54284U_191109_043049/159189156/ccs	PacBio_Cortex_Rep2	mm10_ERCC_SIRV	chr19	29925116	29960704	+	8	2521	50644	132768	ENSMUSG00000024810.16	ENSMUST00000120388.8	Il33	Il33-202	Known	Known	None	0.25	None	None	None	None
m54284U_191107_221739/91358081/ccs	PacBio_Cortex_Rep1	mm10_ERCC_SIRV	chr5	34999057	35030498	+	13	1595	13683	252904	ENSMUSG00000029101.16	ENCODEMT000252904	Rgs12	ENCODEMT000252904	Known	ISM	Both	0.550000011920929	None	None	None	None
m54284U_191107_221739/54921394/ccs	PacBio_Cortex_Rep1	mm10_ERCC_SIRV	chr6	72345189	72319120	-	13	1807	17710	46280	ENSMUSG00000056305.4	ENSMUST00000070345.4	Usp39	Usp39-201	Known	Known	None	0.5	None	None	None	None
m54284U_191109_043049/46596971/ccs	PacBio_Cortex_Rep2	mm10_ERCC_SIRV	chr3	88950216	88923636	-	13	1729	8528	22303	ENSMUSG00000068921.14	ENSMUST00000090938.10	Dap3	Dap3-201	Known	Known	None	0.20000000298023224	None	None	None	None
m54284U_191107_221739/32179241/ccs	PacBio_Cortex_Rep1	mm10_ERCC_SIRV	chrX	104300095	104280660	-	6	4159	52869	252905	ENSMUSG00000031333.7	ENCODEMT000252905	Abcb7	ENCODEMT000252905	Known	ISM	Suffix	0.3499999940395355	None	None	None	None
m54284U_191107_221739/14484008/ccs	PacBio_Cortex_Rep1	mm10_ERCC_SIRV	chr13	64161867	64186535	+	8	2564	39101	101641	ENSMUSG00000021476.9	ENSMUST00000021929.9	Habp4	Habp4-201	Known	Known	None	0.20000000298023224	None	None	None	None
m54284U_191107_221739/110561005/ccs	PacBio_Cortex_Rep1	mm10_ERCC_SIRV	chr15	76899960	76901635	+	2	1317	43639	112248	ENSMUSG00000055041.8	ENSMUST00000068407.5	Commd5	Commd5-201	Known	Known	None	0.3499999940395355	None	None	None	None
m54284U_191213_120042/144114975/ccs	PacBio_Hippocampus_Rep2	mm10_ERCC_SIRV	chr17	33289556	33304157	+	4	2692	47078	122774	ENSMUSG00000096910.2	ENSMUST00000099414.4	Zfp955b	Zfp955b-201	Known	Known	None	0.75	None	None	None	None
m54284U_191212_053548/167314321/ccs	PacBio_Hippocampus_Rep1	mm10_ERCC_SIRV	chr11	52098896	52122609	+	7	1718	32899	86292	ENSMUSG00000020349.4	ENSMUST00000020608.2	Ppp2ca	Ppp2ca-201	Known	Known	None	0.3499999940395355	None	None	None	None
m54284U_191213_120042/69928683/ccs	PacBio_Hippocampus_Rep2	mm10_ERCC_SIRV	chr9	40801274	40805191	+	9	2095	27474	71626	ENSMUSG00000015656.17	ENSMUST00000015800.15	Hspa8	Hspa8-201	Known	Known	None	0.20000000298023224	None	None	None	None
m54284U_191109_043049/147262239/ccs	PacBio_Cortex_Rep2	mm10_ERCC_SIRV	chr1	75384963	75404563	+	8	3276	1257	252707	ENSMUSG00000026207.16	ENCODEMT000252707	Speg	ENCODEMT000252707	Known	ISM	Suffix	0.10000000149011612	None	None	None	None
m54284U_191109_043049/136905887/ccs	PacBio_Cortex_Rep2	mm10_ERCC_SIRV	chr7	28962196	28893670	-	21	3354	20644	252839	ENSMUSG00000054808.15	ENCODEMT000252839	Actn4	ENCODEMT000252839	Known	NIC	None	0.699999988079071	None	None	None	None
m54284U_191109_043049/51512406/ccs	PacBio_Cortex_Rep2	mm10_ERCC_SIRV	chr3	88949962	88923636	-	13	1475	8528	22303	ENSMUSG00000068921.14	ENSMUST00000090938.10	Dap3	Dap3-201	Known	Known	None	0.20000000298023224	None	None	None	None
m54284U_191109_043049/159189166/ccs	PacBio_Cortex_Rep2	mm10_ERCC_SIRV	chr19	29925116	29960697	+	8	2514	50644	132768	ENSMUSG00000024810.16	ENSMUST00000120388.8	Il33	Il33-202	Known	Known	None	0.44999998807907104	None	None	None	None
m54284U_191107_221739/88475404/ccs	PacBio_Cortex_Rep1	mm10_ERCC_SIRV	chr6	72345189	72319120	-	13	1800	17710	46280	ENSMUSG00000056305.4	ENSMUST00000070345.4	Usp39	Usp39-201	Known	Known	None	0.5	None	None	None	None
m54284U_191107_221739/41289774/ccs	PacBio_Cortex_Rep1	mm10_ERCC_SIRV	chr13	64161867	64186536	+	8	2559	39101	101641	ENSMUSG00000021476.9	ENSMUST00000021929.9	Habp4	Habp4-201	Known	Known	None	0.20000000298023224	None	None	None	None
m54284U_191109_043049/76874715/ccs	PacBio_Cortex_Rep2	mm10_ERCC_SIRV	chr15	76899960	76902309	+	2	1991	43639	112248	ENSMUSG00000055041.8	ENSMUST00000068407.5	Commd5	Commd5-201	Known	Known	None	0.6000000238418579	None	None	None	None
m54284U_191212_053548/34605153/ccs	PacBio_Hippocampus_Rep1	mm10_ERCC_SIRV	chr11	52098904	52122736	+	7	1837	32899	86292	ENSMUSG00000020349.4	ENSMUST00000020608.2	Ppp2ca	Ppp2ca-201	Known	Known	None	0.20000000298023224	None	None	None	None
m54284U_191213_120042/69929359/ccs	PacBio_Hippocampus_Rep2	mm10_ERCC_SIRV	chr9	40801274	40805196	+	9	2100	27474	71626	ENSMUSG00000015656.17	ENSMUST00000015800.15	Hspa8	Hspa8-201	Known	Known	None	0.25	None	None	None	None
m54284U_191109_043049/146997821/ccs	PacBio_Cortex_Rep2	mm10_ERCC_SIRV	chr7	28962223	28893670	-	21	3381	20644	252839	ENSMUSG00000054808.15	ENCODEMT000252839	Actn4	ENCODEMT000252839	Known	NIC	None	0.699999988079071	None	None	None	None
m54284U_191109_043049/51773981/ccs	PacBio_Cortex_Rep2	mm10_ERCC_SIRV	chr3	88950557	88923636	-	13	2070	8528	22303	ENSMUSG00000068921.14	ENSMUST00000090938.10	Dap3	Dap3-201	Known	Known	None	0.20000000298023224	None	None	None	None
m54284U_191213_120042/9504428/ccs	PacBio_Hippocampus_Rep2	mm10_ERCC_SIRV	chr5	34999057	35030482	+	13	1591	13683	252904	ENSMUSG00000029101.16	ENCODEMT000252904	Rgs12	ENCODEMT000252904	Known	ISM	Both	0.5	None	None	None	None
m54284U_191109_043049/159711745/ccs	PacBio_Cortex_Rep2	mm10_ERCC_SIRV	chr19	29925116	29960695	+	8	2512	50644	132768	ENSMUSG00000024810.16	ENSMUST00000120388.8	Il33	Il33-202	Known	Known	None	0.3499999940395355	None	None	None	None
m54284U_191213_120042/75039513/ccs	PacBio_Hippocampus_Rep2	mm10_ERCC_SIRV	chr1	75384963	75404562	+	8	3275	1257	252707	ENSMUSG00000026207.16	ENCODEMT000252707	Speg	ENCODEMT000252707	Known	ISM	Suffix	0.10000000149011612	None	None	None	None
m54284U_191107_221739/43256354/ccs	PacBio_Cortex_Rep1	mm10_ERCC_SIRV	chrX	104413830	104280660	-	16	5648	52869	137603	ENSMUSG00000031333.7	ENSMUST00000033695.5	Abcb7	Abcb7-201	Known	Known	None	0.3499999940395355	None	None	None	None
m54284U_191107_221739/174721025/ccs	PacBio_Cortex_Rep1	mm10_ERCC_SIRV	chr6	72345152	72319120	-	13	1770	17710	46280	ENSMUSG00000056305.4	ENSMUST00000070345.4	Usp39	Usp39-201	Known	Known	None	0.5	None	None	None	None
m54284U_191107_221739/160236553/ccs	PacBio_Cortex_Rep1	mm10_ERCC_SIRV	chr13	64161867	64186536	+	8	2565	39101	101641	ENSMUSG00000021476.9	ENSMUST00000021929.9	Habp4	Habp4-201	Known	Known	None	0.20000000298023224	None	None	None	None
m54284U_191109_043049/158402444/ccs	PacBio_Cortex_Rep2	mm10_ERCC_SIRV	chr7	28962222	28893670	-	21	3380	20644	252839	ENSMUSG00000054808.15	ENCODEMT000252839	Actn4	ENCODEMT000252839	Known	NIC	None	0.699999988079071	None	None	None	None
m54284U_191213_120042/69929603/ccs	PacBio_Hippocampus_Rep2	mm10_ERCC_SIRV	chr9	40801274	40805194	+	9	2038	27474	71626	ENSMUSG00000015656.17	ENSMUST00000015800.15	Hspa8	Hspa8-201	Known	Known	None	0.25	None	None	None	None
m54284U_191109_043049/159712465/ccs	PacBio_Cortex_Rep2	mm10_ERCC_SIRV	chr19	29925119	29927343	+	1	2228	50644	251148	ENSMUSG00000024810.16	ENCODEMT000251148	Il33	ENCODEMT000251148	Known	Genomic	None	0.8999999761581421	None	None	None	None
m54284U_191109_043049/98042195/ccs	PacBio_Cortex_Rep2	mm10_ERCC_SIRV	chr15	76899960	76901298	+	2	980	43639	112248	ENSMUSG00000055041.8	ENSMUST00000068407.5	Commd5	Commd5-201	Known	Known	None	0.4000000059604645	None	None	None	None
m54284U_191212_053548/58327278/ccs	PacBio_Hippocampus_Rep1	mm10_ERCC_SIRV	chr11	52098906	52122734	+	7	1833	32899	86292	ENSMUSG00000020349.4	ENSMUST00000020608.2	Ppp2ca	Ppp2ca-201	Known	Known	None	0.20000000298023224	None	None	None	None
m54284U_191107_221739/2033763/ccs	PacBio_Cortex_Rep1	mm10_ERCC_SIRV	chr17	33289557	33303826	+	4	2360	47078	122774	ENSMUSG00000096910.2	ENSMUST00000099414.4	Zfp955b	Zfp955b-201	Known	Known	None	0.800000011920929	None	None	None	None
m54284U_191107_221739/47712003/ccs	PacBio_Cortex_Rep1	mm10_ERCC_SIRV	chrX	104282475	104280660	-	1	1447	52869	252900	ENSMUSG00000031333.7	ENCODEMT000252900	Abcb7	ENCODEMT000252900	Known	Genomic	None	0.3499999940395355	None	None	None	None
m54284U_191109_043049/51972469/ccs	PacBio_Cortex_Rep2	mm10_ERCC_SIRV	chr3	88949941	88923636	-	13	1454	8528	22303	ENSMUSG00000068921.14	ENSMUST00000090938.10	Dap3	Dap3-201	Known	Known	None	0.20000000298023224	None	None	None	None
m54284U_191213_120042/43125175/ccs	PacBio_Hippocampus_Rep2	mm10_ERCC_SIRV	chr5	34999057	35033442	+	14	3290	13683	35865	ENSMUSG00000029101.16	ENSMUST00000114281.7	Rgs12	Rgs12-204	Known	Known	None	0.30000001192092896	None	None	None	None
m54284U_191213_120042/69929716/ccs	PacBio_Hippocampus_Rep2	mm10_ERCC_SIRV	chr9	40801274	40805198	+	9	2102	27474	71626	ENSMUSG00000015656.17	ENSMUST00000015800.15	Hspa8	Hspa8-201	Known	Known	None	0.25	None	None	None	None
m54284U_191109_043049/23004811/ccs	PacBio_Cortex_Rep2	mm10_ERCC_SIRV	chr13	64161867	64186536	+	8	2565	39101	101641	ENSMUSG00000021476.9	ENSMUST00000021929.9	Habp4	Habp4-201	Known	Known	None	0.20000000298023224	None	None	None	None
m54284U_191107_221739/48105959/ccs	PacBio_Cortex_Rep1	mm10_ERCC_SIRV	chrX	104413834	104280660	-	16	5652	52869	137603	ENSMUSG00000031333.7	ENSMUST00000033695.5	Abcb7	Abcb7-201	Known	Known	None	0.3499999940395355	None	None	None	None
m54284U_191109_043049/56558989/ccs	PacBio_Cortex_Rep2	mm10_ERCC_SIRV	chr6	72345183	72319120	-	13	1801	17710	46280	ENSMUSG00000056305.4	ENSMUST00000070345.4	Usp39	Usp39-201	Known	Known	None	0.5	None	None	None	None
m54284U_191109_043049/161155877/ccs	PacBio_Cortex_Rep2	mm10_ERCC_SIRV	chr7	28962223	28893670	-	21	3381	20644	252839	ENSMUSG00000054808.15	ENCODEMT000252839	Actn4	ENCODEMT000252839	Known	NIC	None	0.699999988079071	None	None	None	None
m54284U_191109_043049/159778000/ccs	PacBio_Cortex_Rep2	mm10_ERCC_SIRV	chr19	29925116	29960703	+	8	2520	50644	132768	ENSMUSG00000024810.16	ENSMUST00000120388.8	Il33	Il33-202	Known	Known	None	0.30000001192092896	None	None	None	None
m54284U_191109_043049/52167661/ccs	PacBio_Cortex_Rep2	mm10_ERCC_SIRV	chr3	88949971	88923636	-	13	1484	8528	22303	ENSMUSG00000068921.14	ENSMUST00000090938.10	Dap3	Dap3-201	Known	Known	None	0.20000000298023224	None	None	None	None
m54284U_191212_053548/162922935/ccs	PacBio_Hippocampus_Rep1	mm10_ERCC_SIRV	chr11	52098908	52122737	+	7	1834	32899	86292	ENSMUSG00000020349.4	ENSMUST00000020608.2	Ppp2ca	Ppp2ca-201	Known	Known	None	0.20000000298023224	None	None	None	None
m54284U_191213_120042/165676160/ccs	PacBio_Hippocampus_Rep2	mm10_ERCC_SIRV	chr1	75384892	75404561	+	7	1958	1257	252711	ENSMUSG00000026207.16	ENCODEMT000252711	Speg	ENCODEMT000252711	Known	NIC	None	0.10000000149011612	None	None	None	None
m54284U_191212_053548/144967828/ccs	PacBio_Hippocampus_Rep1	mm10_ERCC_SIRV	chr15	76899960	76901298	+	2	980	43639	112248	ENSMUSG00000055041.8	ENSMUST00000068407.5	Commd5	Commd5-201	Known	Known	None	0.4000000059604645	None	None	None	None
m54284U_191213_120042/69929780/ccs	PacBio_Hippocampus_Rep2	mm10_ERCC_SIRV	chr9	40801274	40805199	+	9	2103	27474	71626	ENSMUSG00000015656.17	ENSMUST00000015800.15	Hspa8	Hspa8-201	Known	Known	None	0.25	None	None	None	None
m54284U_191107_221739/25428933/ccs	PacBio_Cortex_Rep1	mm10_ERCC_SIRV	chr5	34999058	35033444	+	14	3291	13683	35865	ENSMUSG00000029101.16	ENSMUST00000114281.7	Rgs12	Rgs12-204	Known	Known	None	0.25	None	None	None	None
m54284U_191109_043049/163055416/ccs	PacBio_Cortex_Rep2	mm10_ERCC_SIRV	chr7	28962236	28893670	-	21	3394	20644	252839	ENSMUSG00000054808.15	ENCODEMT000252839	Actn4	ENCODEMT000252839	Known	NIC	None	0.699999988079071	None	None	None	None
m54284U_191107_221739/57409896/ccs	PacBio_Cortex_Rep1	mm10_ERCC_SIRV	chrX	104413844	104280660	-	16	5662	52869	137603	ENSMUSG00000031333.7	ENSMUST00000033695.5	Abcb7	Abcb7-201	Known	Known	None	0.3499999940395355	None	None	None	None
m54284U_191212_053548/5046362/ccs	PacBio_Hippocampus_Rep1	mm10_ERCC_SIRV	chr13	64161867	64186536	+	8	2565	39101	101641	ENSMUSG00000021476.9	ENSMUST00000021929.9	Habp4	Habp4-201	Known	Known	None	0.20000000298023224	None	None	None	None
m54284U_191109_043049/53151472/ccs	PacBio_Cortex_Rep2	mm10_ERCC_SIRV	chr3	88949971	88923636	-	13	1484	8528	22303	ENSMUSG00000068921.14	ENSMUST00000090938.10	Dap3	Dap3-201	Known	Known	None	0.20000000298023224	None	None	None	None
m54284U_191107_221739/5113852/ccs	PacBio_Cortex_Rep1	mm10_ERCC_SIRV	chr17	33289571	33304677	+	5	1734	47078	252667	ENSMUSG00000096910.2	ENCODEMT000252667	Zfp955b	ENCODEMT000252667	Known	NIC	None	0.4000000059604645	None	None	None	None
m54284U_191213_120042/69992949/ccs	PacBio_Hippocampus_Rep2	mm10_ERCC_SIRV	chr9	40801274	40805200	+	9	2104	27474	71626	ENSMUSG00000015656.17	ENSMUST00000015800.15	Hspa8	Hspa8-201	Known	Known	None	0.20000000298023224	None	None	None	None
m54284U_191109_043049/160500259/ccs	PacBio_Cortex_Rep2	mm10_ERCC_SIRV	chr19	29925116	29960697	+	8	2514	50644	132768	ENSMUSG00000024810.16	ENSMUST00000120388.8	Il33	Il33-202	Known	Known	None	0.44999998807907104	None	None	None	None
m54284U_191212_053548/133301644/ccs	PacBio_Hippocampus_Rep1	mm10_ERCC_SIRV	chr6	72345159	72319120	-	13	1777	17710	46280	ENSMUSG00000056305.4	ENSMUST00000070345.4	Usp39	Usp39-201	Known	Known	None	0.5	None	None	None	None
m54284U_191109_043049/168231526/ccs	PacBio_Cortex_Rep2	mm10_ERCC_SIRV	chr7	28962223	28893670	-	21	3381	20644	252839	ENSMUSG00000054808.15	ENCODEMT000252839	Actn4	ENCODEMT000252839	Known	NIC	None	0.699999988079071	None	None	None	None
m54284U_191212_053548/168625557/ccs	PacBio_Hippocampus_Rep1	mm10_ERCC_SIRV	chr11	52098908	52122608	+	7	1705	32899	86292	ENSMUSG00000020349.4	ENSMUST00000020608.2	Ppp2ca	Ppp2ca-201	Known	Known	None	0.3499999940395355	None	None	None	None
m54284U_191107_221739/26085781/ccs	PacBio_Cortex_Rep1	mm10_ERCC_SIRV	chr5	34999058	35030490	+	13	1598	13683	252904	ENSMUSG00000029101.16	ENCODEMT000252904	Rgs12	ENCODEMT000252904	Known	ISM	Both	0.6000000238418579	None	None	None	None
m54284U_191107_221739/60885074/ccs	PacBio_Cortex_Rep1	mm10_ERCC_SIRV	chrX	104413830	104280660	-	16	5648	52869	137603	ENSMUSG00000031333.7	ENSMUST00000033695.5	Abcb7	Abcb7-201	Known	Known	None	0.3499999940395355	None	None	None	None
m54284U_191213_120042/118752256/ccs	PacBio_Hippocampus_Rep2	mm10_ERCC_SIRV	chr15	76899960	76902023	+	2	1705	43639	112248	ENSMUSG00000055041.8	ENSMUST00000068407.5	Commd5	Commd5-201	Known	Known	None	0.20000000298023224	None	None	None	None
m54284U_191109_043049/54790585/ccs	PacBio_Cortex_Rep2	mm10_ERCC_SIRV	chr3	88950304	88923636	-	13	1817	8528	22303	ENSMUSG00000068921.14	ENSMUST00000090938.10	Dap3	Dap3-201	Known	Known	None	0.20000000298023224	None	None	None	None
m54284U_191213_120042/69993304/ccs	PacBio_Hippocampus_Rep2	mm10_ERCC_SIRV	chr9	40801274	40805196	+	9	2100	27474	71626	ENSMUSG00000015656.17	ENSMUST00000015800.15	Hspa8	Hspa8-201	Known	Known	None	0.25	None	None	None	None
m54284U_191107_221739/51249756/ccs	PacBio_Cortex_Rep1	mm10_ERCC_SIRV	chr1	75384964	75404563	+	8	3262	1257	252707	ENSMUSG00000026207.16	ENCODEMT000252707	Speg	ENCODEMT000252707	Known	ISM	Suffix	0.10000000149011612	None	None	None	None
m54284U_191212_053548/9897609/ccs	PacBio_Hippocampus_Rep1	mm10_ERCC_SIRV	chr13	64161867	64186529	+	8	2558	39101	101641	ENSMUSG00000021476.9	ENSMUST00000021929.9	Habp4	Habp4-201	Known	Known	None	0.30000001192092896	None	None	None	None
m54284U_191109_043049/170721851/ccs	PacBio_Cortex_Rep2	mm10_ERCC_SIRV	chr7	28962355	28893670	-	21	3404	20644	252862	ENSMUSG00000054808.15	ENCODEMT000252862	Actn4	ENCODEMT000252862	Known	NIC	None	0.699999988079071	None	None	None	None
m54284U_191109_043049/160957178/ccs	PacBio_Cortex_Rep2	mm10_ERCC_SIRV	chr19	29925116	29960697	+	8	2514	50644	132768	ENSMUSG00000024810.16	ENSMUST00000120388.8	Il33	Il33-202	Known	Known	None	0.44999998807907104	None	None	None	None
m54284U_191107_221739/61866432/ccs	PacBio_Cortex_Rep1	mm10_ERCC_SIRV	chrX	104413830	104280660	-	16	5648	52869	137603	ENSMUSG00000031333.7	ENSMUST00000033695.5	Abcb7	Abcb7-201	Known	Known	None	0.3499999940395355	None	None	None	None
m54284U_191109_043049/138085821/ccs	PacBio_Cortex_Rep2	mm10_ERCC_SIRV	chr5	34999058	35033447	+	14	3294	13683	35865	ENSMUSG00000029101.16	ENSMUST00000114281.7	Rgs12	Rgs12-204	Known	Known	None	0.20000000298023224	None	None	None	None
m54284U_191109_043049/172558242/ccs	PacBio_Cortex_Rep2	mm10_ERCC_SIRV	chr7	28962289	28893670	-	21	3379	20644	252906	ENSMUSG00000054808.15	ENCODEMT000252906	Actn4	ENCODEMT000252906	Known	NNC	None	0.699999988079071	None	None	None	None
m54284U_191213_120042/69993411/ccs	PacBio_Hippocampus_Rep2	mm10_ERCC_SIRV	chr9	40801274	40805196	+	9	2100	27474	71626	ENSMUSG00000015656.17	ENSMUST00000015800.15	Hspa8	Hspa8-201	Known	Known	None	0.25	None	None	None	None
m54284U_191213_120042/80412808/ccs	PacBio_Hippocampus_Rep2	mm10_ERCC_SIRV	chr6	72345193	72319121	-	13	1810	17710	46280	ENSMUSG00000056305.4	ENSMUST00000070345.4	Usp39	Usp39-201	Known	Known	None	0.44999998807907104	None	None	None	None
m54284U_191109_043049/56756281/ccs	PacBio_Cortex_Rep2	mm10_ERCC_SIRV	chr3	88950573	88923636	-	13	2086	8528	22303	ENSMUSG00000068921.14	ENSMUST00000090938.10	Dap3	Dap3-201	Known	Known	None	0.20000000298023224	None	None	None	None
m54284U_191212_053548/27656236/ccs	PacBio_Hippocampus_Rep1	mm10_ERCC_SIRV	chr11	52098909	52122737	+	7	1833	32899	86292	ENSMUSG00000020349.4	ENSMUST00000020608.2	Ppp2ca	Ppp2ca-201	Known	Known	None	0.20000000298023224	None	None	None	None
m54284U_191109_043049/53611201/ccs	PacBio_Cortex_Rep2	mm10_ERCC_SIRV	chr15	76899962	76901635	+	2	1315	43639	112248	ENSMUSG00000055041.8	ENSMUST00000068407.5	Commd5	Commd5-201	Known	Known	None	0.3499999940395355	None	None	None	None
m54284U_191212_053548/24314257/ccs	PacBio_Hippocampus_Rep1	mm10_ERCC_SIRV	chr13	64161867	64186536	+	8	2565	39101	101641	ENSMUSG00000021476.9	ENSMUST00000021929.9	Habp4	Habp4-201	Known	Known	None	0.20000000298023224	None	None	None	None
m54284U_191107_221739/64161348/ccs	PacBio_Cortex_Rep1	mm10_ERCC_SIRV	chrX	104413851	104280660	-	16	5669	52869	137603	ENSMUSG00000031333.7	ENSMUST00000033695.5	Abcb7	Abcb7-201	Known	Known	None	0.3499999940395355	None	None	None	None
m54284U_191107_221739/18940058/ccs	PacBio_Cortex_Rep1	mm10_ERCC_SIRV	chr17	33289557	33303831	+	4	2365	47078	122774	ENSMUSG00000096910.2	ENSMUST00000099414.4	Zfp955b	Zfp955b-201	Known	Known	None	0.75	None	None	None	None
m54284U_191213_120042/69994002/ccs	PacBio_Hippocampus_Rep2	mm10_ERCC_SIRV	chr9	40801274	40805199	+	9	2103	27474	71626	ENSMUSG00000015656.17	ENSMUST00000015800.15	Hspa8	Hspa8-201	Known	Known	None	0.25	None	None	None	None
m54284U_191109_043049/161022130/ccs	PacBio_Cortex_Rep2	mm10_ERCC_SIRV	chr19	29925116	29960697	+	8	2514	50644	132768	ENSMUSG00000024810.16	ENSMUST00000120388.8	Il33	Il33-202	Known	Known	None	0.44999998807907104	None	None	None	None
m54284U_191212_053548/48760011/ccs	PacBio_Hippocampus_Rep1	mm10_ERCC_SIRV	chr5	34999058	35033449	+	14	3296	13683	35865	ENSMUSG00000029101.16	ENSMUST00000114281.7	Rgs12	Rgs12-204	Known	Known	None	0.20000000298023224	None	None	None	None
m54284U_191107_221739/127141418/ccs	PacBio_Cortex_Rep1	mm10_ERCC_SIRV	chr1	75384898	75404561	+	7	1961	1257	252711	ENSMUSG00000026207.16	ENCODEMT000252711	Speg	ENCODEMT000252711	Known	NIC	None	0.10000000149011612	None	None	None	None
m54284U_191107_221739/65078209/ccs	PacBio_Cortex_Rep1	mm10_ERCC_SIRV	chrX	104282455	104280660	-	1	1427	52869	252900	ENSMUSG00000031333.7	ENCODEMT000252900	Abcb7	ENCODEMT000252900	Known	Genomic	None	0.3499999940395355	None	None	None	None
m54284U_191109_043049/58722270/ccs	PacBio_Cortex_Rep2	mm10_ERCC_SIRV	chr3	88950183	88923636	-	13	1696	8528	22303	ENSMUSG00000068921.14	ENSMUST00000090938.10	Dap3	Dap3-201	Known	Known	None	0.20000000298023224	None	None	None	None
m54284U_191212_053548/8717575/ccs	PacBio_Hippocampus_Rep1	mm10_ERCC_SIRV	chr7	28962247	28893670	-	21	3405	20644	252839	ENSMUSG00000054808.15	ENCODEMT000252839	Actn4	ENCODEMT000252839	Known	NIC	None	0.699999988079071	None	None	None	None
m54284U_191213_120042/173671570/ccs	PacBio_Hippocampus_Rep2	mm10_ERCC_SIRV	chr11	52098910	52122741	+	7	1836	32899	86292	ENSMUSG00000020349.4	ENSMUST00000020608.2	Ppp2ca	Ppp2ca-201	Known	Known	None	0.10000000149011612	None	None	None	None
m54284U_191213_120042/69994392/ccs	PacBio_Hippocampus_Rep2	mm10_ERCC_SIRV	chr9	40801274	40805199	+	9	2103	27474	71626	ENSMUSG00000015656.17	ENSMUST00000015800.15	Hspa8	Hspa8-201	Known	Known	None	0.25	None	None	None	None
m54284U_191107_221739/122486850/ccs	PacBio_Cortex_Rep1	mm10_ERCC_SIRV	chr6	72345200	72319122	-	13	1816	17710	46280	ENSMUSG00000056305.4	ENSMUST00000070345.4	Usp39	Usp39-201	Known	Known	None	0.44999998807907104	None	None	None	None
m54284U_191107_221739/70648968/ccs	PacBio_Cortex_Rep1	mm10_ERCC_SIRV	chrX	104284482	104280660	-	1	3454	52869	252900	ENSMUSG00000031333.7	ENCODEMT000252900	Abcb7	ENCODEMT000252900	Known	Genomic	None	0.3499999940395355	None	None	None	None
m54284U_191212_053548/124455249/ccs	PacBio_Hippocampus_Rep1	mm10_ERCC_SIRV	chr5	34999058	35039633	+	15	2752	13683	35867	ENSMUSG00000029101.16	ENSMUST00000114283.7	Rgs12	Rgs12-205	Known	Known	None	0.30000001192092896	None	None	None	None
m54284U_191212_053548/149489321/ccs	PacBio_Hippocampus_Rep1	mm10_ERCC_SIRV	chr15	76899966	76901884	+	2	1560	43639	112248	ENSMUSG00000055041.8	ENSMUST00000068407.5	Commd5	Commd5-201	Known	Known	None	0.30000001192092896	None	None	None	None
m54284U_191212_053548/27461749/ccs	PacBio_Hippocampus_Rep1	mm10_ERCC_SIRV	chr13	64161867	64186530	+	8	2559	39101	101641	ENSMUSG00000021476.9	ENSMUST00000021929.9	Habp4	Habp4-201	Known	Known	None	0.30000001192092896	None	None	None	None
m54284U_191109_043049/58787313/ccs	PacBio_Cortex_Rep2	mm10_ERCC_SIRV	chr3	88949982	88923636	-	13	1495	8528	22303	ENSMUSG00000068921.14	ENSMUST00000090938.10	Dap3	Dap3-201	Known	Known	None	0.20000000298023224	None	None	None	None
m54284U_191109_043049/161089816/ccs	PacBio_Cortex_Rep2	mm10_ERCC_SIRV	chr19	29925116	29960696	+	8	2513	50644	132768	ENSMUSG00000024810.16	ENSMUST00000120388.8	Il33	Il33-202	Known	Known	None	0.4000000059604645	None	None	None	None
m54284U_191212_053548/74123416/ccs	PacBio_Hippocampus_Rep1	mm10_ERCC_SIRV	chr7	28962254	28893670	-	21	3369	20644	53792	ENSMUSG00000054808.15	ENSMUST00000068045.13	Actn4	Actn4-201	Known	Known	None	0.699999988079071	None	None	None	None
m54284U_191107_221739/76942085/ccs	PacBio_Cortex_Rep1	mm10_ERCC_SIRV	chrX	104413842	104280660	-	16	5660	52869	137603	ENSMUSG00000031333.7	ENSMUST00000033695.5	Abcb7	Abcb7-201	Known	Known	None	0.3499999940395355	None	None	None	None
m54284U_191213_120042/69994599/ccs	PacBio_Hippocampus_Rep2	mm10_ERCC_SIRV	chr9	40801274	40805196	+	9	2100	27474	71626	ENSMUSG00000015656.17	ENSMUST00000015800.15	Hspa8	Hspa8-201	Known	Known	None	0.25	None	None	None	None
m54284U_191212_053548/133694437/ccs	PacBio_Hippocampus_Rep1	mm10_ERCC_SIRV	chr5	34999058	35033440	+	14	3228	13683	252907	ENSMUSG00000029101.16	ENCODEMT000252907	Rgs12	ENCODEMT000252907	Known	NIC	None	0.20000000298023224	None	None	None	None
m54284U_191107_221739/24773780/ccs	PacBio_Cortex_Rep1	mm10_ERCC_SIRV	chr17	33289557	33304286	+	4	2820	47078	122774	ENSMUSG00000096910.2	ENSMUST00000099414.4	Zfp955b	Zfp955b-201	Known	Known	None	0.550000011920929	None	None	None	None
m54284U_191212_053548/132252829/ccs	PacBio_Hippocampus_Rep1	mm10_ERCC_SIRV	chr11	52098914	52122600	+	7	1677	32899	86292	ENSMUSG00000020349.4	ENSMUST00000020608.2	Ppp2ca	Ppp2ca-201	Known	Known	None	0.4000000059604645	None	None	None	None
m54284U_191109_043049/6554584/ccs	PacBio_Cortex_Rep2	mm10_ERCC_SIRV	chr1	75384898	75404563	+	7	1963	1257	252711	ENSMUSG00000026207.16	ENCODEMT000252711	Speg	ENCODEMT000252711	Known	NIC	None	0.10000000149011612	None	None	None	None
m54284U_191109_043049/59770191/ccs	PacBio_Cortex_Rep2	mm10_ERCC_SIRV	chr3	88950214	88923636	-	13	1727	8528	22303	ENSMUSG00000068921.14	ENSMUST00000090938.10	Dap3	Dap3-201	Known	Known	None	0.20000000298023224	None	None	None	None
m54284U_191213_120042/70059487/ccs	PacBio_Hippocampus_Rep2	mm10_ERCC_SIRV	chr9	40801274	40805199	+	9	2103	27474	71626	ENSMUSG00000015656.17	ENSMUST00000015800.15	Hspa8	Hspa8-201	Known	Known	None	0.25	None	None	None	None
m54284U_191212_053548/31327901/ccs	PacBio_Hippocampus_Rep1	mm10_ERCC_SIRV	chr13	64161867	64186530	+	8	2559	39101	101641	ENSMUSG00000021476.9	ENSMUST00000021929.9	Habp4	Habp4-201	Known	Known	None	0.30000001192092896	None	None	None	None
m54284U_191212_053548/119278105/ccs	PacBio_Hippocampus_Rep1	mm10_ERCC_SIRV	chr7	28962228	28893670	-	21	3386	20644	252839	ENSMUSG00000054808.15	ENCODEMT000252839	Actn4	ENCODEMT000252839	Known	NIC	None	0.699999988079071	None	None	None	None
m54284U_191107_221739/82053667/ccs	PacBio_Cortex_Rep1	mm10_ERCC_SIRV	chrX	104413834	104280660	-	16	5652	52869	137603	ENSMUSG00000031333.7	ENSMUST00000033695.5	Abcb7	Abcb7-201	Known	Known	None	0.3499999940395355	None	None	None	None
m54284U_191213_120042/86574531/ccs	PacBio_Hippocampus_Rep2	mm10_ERCC_SIRV	chr15	76899967	76901343	+	2	1018	43639	112248	ENSMUSG00000055041.8	ENSMUST00000068407.5	Commd5	Commd5-201	Known	Known	None	0.10000000149011612	None	None	None	None
m54284U_191109_043049/172361895/ccs	PacBio_Cortex_Rep2	mm10_ERCC_SIRV	chr6	72345173	72319122	-	13	1789	17710	46280	ENSMUSG00000056305.4	ENSMUST00000070345.4	Usp39	Usp39-201	Known	Known	None	0.44999998807907104	None	None	None	None
m54284U_191109_043049/161155675/ccs	PacBio_Cortex_Rep2	mm10_ERCC_SIRV	chr19	29925116	29960697	+	8	2514	50644	132768	ENSMUSG00000024810.16	ENSMUST00000120388.8	Il33	Il33-202	Known	Known	None	0.44999998807907104	None	None	None	None
m54284U_191213_120042/70059627/ccs	PacBio_Hippocampus_Rep2	mm10_ERCC_SIRV	chr9	40801274	40805199	+	9	2103	27474	71626	ENSMUSG00000015656.17	ENSMUST00000015800.15	Hspa8	Hspa8-201	Known	Known	None	0.25	None	None	None	None
m54284U_191213_120042/51841202/ccs	PacBio_Hippocampus_Rep2	mm10_ERCC_SIRV	chr5	34999058	35033442	+	14	3278	13683	252908	ENSMUSG00000029101.16	ENCODEMT000252908	Rgs12	ENCODEMT000252908	Known	ISM	Suffix	0.30000001192092896	None	None	None	None
m54284U_191212_053548/54397663/ccs	PacBio_Hippocampus_Rep1	mm10_ERCC_SIRV	chr11	52098921	52123440	+	7	2539	32899	86292	ENSMUSG00000020349.4	ENSMUST00000020608.2	Ppp2ca	Ppp2ca-201	Known	Known	None	1.0	None	None	None	None
m54284U_191212_053548/136642852/ccs	PacBio_Hippocampus_Rep1	mm10_ERCC_SIRV	chr7	28962289	28893670	-	21	3404	20644	53792	ENSMUSG00000054808.15	ENSMUST00000068045.13	Actn4	Actn4-201	Known	Known	None	0.699999988079071	None	None	None	None
m54284U_191109_043049/61147898/ccs	PacBio_Cortex_Rep2	mm10_ERCC_SIRV	chr3	88950036	88923636	-	13	1549	8528	22303	ENSMUSG00000068921.14	ENSMUST00000090938.10	Dap3	Dap3-201	Known	Known	None	0.20000000298023224	None	None	None	None
m54284U_191107_221739/85133370/ccs	PacBio_Cortex_Rep1	mm10_ERCC_SIRV	chrX	104413851	104280660	-	16	5669	52869	137603	ENSMUSG00000031333.7	ENSMUST00000033695.5	Abcb7	Abcb7-201	Known	Known	None	0.3499999940395355	None	None	None	None
m54284U_191213_120042/70059862/ccs	PacBio_Hippocampus_Rep2	mm10_ERCC_SIRV	chr9	40801274	40805199	+	9	2103	27474	71626	ENSMUSG00000015656.17	ENSMUST00000015800.15	Hspa8	Hspa8-201	Known	Known	None	0.25	None	None	None	None
m54284U_191212_053548/46530956/ccs	PacBio_Hippocampus_Rep1	mm10_ERCC_SIRV	chr13	64161867	64186536	+	8	2565	39101	101641	ENSMUSG00000021476.9	ENSMUST00000021929.9	Habp4	Habp4-201	Known	Known	None	0.20000000298023224	None	None	None	None
m54284U_191109_043049/91555879/ccs	PacBio_Cortex_Rep2	mm10_ERCC_SIRV	chr1	75384969	75404565	+	8	3272	1257	252707	ENSMUSG00000026207.16	ENCODEMT000252707	Speg	ENCODEMT000252707	Known	ISM	Suffix	0.05000000074505806	None	None	None	None
m54284U_191212_053548/24971182/ccs	PacBio_Hippocampus_Rep1	mm10_ERCC_SIRV	chr6	72345173	72319122	-	13	1789	17710	46280	ENSMUSG00000056305.4	ENSMUST00000070345.4	Usp39	Usp39-201	Known	Known	None	0.44999998807907104	None	None	None	None
m54284U_191213_120042/8454153/ccs	PacBio_Hippocampus_Rep2	mm10_ERCC_SIRV	chr7	28962280	28893670	-	21	3386	20644	53792	ENSMUSG00000054808.15	ENSMUST00000068045.13	Actn4	Actn4-201	Known	Known	None	0.699999988079071	None	None	None	None
m54284U_191109_043049/161416730/ccs	PacBio_Cortex_Rep2	mm10_ERCC_SIRV	chr19	29925116	29960697	+	8	2514	50644	132768	ENSMUSG00000024810.16	ENSMUST00000120388.8	Il33	Il33-202	Known	Known	None	0.44999998807907104	None	None	None	None
m54284U_191107_221739/35783290/ccs	PacBio_Cortex_Rep1	mm10_ERCC_SIRV	chr17	33289557	33304151	+	4	2685	47078	122774	ENSMUSG00000096910.2	ENSMUST00000099414.4	Zfp955b	Zfp955b-201	Known	Known	None	0.699999988079071	None	None	None	None
m54284U_191107_221739/104334031/ccs	PacBio_Cortex_Rep1	mm10_ERCC_SIRV	chrX	104413830	104280660	-	16	5648	52869	137603	ENSMUSG00000031333.7	ENSMUST00000033695.5	Abcb7	Abcb7-201	Known	Known	None	0.3499999940395355	None	None	None	None
m54284U_191107_221739/18153776/ccs	PacBio_Cortex_Rep1	mm10_ERCC_SIRV	chr15	76899970	76901629	+	2	1301	43639	112248	ENSMUSG00000055041.8	ENSMUST00000068407.5	Commd5	Commd5-201	Known	Known	None	0.4000000059604645	None	None	None	None
m54284U_191109_043049/62327056/ccs	PacBio_Cortex_Rep2	mm10_ERCC_SIRV	chr3	88949941	88923636	-	13	1454	8528	22303	ENSMUSG00000068921.14	ENSMUST00000090938.10	Dap3	Dap3-201	Known	Known	None	0.20000000298023224	None	None	None	None
m54284U_191213_120042/70060435/ccs	PacBio_Hippocampus_Rep2	mm10_ERCC_SIRV	chr9	40801274	40805197	+	9	2101	27474	71626	ENSMUSG00000015656.17	ENSMUST00000015800.15	Hspa8	Hspa8-201	Known	Known	None	0.20000000298023224	None	None	None	None
m54284U_191212_053548/45615125/ccs	PacBio_Hippocampus_Rep1	mm10_ERCC_SIRV	chr11	52098923	52122611	+	7	1693	32899	86292	ENSMUSG00000020349.4	ENSMUST00000020608.2	Ppp2ca	Ppp2ca-201	Known	Known	None	0.3499999940395355	None	None	None	None
m54284U_191212_053548/49743894/ccs	PacBio_Hippocampus_Rep1	mm10_ERCC_SIRV	chr13	64161867	64186536	+	8	2565	39101	101641	ENSMUSG00000021476.9	ENSMUST00000021929.9	Habp4	Habp4-201	Known	Known	None	0.20000000298023224	None	None	None	None
m54284U_191213_120042/119997981/ccs	PacBio_Hippocampus_Rep2	mm10_ERCC_SIRV	chr5	34999058	35033445	+	14	3292	13683	35865	ENSMUSG00000029101.16	ENSMUST00000114281.7	Rgs12	Rgs12-204	Known	Known	None	0.25	None	None	None	None
m54284U_191213_120042/69862041/ccs	PacBio_Hippocampus_Rep2	mm10_ERCC_SIRV	chr7	28962221	28893670	-	21	3336	20644	53792	ENSMUSG00000054808.15	ENSMUST00000068045.13	Actn4	Actn4-201	Known	Known	None	0.699999988079071	None	None	None	None
m54284U_191107_221739/110167971/ccs	PacBio_Cortex_Rep1	mm10_ERCC_SIRV	chrX	104413743	104280660	-	16	5561	52869	137603	ENSMUSG00000031333.7	ENSMUST00000033695.5	Abcb7	Abcb7-201	Known	Known	None	0.3499999940395355	None	None	None	None
m54284U_191213_120042/70123642/ccs	PacBio_Hippocampus_Rep2	mm10_ERCC_SIRV	chr9	40801274	40805198	+	9	2102	27474	71626	ENSMUSG00000015656.17	ENSMUST00000015800.15	Hspa8	Hspa8-201	Known	Known	None	0.25	None	None	None	None
m54284U_191213_120042/87623037/ccs	PacBio_Hippocampus_Rep2	mm10_ERCC_SIRV	chr6	72345184	72319122	-	13	1800	17710	46280	ENSMUSG00000056305.4	ENSMUST00000070345.4	Usp39	Usp39-201	Known	Known	None	0.44999998807907104	None	None	None	None
m54284U_191213_120042/126878948/ccs	PacBio_Hippocampus_Rep2	mm10_ERCC_SIRV	chr7	28962222	28893670	-	21	3380	20644	252839	ENSMUSG00000054808.15	ENCODEMT000252839	Actn4	ENCODEMT000252839	Known	NIC	None	0.699999988079071	None	None	None	None
m54284U_191109_043049/161546614/ccs	PacBio_Cortex_Rep2	mm10_ERCC_SIRV	chr19	29925116	29960704	+	8	2521	50644	132768	ENSMUSG00000024810.16	ENSMUST00000120388.8	Il33	Il33-202	Known	Known	None	0.25	None	None	None	None
m54284U_191212_053548/123928880/ccs	PacBio_Hippocampus_Rep1	mm10_ERCC_SIRV	chr11	52098923	52122750	+	7	1833	32899	86292	ENSMUSG00000020349.4	ENSMUST00000020608.2	Ppp2ca	Ppp2ca-201	Known	Known	None	0.15000000596046448	None	None	None	None
m54284U_191212_053548/75891535/ccs	PacBio_Hippocampus_Rep1	mm10_ERCC_SIRV	chr1	75384760	75404561	+	7	1786	1257	252856	ENSMUSG00000026207.16	ENCODEMT000252856	Speg	ENCODEMT000252856	Known	ISM	Suffix	0.10000000149011612	None	None	None	None
m54284U_191109_043049/63373849/ccs	PacBio_Cortex_Rep2	mm10_ERCC_SIRV	chr3	88950195	88923636	-	13	1708	8528	22303	ENSMUSG00000068921.14	ENSMUST00000090938.10	Dap3	Dap3-201	Known	Known	None	0.20000000298023224	None	None	None	None
m54284U_191107_221739/118817318/ccs	PacBio_Cortex_Rep1	mm10_ERCC_SIRV	chrX	104413831	104280660	-	16	5649	52869	137603	ENSMUSG00000031333.7	ENSMUST00000033695.5	Abcb7	Abcb7-201	Known	Known	None	0.3499999940395355	None	None	None	None
m54284U_191212_053548/69534573/ccs	PacBio_Hippocampus_Rep1	mm10_ERCC_SIRV	chr13	64161867	64186536	+	8	2565	39101	101641	ENSMUSG00000021476.9	ENSMUST00000021929.9	Habp4	Habp4-201	Known	Known	None	0.20000000298023224	None	None	None	None
m54284U_191212_053548/22807568/ccs	PacBio_Hippocampus_Rep1	mm10_ERCC_SIRV	chr15	76899970	76902309	+	2	1981	43639	112248	ENSMUSG00000055041.8	ENSMUST00000068407.5	Commd5	Commd5-201	Known	Known	None	0.6000000238418579	None	None	None	None
m54284U_191107_221739/37422883/ccs	PacBio_Cortex_Rep1	mm10_ERCC_SIRV	chr17	33289557	33304152	+	4	2678	47078	122774	ENSMUSG00000096910.2	ENSMUST00000099414.4	Zfp955b	Zfp955b-201	Known	Known	None	0.75	None	None	None	None
m54284U_191213_120042/127992497/ccs	PacBio_Hippocampus_Rep2	mm10_ERCC_SIRV	chr5	34999058	35033440	+	14	3287	13683	35865	ENSMUSG00000029101.16	ENSMUST00000114281.7	Rgs12	Rgs12-204	Known	Known	None	0.20000000298023224	None	None	None	None
m54284U_191212_053548/73271921/ccs	PacBio_Hippocampus_Rep1	mm10_ERCC_SIRV	chr13	64161867	64186535	+	8	2534	39101	252909	ENSMUSG00000021476.9	ENCODEMT000252909	Habp4	ENCODEMT000252909	Known	NNC	None	0.20000000298023224	None	None	None	None
m54284U_191213_120042/70124858/ccs	PacBio_Hippocampus_Rep2	mm10_ERCC_SIRV	chr9	40801274	40805194	+	9	2098	27474	71626	ENSMUSG00000015656.17	ENSMUST00000015800.15	Hspa8	Hspa8-201	Known	Known	None	0.25	None	None	None	None
m54284U_191213_120042/128387510/ccs	PacBio_Hippocampus_Rep2	mm10_ERCC_SIRV	chr7	28962232	28893670	-	21	3390	20644	252839	ENSMUSG00000054808.15	ENCODEMT000252839	Actn4	ENCODEMT000252839	Known	NIC	None	0.699999988079071	None	None	None	None
m54284U_191107_221739/63965915/ccs	PacBio_Cortex_Rep1	mm10_ERCC_SIRV	chr6	72345153	72319206	-	13	1685	17710	46280	ENSMUSG00000056305.4	ENSMUST00000070345.4	Usp39	Usp39-201	Known	Known	None	0.20000000298023224	None	None	None	None
m54284U_191213_120042/86901824/ccs	PacBio_Hippocampus_Rep2	mm10_ERCC_SIRV	chr15	76899970	76901888	+	1	1913	43639	112250	ENSMUSG00000055041.8	ENSMUST00000230815.1	Commd5	Commd5-203	Known	Known	None	0.3499999940395355	None	None	None	None
m54284U_191109_043049/65079867/ccs	PacBio_Cortex_Rep2	mm10_ERCC_SIRV	chr3	88949973	88923636	-	13	1486	8528	22303	ENSMUSG00000068921.14	ENSMUST00000090938.10	Dap3	Dap3-201	Known	Known	None	0.20000000298023224	None	None	None	None
m54284U_191213_120042/70125270/ccs	PacBio_Hippocampus_Rep2	mm10_ERCC_SIRV	chr9	40801274	40805197	+	9	2101	27474	71626	ENSMUSG00000015656.17	ENSMUST00000015800.15	Hspa8	Hspa8-201	Known	Known	None	0.20000000298023224	None	None	None	None
m54284U_191109_043049/161810622/ccs	PacBio_Cortex_Rep2	mm10_ERCC_SIRV	chr19	29925116	29960696	+	8	2513	50644	132768	ENSMUSG00000024810.16	ENSMUST00000120388.8	Il33	Il33-202	Known	Known	None	0.4000000059604645	None	None	None	None
m54284U_191212_053548/128845258/ccs	PacBio_Hippocampus_Rep1	mm10_ERCC_SIRV	chr11	52098923	52122565	+	7	1647	32899	86292	ENSMUSG00000020349.4	ENSMUST00000020608.2	Ppp2ca	Ppp2ca-201	Known	Known	None	0.25	None	None	None	None
m54284U_191107_221739/140184224/ccs	PacBio_Cortex_Rep1	mm10_ERCC_SIRV	chrX	104413834	104280660	-	16	5652	52869	137603	ENSMUSG00000031333.7	ENSMUST00000033695.5	Abcb7	Abcb7-201	Known	Known	None	0.3499999940395355	None	None	None	None
m54284U_191213_120042/14615561/ccs	PacBio_Hippocampus_Rep2	mm10_ERCC_SIRV	chr5	34999062	35030328	+	12	1797	13683	252910	ENSMUSG00000029101.16	ENCODEMT000252910	Rgs12	ENCODEMT000252910	Known	ISM	Both	0.4000000059604645	None	None	None	None
m54284U_191213_120042/159319836/ccs	PacBio_Hippocampus_Rep2	mm10_ERCC_SIRV	chr7	28962223	28893670	-	21	3381	20644	252839	ENSMUSG00000054808.15	ENCODEMT000252839	Actn4	ENCODEMT000252839	Known	NIC	None	0.699999988079071	None	None	None	None
m54284U_191212_053548/148505955/ccs	PacBio_Hippocampus_Rep1	mm10_ERCC_SIRV	chr1	75384898	75404565	+	7	1965	1257	252711	ENSMUSG00000026207.16	ENCODEMT000252711	Speg	ENCODEMT000252711	Known	NIC	None	0.05000000074505806	None	None	None	None
m54284U_191213_120042/70190530/ccs	PacBio_Hippocampus_Rep2	mm10_ERCC_SIRV	chr9	40801274	40805199	+	9	2103	27474	71626	ENSMUSG00000015656.17	ENSMUST00000015800.15	Hspa8	Hspa8-201	Known	Known	None	0.25	None	None	None	None
m54284U_191109_043049/66388000/ccs	PacBio_Cortex_Rep2	mm10_ERCC_SIRV	chr3	88949970	88923678	-	11	3014	8528	252766	ENSMUSG00000068921.14	ENCODEMT000252766	Dap3	ENCODEMT000252766	Known	NIC	None	0.20000000298023224	None	None	None	None
m54284U_191213_120042/171180852/ccs	PacBio_Hippocampus_Rep2	mm10_ERCC_SIRV	chr15	76899970	76901886	+	2	1558	43639	112248	ENSMUSG00000055041.8	ENSMUST00000068407.5	Commd5	Commd5-201	Known	Known	None	0.3499999940395355	None	None	None	None
m54284U_191107_221739/141034350/ccs	PacBio_Cortex_Rep1	mm10_ERCC_SIRV	chrX	104413845	104280660	-	16	5663	52869	137603	ENSMUSG00000031333.7	ENSMUST00000033695.5	Abcb7	Abcb7-201	Known	Known	None	0.3499999940395355	None	None	None	None
m54284U_191212_053548/75171193/ccs	PacBio_Hippocampus_Rep1	mm10_ERCC_SIRV	chr13	64161867	64186536	+	8	2565	39101	101641	ENSMUSG00000021476.9	ENSMUST00000021929.9	Habp4	Habp4-201	Known	Known	None	0.20000000298023224	None	None	None	None
m54284U_191107_221739/37224789/ccs	PacBio_Cortex_Rep1	mm10_ERCC_SIRV	chr7	28962231	28893671	-	21	3388	20644	252839	ENSMUSG00000054808.15	ENCODEMT000252839	Actn4	ENCODEMT000252839	Known	NIC	None	0.6499999761581421	None	None	None	None
m54284U_191109_043049/162268639/ccs	PacBio_Cortex_Rep2	mm10_ERCC_SIRV	chr19	29925116	29960697	+	8	2514	50644	132768	ENSMUSG00000024810.16	ENSMUST00000120388.8	Il33	Il33-202	Known	Known	None	0.44999998807907104	None	None	None	None
m54284U_191109_043049/127601160/ccs	PacBio_Cortex_Rep2	mm10_ERCC_SIRV	chr6	72324572	72326751	+	1	2180	65290	252911	ENCODEMG000065290	ENCODEMT000252911	ENCODEMG000065290	ENCODEMT000252911	Antisense	Antisense	None	0.20000000298023224	None	None	None	None
m54284U_191107_221739/55183293/ccs	PacBio_Cortex_Rep1	mm10_ERCC_SIRV	chr17	33289557	33303824	+	4	2358	47078	122774	ENSMUSG00000096910.2	ENSMUST00000099414.4	Zfp955b	Zfp955b-201	Known	Known	None	0.8500000238418579	None	None	None	None
m54284U_191213_120042/153815632/ccs	PacBio_Hippocampus_Rep2	mm10_ERCC_SIRV	chr11	52098923	52122749	+	7	1820	32899	86292	ENSMUSG00000020349.4	ENSMUST00000020608.2	Ppp2ca	Ppp2ca-201	Known	Known	None	0.15000000596046448	None	None	None	None
m54284U_191109_043049/177734978/ccs	PacBio_Cortex_Rep2	mm10_ERCC_SIRV	chr15	76900349	76901432	+	1	1084	43639	112250	ENSMUSG00000055041.8	ENSMUST00000230815.1	Commd5	Commd5-203	Known	Known	None	0.15000000596046448	None	None	None	None
m54284U_191107_221739/162400143/ccs	PacBio_Cortex_Rep1	mm10_ERCC_SIRV	chrX	104413834	104280660	-	16	5652	52869	137603	ENSMUSG00000031333.7	ENSMUST00000033695.5	Abcb7	Abcb7-201	Known	Known	None	0.3499999940395355	None	None	None	None
m54284U_191213_120042/70190616/ccs	PacBio_Hippocampus_Rep2	mm10_ERCC_SIRV	chr9	40801274	40805198	+	9	2089	27474	71626	ENSMUSG00000015656.17	ENSMUST00000015800.15	Hspa8	Hspa8-201	Known	Known	None	0.25	None	None	None	None
m54284U_191109_043049/70254746/ccs	PacBio_Cortex_Rep2	mm10_ERCC_SIRV	chr3	88949981	88923636	-	13	1494	8528	22303	ENSMUSG00000068921.14	ENSMUST00000090938.10	Dap3	Dap3-201	Known	Known	None	0.20000000298023224	None	None	None	None
m54284U_191212_053548/22153631/ccs	PacBio_Hippocampus_Rep1	mm10_ERCC_SIRV	chr5	34999066	35033450	+	14	3287	13683	252912	ENSMUSG00000029101.16	ENCODEMT000252912	Rgs12	ENCODEMT000252912	Known	ISM	Suffix	0.20000000298023224	None	None	None	None
m54284U_191107_221739/65405881/ccs	PacBio_Cortex_Rep1	mm10_ERCC_SIRV	chr15	76900352	76901299	+	1	948	43639	112250	ENSMUSG00000055041.8	ENSMUST00000230815.1	Commd5	Commd5-203	Known	Known	None	0.4000000059604645	None	None	None	None
m54284U_191212_053548/76679689/ccs	PacBio_Hippocampus_Rep1	mm10_ERCC_SIRV	chr13	64161867	64186530	+	8	2559	39101	101641	ENSMUSG00000021476.9	ENSMUST00000021929.9	Habp4	Habp4-201	Known	Known	None	0.30000001192092896	None	None	None	None
m54284U_191107_221739/173475758/ccs	PacBio_Cortex_Rep1	mm10_ERCC_SIRV	chrX	104284520	104280660	-	1	3492	52869	252900	ENSMUSG00000031333.7	ENCODEMT000252900	Abcb7	ENCODEMT000252900	Known	Genomic	None	0.3499999940395355	None	None	None	None
m54284U_191107_221739/75367306/ccs	PacBio_Cortex_Rep1	mm10_ERCC_SIRV	chr7	28962238	28893671	-	21	3395	20644	252839	ENSMUSG00000054808.15	ENCODEMT000252839	Actn4	ENCODEMT000252839	Known	NIC	None	0.6499999761581421	None	None	None	None
m54284U_191109_043049/7669048/ccs	PacBio_Cortex_Rep2	mm10_ERCC_SIRV	chr1	75384970	75404563	+	8	3269	1257	252707	ENSMUSG00000026207.16	ENCODEMT000252707	Speg	ENCODEMT000252707	Known	ISM	Suffix	0.10000000149011612	None	None	None	None
m54284U_191213_120042/107416002/ccs	PacBio_Hippocampus_Rep2	mm10_ERCC_SIRV	chr11	52098927	52122737	+	7	1815	32899	86292	ENSMUSG00000020349.4	ENSMUST00000020608.2	Ppp2ca	Ppp2ca-201	Known	Known	None	0.20000000298023224	None	None	None	None
m54284U_191109_043049/163645913/ccs	PacBio_Cortex_Rep2	mm10_ERCC_SIRV	chr19	29925116	29960703	+	8	2532	50644	132768	ENSMUSG00000024810.16	ENSMUST00000120388.8	Il33	Il33-202	Known	Known	None	0.30000001192092896	None	None	None	None
m54284U_191107_221739/77990104/ccs	PacBio_Cortex_Rep1	mm10_ERCC_SIRV	chr15	76900365	76901587	+	1	1223	43639	112250	ENSMUSG00000055041.8	ENSMUST00000230815.1	Commd5	Commd5-203	Known	Known	None	0.3499999940395355	None	None	None	None
m54284U_191109_043049/70648198/ccs	PacBio_Cortex_Rep2	mm10_ERCC_SIRV	chr3	88950532	88923636	-	13	2045	8528	22303	ENSMUSG00000068921.14	ENSMUST00000090938.10	Dap3	Dap3-201	Known	Known	None	0.20000000298023224	None	None	None	None
m54284U_191213_120042/70190877/ccs	PacBio_Hippocampus_Rep2	mm10_ERCC_SIRV	chr9	40801274	40805195	+	9	2099	27474	71626	ENSMUSG00000015656.17	ENSMUST00000015800.15	Hspa8	Hspa8-201	Known	Known	None	0.25	None	None	None	None
m54284U_191107_221739/179372731/ccs	PacBio_Cortex_Rep1	mm10_ERCC_SIRV	chrX	104282506	104280660	-	1	1478	52869	252900	ENSMUSG00000031333.7	ENCODEMT000252900	Abcb7	ENCODEMT000252900	Known	Genomic	None	0.3499999940395355	None	None	None	None
m54284U_191107_221739/57673497/ccs	PacBio_Cortex_Rep1	mm10_ERCC_SIRV	chr17	33289557	33303239	+	4	1773	47078	122774	ENSMUSG00000096910.2	ENSMUST00000099414.4	Zfp955b	Zfp955b-201	Known	Known	None	0.4000000059604645	None	None	None	None
m54284U_191213_120042/918214/ccs	PacBio_Hippocampus_Rep2	mm10_ERCC_SIRV	chr6	72324572	72326746	+	1	2175	65290	252911	ENCODEMG000065290	ENCODEMT000252911	ENCODEMG000065290	ENCODEMT000252911	Antisense	Antisense	None	0.25	None	None	None	None
m54284U_191107_221739/106889851/ccs	PacBio_Cortex_Rep1	mm10_ERCC_SIRV	chr7	28962223	28893671	-	21	3380	20644	252839	ENSMUSG00000054808.15	ENCODEMT000252839	Actn4	ENCODEMT000252839	Known	NIC	None	0.6499999761581421	None	None	None	None
m54284U_191213_120042/40437639/ccs	PacBio_Hippocampus_Rep2	mm10_ERCC_SIRV	chr15	76900368	76901292	+	1	919	43639	112250	ENSMUSG00000055041.8	ENSMUST00000230815.1	Commd5	Commd5-203	Known	Known	None	0.5	None	None	None	None
m54284U_191109_043049/4915973/ccs	PacBio_Cortex_Rep2	mm10_ERCC_SIRV	chrX	104283130	104280660	-	1	2102	52869	252900	ENSMUSG00000031333.7	ENCODEMT000252900	Abcb7	ENCODEMT000252900	Known	Genomic	None	0.3499999940395355	None	None	None	None
m54284U_191212_053548/78119050/ccs	PacBio_Hippocampus_Rep1	mm10_ERCC_SIRV	chr13	64161867	64186528	+	8	2557	39101	101641	ENSMUSG00000021476.9	ENSMUST00000021929.9	Habp4	Habp4-201	Known	Known	None	0.3499999940395355	None	None	None	None
m54284U_191213_120042/94437688/ccs	PacBio_Hippocampus_Rep2	mm10_ERCC_SIRV	chr15	76900418	76901299	+	1	882	43639	112250	ENSMUSG00000055041.8	ENSMUST00000230815.1	Commd5	Commd5-203	Known	Known	None	0.4000000059604645	None	None	None	None
m54284U_191109_043049/72221775/ccs	PacBio_Cortex_Rep2	mm10_ERCC_SIRV	chr3	88950522	88923636	-	13	2035	8528	22303	ENSMUSG00000068921.14	ENSMUST00000090938.10	Dap3	Dap3-201	Known	Known	None	0.20000000298023224	None	None	None	None
m54284U_191212_053548/85068531/ccs	PacBio_Hippocampus_Rep1	mm10_ERCC_SIRV	chr11	52098938	52122608	+	7	1675	32899	86292	ENSMUSG00000020349.4	ENSMUST00000020608.2	Ppp2ca	Ppp2ca-201	Known	Known	None	0.3499999940395355	None	None	None	None
m54284U_191109_043049/163710535/ccs	PacBio_Cortex_Rep2	mm10_ERCC_SIRV	chr19	29925116	29960697	+	8	2514	50644	132768	ENSMUSG00000024810.16	ENSMUST00000120388.8	Il33	Il33-202	Known	Known	None	0.44999998807907104	None	None	None	None
m54284U_191213_120042/70191241/ccs	PacBio_Hippocampus_Rep2	mm10_ERCC_SIRV	chr9	40801274	40805198	+	9	2102	27474	71626	ENSMUSG00000015656.17	ENSMUST00000015800.15	Hspa8	Hspa8-201	Known	Known	None	0.25	None	None	None	None
m54284U_191109_043049/90767662/ccs	PacBio_Cortex_Rep2	mm10_ERCC_SIRV	chr5	34999071	35033443	+	14	3277	13683	35865	ENSMUSG00000029101.16	ENSMUST00000114281.7	Rgs12	Rgs12-204	Known	Known	None	0.25	None	None	None	None
m54284U_191213_120042/80348229/ccs	PacBio_Hippocampus_Rep2	mm10_ERCC_SIRV	chr15	76900529	76902023	+	1	1495	43639	112250	ENSMUSG00000055041.8	ENSMUST00000230815.1	Commd5	Commd5-203	Known	Known	None	0.20000000298023224	None	None	None	None
m54284U_191109_043049/8980048/ccs	PacBio_Cortex_Rep2	mm10_ERCC_SIRV	chr1	75384970	75404563	+	8	3269	1257	252707	ENSMUSG00000026207.16	ENCODEMT000252707	Speg	ENCODEMT000252707	Known	ISM	Suffix	0.10000000149011612	None	None	None	None
m54284U_191109_043049/5899096/ccs	PacBio_Cortex_Rep2	mm10_ERCC_SIRV	chrX	104413843	104280660	-	16	5661	52869	137603	ENSMUSG00000031333.7	ENSMUST00000033695.5	Abcb7	Abcb7-201	Known	Known	None	0.3499999940395355	None	None	None	None
m54284U_191212_053548/29230560/ccs	PacBio_Hippocampus_Rep1	mm10_ERCC_SIRV	chr6	72329330	72326706	-	1	2625	17710	252913	ENSMUSG00000056305.4	ENCODEMT000252913	Usp39	ENCODEMT000252913	Known	Genomic	None	1.0	None	None	None	None
m54284U_191107_221739/158926223/ccs	PacBio_Cortex_Rep1	mm10_ERCC_SIRV	chr15	76900558	76901889	+	1	1332	43639	112250	ENSMUSG00000055041.8	ENSMUST00000230815.1	Commd5	Commd5-203	Known	Known	None	0.3499999940395355	None	None	None	None
m54284U_191109_043049/75235710/ccs	PacBio_Cortex_Rep2	mm10_ERCC_SIRV	chr3	88949941	88923636	-	13	1454	8528	22303	ENSMUSG00000068921.14	ENSMUST00000090938.10	Dap3	Dap3-201	Known	Known	None	0.20000000298023224	None	None	None	None
m54284U_191212_053548/92604123/ccs	PacBio_Hippocampus_Rep1	mm10_ERCC_SIRV	chr13	64161867	64186537	+	8	2566	39101	101641	ENSMUSG00000021476.9	ENSMUST00000021929.9	Habp4	Habp4-201	Known	Known	None	0.15000000596046448	None	None	None	None
m54284U_191107_221739/63047549/ccs	PacBio_Cortex_Rep1	mm10_ERCC_SIRV	chr17	33289557	33303826	+	4	2360	47078	122774	ENSMUSG00000096910.2	ENSMUST00000099414.4	Zfp955b	Zfp955b-201	Known	Known	None	0.800000011920929	None	None	None	None
m54284U_191212_053548/115146871/ccs	PacBio_Hippocampus_Rep1	mm10_ERCC_SIRV	chr11	52098938	52123440	+	7	2507	32899	86292	ENSMUSG00000020349.4	ENSMUST00000020608.2	Ppp2ca	Ppp2ca-201	Known	Known	None	1.0	None	None	None	None
m54284U_191213_120042/70191916/ccs	PacBio_Hippocampus_Rep2	mm10_ERCC_SIRV	chr9	40801274	40805199	+	9	2103	27474	71626	ENSMUSG00000015656.17	ENSMUST00000015800.15	Hspa8	Hspa8-201	Known	Known	None	0.25	None	None	None	None
m54284U_191107_221739/144573632/ccs	PacBio_Cortex_Rep1	mm10_ERCC_SIRV	chr7	28897985	28893671	-	6	1406	20644	252914	ENSMUSG00000054808.15	ENCODEMT000252914	Actn4	ENCODEMT000252914	Known	ISM	Suffix	0.6499999761581421	None	None	None	None
m54284U_191109_043049/66191463/ccs	PacBio_Cortex_Rep2	mm10_ERCC_SIRV	chr15	76900574	76901445	+	1	872	43639	112250	ENSMUSG00000055041.8	ENSMUST00000230815.1	Commd5	Commd5-203	Known	Known	None	0.15000000596046448	None	None	None	None
m54284U_191109_043049/164431284/ccs	PacBio_Cortex_Rep2	mm10_ERCC_SIRV	chr19	29925116	29960690	+	8	2507	50644	132768	ENSMUSG00000024810.16	ENSMUST00000120388.8	Il33	Il33-202	Known	Known	None	0.30000001192092896	None	None	None	None
m54284U_191109_043049/6424087/ccs	PacBio_Cortex_Rep2	mm10_ERCC_SIRV	chrX	104413797	104280660	-	16	5615	52869	137603	ENSMUSG00000031333.7	ENSMUST00000033695.5	Abcb7	Abcb7-201	Known	Known	None	0.3499999940395355	None	None	None	None
m54284U_191213_120042/2229620/ccs	PacBio_Hippocampus_Rep2	mm10_ERCC_SIRV	chr5	34999074	35033591	+	14	3422	13683	35865	ENSMUSG00000029101.16	ENSMUST00000114281.7	Rgs12	Rgs12-204	Known	Known	None	0.20000000298023224	None	None	None	None
m54284U_191109_043049/79301427/ccs	PacBio_Cortex_Rep2	mm10_ERCC_SIRV	chr3	88949951	88923636	-	13	1464	8528	22303	ENSMUSG00000068921.14	ENSMUST00000090938.10	Dap3	Dap3-201	Known	Known	None	0.20000000298023224	None	None	None	None
m54284U_191107_221739/106104821/ccs	PacBio_Cortex_Rep1	mm10_ERCC_SIRV	chr15	76900636	76901327	+	1	692	43639	112250	ENSMUSG00000055041.8	ENSMUST00000230815.1	Commd5	Commd5-203	Known	Known	None	0.20000000298023224	None	None	None	None
m54284U_191109_043049/71829780/ccs	PacBio_Cortex_Rep2	mm10_ERCC_SIRV	chr1	75384970	75404563	+	8	3269	1257	252707	ENSMUSG00000026207.16	ENCODEMT000252707	Speg	ENCODEMT000252707	Known	ISM	Suffix	0.10000000149011612	None	None	None	None
m54284U_191109_043049/20972585/ccs	PacBio_Cortex_Rep2	mm10_ERCC_SIRV	chrX	104413834	104280660	-	16	5652	52869	137603	ENSMUSG00000031333.7	ENSMUST00000033695.5	Abcb7	Abcb7-201	Known	Known	None	0.3499999940395355	None	None	None	None
m54284U_191212_053548/99682690/ccs	PacBio_Hippocampus_Rep1	mm10_ERCC_SIRV	chr13	64161867	64186536	+	8	2565	39101	101641	ENSMUSG00000021476.9	ENSMUST00000021929.9	Habp4	Habp4-201	Known	Known	None	0.20000000298023224	None	None	None	None
m54284U_191213_120042/70255019/ccs	PacBio_Hippocampus_Rep2	mm10_ERCC_SIRV	chr9	40801274	40805199	+	9	2103	27474	71626	ENSMUSG00000015656.17	ENSMUST00000015800.15	Hspa8	Hspa8-201	Known	Known	None	0.25	None	None	None	None
m54284U_191212_053548/126421493/ccs	PacBio_Hippocampus_Rep1	mm10_ERCC_SIRV	chr15	76900783	76902649	+	1	1867	43639	112250	ENSMUSG00000055041.8	ENSMUST00000230815.1	Commd5	Commd5-203	Known	Known	None	0.20000000298023224	None	None	None	None
m54284U_191212_053548/57476632/ccs	PacBio_Hippocampus_Rep1	mm10_ERCC_SIRV	chr11	52098941	52122736	+	7	1800	32899	86292	ENSMUSG00000020349.4	ENSMUST00000020608.2	Ppp2ca	Ppp2ca-201	Known	Known	None	0.20000000298023224	None	None	None	None
m54284U_191109_043049/119275981/ccs	PacBio_Cortex_Rep2	mm10_ERCC_SIRV	chr5	34999078	35033445	+	14	3272	13683	35865	ENSMUSG00000029101.16	ENSMUST00000114281.7	Rgs12	Rgs12-204	Known	Known	None	0.25	None	None	None	None
m54284U_191109_043049/26412080/ccs	PacBio_Cortex_Rep2	mm10_ERCC_SIRV	chrX	104283520	104280660	-	1	2492	52869	252900	ENSMUSG00000031333.7	ENCODEMT000252900	Abcb7	ENCODEMT000252900	Known	Genomic	None	0.3499999940395355	None	None	None	None
m54284U_191109_043049/83233176/ccs	PacBio_Cortex_Rep2	mm10_ERCC_SIRV	chr3	88950159	88923678	-	11	3203	8528	252766	ENSMUSG00000068921.14	ENCODEMT000252766	Dap3	ENCODEMT000252766	Known	NIC	None	0.20000000298023224	None	None	None	None
m54284U_191109_043049/62391471/ccs	PacBio_Cortex_Rep2	mm10_ERCC_SIRV	chr15	76900885	76901580	+	1	696	43639	112250	ENSMUSG00000055041.8	ENSMUST00000230815.1	Commd5	Commd5-203	Known	Known	None	0.3499999940395355	None	None	None	None
m54284U_191213_120042/139070269/ccs	PacBio_Hippocampus_Rep2	mm10_ERCC_SIRV	chr6	72345162	72326713	-	9	3099	17710	252915	ENSMUSG00000056305.4	ENCODEMT000252915	Usp39	ENCODEMT000252915	Known	ISM	Prefix	0.8500000238418579	None	None	None	None
m54284U_191109_043049/164496315/ccs	PacBio_Cortex_Rep2	mm10_ERCC_SIRV	chr19	29925116	29960697	+	8	2514	50644	132768	ENSMUSG00000024810.16	ENSMUST00000120388.8	Il33	Il33-202	Known	Known	None	0.44999998807907104	None	None	None	None
m54284U_191107_221739/171574355/ccs	PacBio_Cortex_Rep1	mm10_ERCC_SIRV	chr7	28962232	28893671	-	21	3389	20644	252839	ENSMUSG00000054808.15	ENCODEMT000252839	Actn4	ENCODEMT000252839	Known	NIC	None	0.6499999761581421	None	None	None	None
m54284U_191107_221739/65013606/ccs	PacBio_Cortex_Rep1	mm10_ERCC_SIRV	chr17	33289557	33304284	+	4	2818	47078	122774	ENSMUSG00000096910.2	ENSMUST00000099414.4	Zfp955b	Zfp955b-201	Known	Known	None	0.550000011920929	None	None	None	None
m54284U_191109_043049/46268510/ccs	PacBio_Cortex_Rep2	mm10_ERCC_SIRV	chrX	104283815	104280660	-	1	2787	52869	252900	ENSMUSG00000031333.7	ENCODEMT000252900	Abcb7	ENCODEMT000252900	Known	Genomic	None	0.3499999940395355	None	None	None	None
m54284U_191213_120042/37094662/ccs	PacBio_Hippocampus_Rep2	mm10_ERCC_SIRV	chr15	76901071	76902309	+	1	1239	43639	112250	ENSMUSG00000055041.8	ENSMUST00000230815.1	Commd5	Commd5-203	Known	Known	None	0.6000000238418579	None	None	None	None
m54284U_191213_120042/70255234/ccs	PacBio_Hippocampus_Rep2	mm10_ERCC_SIRV	chr9	40801274	40805199	+	9	2103	27474	71626	ENSMUSG00000015656.17	ENSMUST00000015800.15	Hspa8	Hspa8-201	Known	Known	None	0.25	None	None	None	None
m54284U_191212_053548/106826280/ccs	PacBio_Hippocampus_Rep1	mm10_ERCC_SIRV	chr13	64161867	64186536	+	8	2565	39101	101641	ENSMUSG00000021476.9	ENSMUST00000021929.9	Habp4	Habp4-201	Known	Known	None	0.20000000298023224	None	None	None	None
m54284U_191213_120042/34538696/ccs	PacBio_Hippocampus_Rep2	mm10_ERCC_SIRV	chr5	34999078	35033584	+	14	3411	13683	35865	ENSMUSG00000029101.16	ENSMUST00000114281.7	Rgs12	Rgs12-204	Known	Known	None	0.30000001192092896	None	None	None	None
m54284U_191213_120042/157418922/ccs	PacBio_Hippocampus_Rep2	mm10_ERCC_SIRV	chr11	52098941	52122741	+	7	1805	32899	86292	ENSMUSG00000020349.4	ENSMUST00000020608.2	Ppp2ca	Ppp2ca-201	Known	Known	None	0.10000000149011612	None	None	None	None
m54284U_191109_043049/85461729/ccs	PacBio_Cortex_Rep2	mm10_ERCC_SIRV	chr3	88949971	88923636	-	13	1484	8528	22303	ENSMUSG00000068921.14	ENSMUST00000090938.10	Dap3	Dap3-201	Known	Known	None	0.20000000298023224	None	None	None	None
m54284U_191109_043049/84935997/ccs	PacBio_Cortex_Rep2	mm10_ERCC_SIRV	chr1	75384970	75404563	+	8	3269	1257	252707	ENSMUSG00000026207.16	ENCODEMT000252707	Speg	ENCODEMT000252707	Known	ISM	Suffix	0.10000000149011612	None	None	None	None
m54284U_191107_221739/67831847/ccs	PacBio_Cortex_Rep1	mm10_ERCC_SIRV	chr5	34999081	35033442	+	14	3197	13683	252916	ENSMUSG00000029101.16	ENCODEMT000252916	Rgs12	ENCODEMT000252916	Known	NNC	None	0.30000001192092896	None	None	None	None
m54284U_191109_043049/10684321/ccs	PacBio_Cortex_Rep2	mm10_ERCC_SIRV	chr7	28962231	28893671	-	21	3388	20644	252839	ENSMUSG00000054808.15	ENCODEMT000252839	Actn4	ENCODEMT000252839	Known	NIC	None	0.6499999761581421	None	None	None	None
m54284U_191213_120042/70256757/ccs	PacBio_Hippocampus_Rep2	mm10_ERCC_SIRV	chr9	40801274	40805199	+	9	2103	27474	71626	ENSMUSG00000015656.17	ENSMUST00000015800.15	Hspa8	Hspa8-201	Known	Known	None	0.25	None	None	None	None
m54284U_191109_043049/163646104/ccs	PacBio_Cortex_Rep2	mm10_ERCC_SIRV	chr6	72329148	72326894	-	1	2180	17710	252913	ENSMUSG00000056305.4	ENCODEMT000252913	Usp39	ENCODEMT000252913	Known	Genomic	None	0.699999988079071	None	None	None	None
m54284U_191109_043049/164563398/ccs	PacBio_Cortex_Rep2	mm10_ERCC_SIRV	chr19	29925116	29960695	+	8	2512	50644	132768	ENSMUSG00000024810.16	ENSMUST00000120388.8	Il33	Il33-202	Known	Known	None	0.3499999940395355	None	None	None	None
m54284U_191109_043049/18942693/ccs	PacBio_Cortex_Rep2	mm10_ERCC_SIRV	chr7	28962280	28893671	-	21	3372	20644	252917	ENSMUSG00000054808.15	ENCODEMT000252917	Actn4	ENCODEMT000252917	Known	NNC	None	0.6499999761581421	None	None	None	None
m54284U_191109_043049/55378659/ccs	PacBio_Cortex_Rep2	mm10_ERCC_SIRV	chrX	104413833	104280660	-	16	5651	52869	137603	ENSMUSG00000031333.7	ENSMUST00000033695.5	Abcb7	Abcb7-201	Known	Known	None	0.3499999940395355	None	None	None	None
m54284U_191107_221739/100271624/ccs	PacBio_Cortex_Rep1	mm10_ERCC_SIRV	chr15	76903271	76906312	+	6	1656	43640	112251	ENSMUSG00000003970.9	ENSMUST00000004072.9	Rpl8	Rpl8-201	Known	Known	None	0.15000000596046448	None	None	None	None
m54284U_191109_043049/88934600/ccs	PacBio_Cortex_Rep2	mm10_ERCC_SIRV	chr3	88950201	88923636	-	13	1714	8528	22303	ENSMUSG00000068921.14	ENSMUST00000090938.10	Dap3	Dap3-201	Known	Known	None	0.20000000298023224	None	None	None	None
m54284U_191212_053548/107809353/ccs	PacBio_Hippocampus_Rep1	mm10_ERCC_SIRV	chr13	64161867	64186530	+	8	2559	39101	101641	ENSMUSG00000021476.9	ENSMUST00000021929.9	Habp4	Habp4-201	Known	Known	None	0.30000001192092896	None	None	None	None
m54284U_191213_120042/70257078/ccs	PacBio_Hippocampus_Rep2	mm10_ERCC_SIRV	chr9	40801274	40805197	+	9	2101	27474	71626	ENSMUSG00000015656.17	ENSMUST00000015800.15	Hspa8	Hspa8-201	Known	Known	None	0.20000000298023224	None	None	None	None
m54284U_191213_120042/158336360/ccs	PacBio_Hippocampus_Rep2	mm10_ERCC_SIRV	chr11	52098941	52122609	+	7	1673	32899	86292	ENSMUSG00000020349.4	ENSMUST00000020608.2	Ppp2ca	Ppp2ca-201	Known	Known	None	0.3499999940395355	None	None	None	None
m54284U_191109_043049/60687928/ccs	PacBio_Cortex_Rep2	mm10_ERCC_SIRV	chr5	34999081	35033442	+	14	3266	13683	35865	ENSMUSG00000029101.16	ENSMUST00000114281.7	Rgs12	Rgs12-204	Known	Known	None	0.30000001192092896	None	None	None	None
m54284U_191109_043049/56754419/ccs	PacBio_Cortex_Rep2	mm10_ERCC_SIRV	chrX	104413843	104280660	-	16	5661	52869	137603	ENSMUSG00000031333.7	ENSMUST00000033695.5	Abcb7	Abcb7-201	Known	Known	None	0.3499999940395355	None	None	None	None
m54284U_191107_221739/67045009/ccs	PacBio_Cortex_Rep1	mm10_ERCC_SIRV	chr17	33289557	33303826	+	4	2360	47078	122774	ENSMUSG00000096910.2	ENSMUST00000099414.4	Zfp955b	Zfp955b-201	Known	Known	None	0.800000011920929	None	None	None	None
m54284U_191109_043049/94372683/ccs	PacBio_Cortex_Rep2	mm10_ERCC_SIRV	chr1	75384970	75404563	+	8	3269	1257	252707	ENSMUSG00000026207.16	ENCODEMT000252707	Speg	ENCODEMT000252707	Known	ISM	Suffix	0.10000000149011612	None	None	None	None
m54284U_191109_043049/89655718/ccs	PacBio_Cortex_Rep2	mm10_ERCC_SIRV	chr3	88949971	88923636	-	13	1484	8528	22303	ENSMUSG00000068921.14	ENSMUST00000090938.10	Dap3	Dap3-201	Known	Known	None	0.20000000298023224	None	None	None	None
m54284U_191109_043049/164889911/ccs	PacBio_Cortex_Rep2	mm10_ERCC_SIRV	chr19	29925116	29960697	+	8	2514	50644	132768	ENSMUSG00000024810.16	ENSMUST00000120388.8	Il33	Il33-202	Known	Known	None	0.44999998807907104	None	None	None	None
m54284U_191213_120042/70320517/ccs	PacBio_Hippocampus_Rep2	mm10_ERCC_SIRV	chr9	40801274	40805196	+	9	2100	27474	71626	ENSMUSG00000015656.17	ENSMUST00000015800.15	Hspa8	Hspa8-201	Known	Known	None	0.25	None	None	None	None
m54284U_191109_043049/20449912/ccs	PacBio_Cortex_Rep2	mm10_ERCC_SIRV	chr7	28962226	28893671	-	21	3383	20644	252839	ENSMUSG00000054808.15	ENCODEMT000252839	Actn4	ENCODEMT000252839	Known	NIC	None	0.6499999761581421	None	None	None	None
m54284U_191213_120042/158074673/ccs	PacBio_Hippocampus_Rep2	mm10_ERCC_SIRV	chr6	72345196	72328517	-	9	1307	17710	252915	ENSMUSG00000056305.4	ENCODEMT000252915	Usp39	ENCODEMT000252915	Known	ISM	Prefix	0.25	None	None	None	None
m54284U_191213_120042/65340502/ccs	PacBio_Hippocampus_Rep2	mm10_ERCC_SIRV	chr15	76904048	76906312	+	6	879	43640	112251	ENSMUSG00000003970.9	ENSMUST00000004072.9	Rpl8	Rpl8-201	Known	Known	None	0.15000000596046448	None	None	None	None
m54284U_191212_053548/114166488/ccs	PacBio_Hippocampus_Rep1	mm10_ERCC_SIRV	chr13	64161867	64185425	+	8	1454	39101	101641	ENSMUSG00000021476.9	ENSMUST00000021929.9	Habp4	Habp4-201	Known	Known	None	0.20000000298023224	None	None	None	None
m54284U_191109_043049/56754516/ccs	PacBio_Cortex_Rep2	mm10_ERCC_SIRV	chrX	104413843	104280660	-	16	5661	52869	137603	ENSMUSG00000031333.7	ENSMUST00000033695.5	Abcb7	Abcb7-201	Known	Known	None	0.3499999940395355	None	None	None	None
m54284U_191212_053548/121505563/ccs	PacBio_Hippocampus_Rep1	mm10_ERCC_SIRV	chr11	52098950	52122743	+	7	1798	32899	86292	ENSMUSG00000020349.4	ENSMUST00000020608.2	Ppp2ca	Ppp2ca-201	Known	Known	None	0.10000000149011612	None	None	None	None
m54284U_191109_043049/167446296/ccs	PacBio_Cortex_Rep2	mm10_ERCC_SIRV	chr5	34999082	35033443	+	13	3975	13683	252918	ENSMUSG00000029101.16	ENCODEMT000252918	Rgs12	ENCODEMT000252918	Known	NIC	None	0.25	None	None	None	None
m54284U_191213_120042/70321238/ccs	PacBio_Hippocampus_Rep2	mm10_ERCC_SIRV	chr9	40801274	40805198	+	9	2102	27474	71626	ENSMUSG00000015656.17	ENSMUST00000015800.15	Hspa8	Hspa8-201	Known	Known	None	0.25	None	None	None	None
m54284U_191109_043049/89785561/ccs	PacBio_Cortex_Rep2	mm10_ERCC_SIRV	chr3	88950161	88923636	-	13	1674	8528	22303	ENSMUSG00000068921.14	ENSMUST00000090938.10	Dap3	Dap3-201	Known	Known	None	0.20000000298023224	None	None	None	None
m54284U_191109_043049/52889120/ccs	PacBio_Cortex_Rep2	mm10_ERCC_SIRV	chr7	28962207	28893671	-	21	3364	20644	252839	ENSMUSG00000054808.15	ENCODEMT000252839	Actn4	ENCODEMT000252839	Known	NIC	None	0.6499999761581421	None	None	None	None
m54284U_191212_053548/122356385/ccs	PacBio_Hippocampus_Rep1	mm10_ERCC_SIRV	chr13	64161867	64186535	+	8	2564	39101	101641	ENSMUSG00000021476.9	ENSMUST00000021929.9	Habp4	Habp4-201	Known	Known	None	0.20000000298023224	None	None	None	None
m54284U_191109_043049/59114318/ccs	PacBio_Cortex_Rep2	mm10_ERCC_SIRV	chrX	104413846	104280660	-	16	5664	52869	137603	ENSMUSG00000031333.7	ENSMUST00000033695.5	Abcb7	Abcb7-201	Known	Known	None	0.3499999940395355	None	None	None	None
m54284U_191109_043049/125698058/ccs	PacBio_Cortex_Rep2	mm10_ERCC_SIRV	chr6	72345206	72328523	-	9	1311	17710	252915	ENSMUSG00000056305.4	ENCODEMT000252915	Usp39	ENCODEMT000252915	Known	ISM	Prefix	0.4000000059604645	None	None	None	None
m54284U_191212_053548/162204175/ccs	PacBio_Hippocampus_Rep1	mm10_ERCC_SIRV	chr11	52098958	52122737	+	7	1784	32899	86292	ENSMUSG00000020349.4	ENSMUST00000020608.2	Ppp2ca	Ppp2ca-201	Known	Known	None	0.20000000298023224	None	None	None	None
m54284U_191109_043049/94045946/ccs	PacBio_Cortex_Rep2	mm10_ERCC_SIRV	chr3	88949966	88923636	-	13	1479	8528	22303	ENSMUSG00000068921.14	ENSMUST00000090938.10	Dap3	Dap3-201	Known	Known	None	0.20000000298023224	None	None	None	None
m54284U_191107_221739/71107117/ccs	PacBio_Cortex_Rep1	mm10_ERCC_SIRV	chr17	33289557	33303826	+	4	2354	47078	122774	ENSMUSG00000096910.2	ENSMUST00000099414.4	Zfp955b	Zfp955b-201	Known	Known	None	0.800000011920929	None	None	None	None
m54284U_191213_120042/70321290/ccs	PacBio_Hippocampus_Rep2	mm10_ERCC_SIRV	chr9	40801274	40805198	+	9	2102	27474	71626	ENSMUSG00000015656.17	ENSMUST00000015800.15	Hspa8	Hspa8-201	Known	Known	None	0.25	None	None	None	None
m54284U_191109_043049/9177436/ccs	PacBio_Cortex_Rep2	mm10_ERCC_SIRV	chr15	76904050	76906308	+	6	873	43640	112251	ENSMUSG00000003970.9	ENSMUST00000004072.9	Rpl8	Rpl8-201	Known	Known	None	0.15000000596046448	None	None	None	None
m54284U_191212_053548/34015852/ccs	PacBio_Hippocampus_Rep1	mm10_ERCC_SIRV	chr5	34999082	35033441	+	14	3264	13683	35865	ENSMUSG00000029101.16	ENSMUST00000114281.7	Rgs12	Rgs12-204	Known	Known	None	0.25	None	None	None	None
m54284U_191109_043049/66389125/ccs	PacBio_Cortex_Rep2	mm10_ERCC_SIRV	chrX	104283111	104280660	-	1	2083	52869	252900	ENSMUSG00000031333.7	ENCODEMT000252900	Abcb7	ENCODEMT000252900	Known	Genomic	None	0.3499999940395355	None	None	None	None
m54284U_191109_043049/109576524/ccs	PacBio_Cortex_Rep2	mm10_ERCC_SIRV	chr1	75384899	75404564	+	7	1963	1257	252711	ENSMUSG00000026207.16	ENCODEMT000252711	Speg	ENCODEMT000252711	Known	NIC	None	0.05000000074505806	None	None	None	None
m54284U_191109_043049/166199372/ccs	PacBio_Cortex_Rep2	mm10_ERCC_SIRV	chr19	29925116	29960697	+	8	2514	50644	132768	ENSMUSG00000024810.16	ENSMUST00000120388.8	Il33	Il33-202	Known	Known	None	0.44999998807907104	None	None	None	None
m54284U_191109_043049/54855400/ccs	PacBio_Cortex_Rep2	mm10_ERCC_SIRV	chr7	28962232	28893671	-	21	3389	20644	252839	ENSMUSG00000054808.15	ENCODEMT000252839	Actn4	ENCODEMT000252839	Known	NIC	None	0.6499999761581421	None	None	None	None
m54284U_191212_053548/131859881/ccs	PacBio_Hippocampus_Rep1	mm10_ERCC_SIRV	chr13	64161867	64186529	+	8	2558	39101	101641	ENSMUSG00000021476.9	ENSMUST00000021929.9	Habp4	Habp4-201	Known	Known	None	0.30000001192092896	None	None	None	None
m54284U_191109_043049/66390357/ccs	PacBio_Cortex_Rep2	mm10_ERCC_SIRV	chrX	104284402	104280660	-	1	3374	52869	252900	ENSMUSG00000031333.7	ENCODEMT000252900	Abcb7	ENCODEMT000252900	Known	Genomic	None	0.3499999940395355	None	None	None	None
m54284U_191213_120042/70321497/ccs	PacBio_Hippocampus_Rep2	mm10_ERCC_SIRV	chr9	40801274	40805197	+	9	2101	27474	71626	ENSMUSG00000015656.17	ENSMUST00000015800.15	Hspa8	Hspa8-201	Known	Known	None	0.20000000298023224	None	None	None	None
m54284U_191109_043049/95095553/ccs	PacBio_Cortex_Rep2	mm10_ERCC_SIRV	chr3	88949971	88923636	-	13	1484	8528	22303	ENSMUSG00000068921.14	ENSMUST00000090938.10	Dap3	Dap3-201	Known	Known	None	0.20000000298023224	None	None	None	None
m54284U_191107_221739/151192610/ccs	PacBio_Cortex_Rep1	mm10_ERCC_SIRV	chr15	76904056	76906307	+	6	866	43640	112251	ENSMUSG00000003970.9	ENSMUST00000004072.9	Rpl8	Rpl8-201	Known	Known	None	0.10000000149011612	None	None	None	None
m54284U_191212_053548/44041264/ccs	PacBio_Hippocampus_Rep1	mm10_ERCC_SIRV	chr11	52098959	52122737	+	7	1783	32899	86292	ENSMUSG00000020349.4	ENSMUST00000020608.2	Ppp2ca	Ppp2ca-201	Known	Known	None	0.20000000298023224	None	None	None	None
m54284U_191107_221739/43319830/ccs	PacBio_Cortex_Rep1	mm10_ERCC_SIRV	chr6	72330377	72333027	+	1	2651	65291	252919	ENCODEMG000065291	ENCODEMT000252919	ENCODEMG000065291	ENCODEMT000252919	Antisense	Antisense	None	0.699999988079071	None	None	None	None
m54284U_191213_120042/61538650/ccs	PacBio_Hippocampus_Rep2	mm10_ERCC_SIRV	chr5	34999082	35033450	+	14	3273	13683	35865	ENSMUSG00000029101.16	ENSMUST00000114281.7	Rgs12	Rgs12-204	Known	Known	None	0.20000000298023224	None	None	None	None
m54284U_191109_043049/58851703/ccs	PacBio_Cortex_Rep2	mm10_ERCC_SIRV	chr7	28962281	28893671	-	21	3438	20644	252839	ENSMUSG00000054808.15	ENCODEMT000252839	Actn4	ENCODEMT000252839	Known	NIC	None	0.6499999761581421	None	None	None	None
m54284U_191213_120042/70322305/ccs	PacBio_Hippocampus_Rep2	mm10_ERCC_SIRV	chr9	40801274	40805199	+	9	2103	27474	71626	ENSMUSG00000015656.17	ENSMUST00000015800.15	Hspa8	Hspa8-201	Known	Known	None	0.25	None	None	None	None
m54284U_191109_043049/166463300/ccs	PacBio_Cortex_Rep2	mm10_ERCC_SIRV	chr19	29925116	29960697	+	8	2514	50644	132768	ENSMUSG00000024810.16	ENSMUST00000120388.8	Il33	Il33-202	Known	Known	None	0.44999998807907104	None	None	None	None
m54284U_191212_053548/136054873/ccs	PacBio_Hippocampus_Rep1	mm10_ERCC_SIRV	chr13	64161867	64186537	+	8	2566	39101	101641	ENSMUSG00000021476.9	ENSMUST00000021929.9	Habp4	Habp4-201	Known	Known	None	0.15000000596046448	None	None	None	None
m54284U_191109_043049/96471832/ccs	PacBio_Cortex_Rep2	mm10_ERCC_SIRV	chr3	88950078	88923676	-	14	1522	8528	252786	ENSMUSG00000068921.14	ENCODEMT000252786	Dap3	ENCODEMT000252786	Known	NIC	None	0.20000000298023224	None	None	None	None
m54284U_191109_043049/68553185/ccs	PacBio_Cortex_Rep2	mm10_ERCC_SIRV	chrX	104291227	104280660	-	2	3704	52869	252920	ENSMUSG00000031333.7	ENCODEMT000252920	Abcb7	ENCODEMT000252920	Known	ISM	Suffix	0.3499999940395355	None	None	None	None
m54284U_191109_043049/115213655/ccs	PacBio_Cortex_Rep2	mm10_ERCC_SIRV	chr1	75384970	75404563	+	8	3269	1257	252707	ENSMUSG00000026207.16	ENCODEMT000252707	Speg	ENCODEMT000252707	Known	ISM	Suffix	0.10000000149011612	None	None	None	None
m54284U_191107_221739/45745471/ccs	PacBio_Cortex_Rep1	mm10_ERCC_SIRV	chr15	76904058	76906312	+	6	869	43640	112251	ENSMUSG00000003970.9	ENSMUST00000004072.9	Rpl8	Rpl8-201	Known	Known	None	0.15000000596046448	None	None	None	None
m54284U_191107_221739/73206485/ccs	PacBio_Cortex_Rep1	mm10_ERCC_SIRV	chr17	33289557	33303816	+	4	2350	47078	122774	ENSMUSG00000096910.2	ENSMUST00000099414.4	Zfp955b	Zfp955b-201	Known	Known	None	0.550000011920929	None	None	None	None
m54284U_191213_120042/120456618/ccs	PacBio_Hippocampus_Rep2	mm10_ERCC_SIRV	chr5	34999082	35030489	+	13	1573	13683	252904	ENSMUSG00000029101.16	ENCODEMT000252904	Rgs12	ENCODEMT000252904	Known	ISM	Both	0.6000000238418579	None	None	None	None
m54284U_191213_120042/79955992/ccs	PacBio_Hippocampus_Rep2	mm10_ERCC_SIRV	chr11	52098959	52123390	+	7	2436	32899	86292	ENSMUSG00000020349.4	ENSMUST00000020608.2	Ppp2ca	Ppp2ca-201	Known	Known	None	0.25	None	None	None	None
m54284U_191109_043049/103351127/ccs	PacBio_Cortex_Rep2	mm10_ERCC_SIRV	chr7	28962228	28893671	-	21	3385	20644	252839	ENSMUSG00000054808.15	ENCODEMT000252839	Actn4	ENCODEMT000252839	Known	NIC	None	0.6499999761581421	None	None	None	None
m54284U_191213_120042/70322455/ccs	PacBio_Hippocampus_Rep2	mm10_ERCC_SIRV	chr9	40801274	40805200	+	9	2098	27474	71626	ENSMUSG00000015656.17	ENSMUST00000015800.15	Hspa8	Hspa8-201	Known	Known	None	0.20000000298023224	None	None	None	None
m54284U_191109_043049/166789525/ccs	PacBio_Cortex_Rep2	mm10_ERCC_SIRV	chr19	29925116	29960697	+	8	2514	50644	132768	ENSMUSG00000024810.16	ENSMUST00000120388.8	Il33	Il33-202	Known	Known	None	0.44999998807907104	None	None	None	None
m54284U_191109_043049/159976071/ccs	PacBio_Cortex_Rep2	mm10_ERCC_SIRV	chr6	72330879	72333117	+	1	2160	65291	252919	ENCODEMG000065291	ENCODEMT000252919	ENCODEMG000065291	ENCODEMT000252919	Antisense	Antisense	None	0.8999999761581421	None	None	None	None
m54284U_191212_053548/148112657/ccs	PacBio_Hippocampus_Rep1	mm10_ERCC_SIRV	chr13	64161867	64186529	+	8	2558	39101	101641	ENSMUSG00000021476.9	ENSMUST00000021929.9	Habp4	Habp4-201	Known	Known	None	0.30000001192092896	None	None	None	None
m54284U_191109_043049/98699306/ccs	PacBio_Cortex_Rep2	mm10_ERCC_SIRV	chr3	88949955	88923636	-	13	1468	8528	22303	ENSMUSG00000068921.14	ENSMUST00000090938.10	Dap3	Dap3-201	Known	Known	None	0.20000000298023224	None	None	None	None
m54284U_191213_120042/126290321/ccs	PacBio_Hippocampus_Rep2	mm10_ERCC_SIRV	chr15	76904062	76906312	+	6	865	43640	112251	ENSMUSG00000003970.9	ENSMUST00000004072.9	Rpl8	Rpl8-201	Known	Known	None	0.15000000596046448	None	None	None	None
m54284U_191212_053548/114297118/ccs	PacBio_Hippocampus_Rep1	mm10_ERCC_SIRV	chr5	34999089	35032502	+	14	2318	13683	35865	ENSMUSG00000029101.16	ENSMUST00000114281.7	Rgs12	Rgs12-204	Known	Known	None	0.15000000596046448	None	None	None	None
m54284U_191109_043049/130090388/ccs	PacBio_Cortex_Rep2	mm10_ERCC_SIRV	chr7	28962231	28893671	-	21	3403	20644	252851	ENSMUSG00000054808.15	ENCODEMT000252851	Actn4	ENCODEMT000252851	Known	NIC	None	0.6499999761581421	None	None	None	None
m54284U_191212_053548/91291737/ccs	PacBio_Hippocampus_Rep1	mm10_ERCC_SIRV	chr6	72331279	72333106	+	1	1749	65291	252919	ENCODEMG000065291	ENCODEMT000252919	ENCODEMG000065291	ENCODEMT000252919	Antisense	Antisense	None	0.699999988079071	None	None	None	None
m54284U_191213_120042/70323028/ccs	PacBio_Hippocampus_Rep2	mm10_ERCC_SIRV	chr9	40801274	40805172	+	9	2076	27474	71626	ENSMUSG00000015656.17	ENSMUST00000015800.15	Hspa8	Hspa8-201	Known	Known	None	0.6000000238418579	None	None	None	None
m54284U_191212_053548/178193114/ccs	PacBio_Hippocampus_Rep1	mm10_ERCC_SIRV	chr11	52098961	52122608	+	7	1652	32899	86292	ENSMUSG00000020349.4	ENSMUST00000020608.2	Ppp2ca	Ppp2ca-201	Known	Known	None	0.3499999940395355	None	None	None	None
m54284U_191109_043049/78776967/ccs	PacBio_Cortex_Rep2	mm10_ERCC_SIRV	chrX	104413841	104280660	-	16	5659	52869	137603	ENSMUSG00000031333.7	ENSMUST00000033695.5	Abcb7	Abcb7-201	Known	Known	None	0.3499999940395355	None	None	None	None
m54284U_191109_043049/167445743/ccs	PacBio_Cortex_Rep2	mm10_ERCC_SIRV	chr19	29925125	29960710	+	7	2412	50644	251138	ENSMUSG00000024810.16	ENCODEMT000251138	Il33	ENCODEMT000251138	Known	NIC	None	0.30000001192092896	None	None	None	None
m54284U_191212_053548/159974344/ccs	PacBio_Hippocampus_Rep1	mm10_ERCC_SIRV	chr1	75384970	75404563	+	8	3269	1257	252707	ENSMUSG00000026207.16	ENCODEMT000252707	Speg	ENCODEMT000252707	Known	ISM	Suffix	0.10000000149011612	None	None	None	None
m54284U_191212_053548/152240629/ccs	PacBio_Hippocampus_Rep1	mm10_ERCC_SIRV	chr13	64161867	64186534	+	8	2563	39101	101641	ENSMUSG00000021476.9	ENSMUST00000021929.9	Habp4	Habp4-201	Known	Known	None	0.20000000298023224	None	None	None	None
m54284U_191109_043049/100401568/ccs	PacBio_Cortex_Rep2	mm10_ERCC_SIRV	chr3	88949984	88923636	-	13	1491	8528	22303	ENSMUSG00000068921.14	ENSMUST00000090938.10	Dap3	Dap3-201	Known	Known	None	0.20000000298023224	None	None	None	None
m54284U_191212_053548/153945686/ccs	PacBio_Hippocampus_Rep1	mm10_ERCC_SIRV	chr6	72332936	72337254	+	1	4240	65291	252919	ENCODEMG000065291	ENCODEMT000252919	ENCODEMG000065291	ENCODEMT000252919	Antisense	Antisense	None	0.8500000238418579	None	None	None	None
m54284U_191107_221739/73336471/ccs	PacBio_Cortex_Rep1	mm10_ERCC_SIRV	chr17	33289557	33303821	+	4	2355	47078	122774	ENSMUSG00000096910.2	ENSMUST00000099414.4	Zfp955b	Zfp955b-201	Known	Known	None	0.699999988079071	None	None	None	None
m54284U_191212_053548/142213602/ccs	PacBio_Hippocampus_Rep1	mm10_ERCC_SIRV	chr5	34999090	35033442	+	14	3257	13683	35865	ENSMUSG00000029101.16	ENSMUST00000114281.7	Rgs12	Rgs12-204	Known	Known	None	0.30000001192092896	None	None	None	None
m54284U_191109_043049/40174070/ccs	PacBio_Cortex_Rep2	mm10_ERCC_SIRV	chr15	76904067	76906312	+	6	860	43640	112251	ENSMUSG00000003970.9	ENSMUST00000004072.9	Rpl8	Rpl8-201	Known	Known	None	0.15000000596046448	None	None	None	None
m54284U_191109_043049/149946986/ccs	PacBio_Cortex_Rep2	mm10_ERCC_SIRV	chr7	28962231	28893671	-	21	3388	20644	252839	ENSMUSG00000054808.15	ENCODEMT000252839	Actn4	ENCODEMT000252839	Known	NIC	None	0.6499999761581421	None	None	None	None
m54284U_191213_120042/70386428/ccs	PacBio_Hippocampus_Rep2	mm10_ERCC_SIRV	chr9	40801274	40805196	+	9	2100	27474	71626	ENSMUSG00000015656.17	ENSMUST00000015800.15	Hspa8	Hspa8-201	Known	Known	None	0.25	None	None	None	None
m54284U_191107_221739/19925310/ccs	PacBio_Cortex_Rep1	mm10_ERCC_SIRV	chr11	52098962	52122735	+	7	1778	32899	86292	ENSMUSG00000020349.4	ENSMUST00000020608.2	Ppp2ca	Ppp2ca-201	Known	Known	None	0.20000000298023224	None	None	None	None
m54284U_191109_043049/88867776/ccs	PacBio_Cortex_Rep2	mm10_ERCC_SIRV	chrX	104413834	104280660	-	16	5652	52869	137603	ENSMUSG00000031333.7	ENSMUST00000033695.5	Abcb7	Abcb7-201	Known	Known	None	0.3499999940395355	None	None	None	None
m54284U_191109_043049/167578021/ccs	PacBio_Cortex_Rep2	mm10_ERCC_SIRV	chr19	29925116	29960704	+	8	2521	50644	132768	ENSMUSG00000024810.16	ENSMUST00000120388.8	Il33	Il33-202	Known	Known	None	0.25	None	None	None	None
m54284U_191109_043049/100467858/ccs	PacBio_Cortex_Rep2	mm10_ERCC_SIRV	chr3	88949980	88923636	-	10	3570	8528	252921	ENSMUSG00000068921.14	ENCODEMT000252921	Dap3	ENCODEMT000252921	Known	NIC	None	0.20000000298023224	None	None	None	None
m54284U_191213_120042/70387477/ccs	PacBio_Hippocampus_Rep2	mm10_ERCC_SIRV	chr9	40801274	40805197	+	9	2101	27474	71626	ENSMUSG00000015656.17	ENSMUST00000015800.15	Hspa8	Hspa8-201	Known	Known	None	0.20000000298023224	None	None	None	None
m54284U_191107_221739/89655420/ccs	PacBio_Cortex_Rep1	mm10_ERCC_SIRV	chr5	34999091	35033589	+	14	3403	13683	35865	ENSMUSG00000029101.16	ENSMUST00000114281.7	Rgs12	Rgs12-204	Known	Known	None	0.20000000298023224	None	None	None	None
m54284U_191109_043049/152502389/ccs	PacBio_Cortex_Rep2	mm10_ERCC_SIRV	chr7	28962231	28893671	-	21	3403	20644	252851	ENSMUSG00000054808.15	ENCODEMT000252851	Actn4	ENCODEMT000252851	Known	NIC	None	0.6499999761581421	None	None	None	None
m54284U_191212_053548/156631049/ccs	PacBio_Hippocampus_Rep1	mm10_ERCC_SIRV	chr13	64161867	64186535	+	8	2564	39101	101641	ENSMUSG00000021476.9	ENSMUST00000021929.9	Habp4	Habp4-201	Known	Known	None	0.20000000298023224	None	None	None	None
m54284U_191109_043049/91161244/ccs	PacBio_Cortex_Rep2	mm10_ERCC_SIRV	chrX	104413843	104280660	-	16	5661	52869	137603	ENSMUSG00000031333.7	ENSMUST00000033695.5	Abcb7	Abcb7-201	Known	Known	None	0.3499999940395355	None	None	None	None
m54284U_191213_120042/158206779/ccs	PacBio_Hippocampus_Rep2	mm10_ERCC_SIRV	chr15	76904068	76906312	+	6	859	43640	112251	ENSMUSG00000003970.9	ENSMUST00000004072.9	Rpl8	Rpl8-201	Known	Known	None	0.15000000596046448	None	None	None	None
m54284U_191107_221739/56231140/ccs	PacBio_Cortex_Rep1	mm10_ERCC_SIRV	chr6	72334463	72337165	+	1	2710	65292	252922	ENCODEMG000065292	ENCODEMT000252922	ENCODEMG000065292	ENCODEMT000252922	Antisense	Antisense	None	0.3499999940395355	None	None	None	None
m54284U_191213_120042/94830804/ccs	PacBio_Hippocampus_Rep2	mm10_ERCC_SIRV	chr1	75384970	75404563	+	8	3269	1257	252707	ENSMUSG00000026207.16	ENCODEMT000252707	Speg	ENCODEMT000252707	Known	ISM	Suffix	0.10000000149011612	None	None	None	None
m54284U_191107_221739/150931754/ccs	PacBio_Cortex_Rep1	mm10_ERCC_SIRV	chr11	52098962	52122735	+	7	1778	32899	86292	ENSMUSG00000020349.4	ENSMUST00000020608.2	Ppp2ca	Ppp2ca-201	Known	Known	None	0.20000000298023224	None	None	None	None
m54284U_191107_221739/115411139/ccs	PacBio_Cortex_Rep1	mm10_ERCC_SIRV	chr15	76904069	76906312	+	6	853	43640	252923	ENSMUSG00000003970.9	ENCODEMT000252923	Rpl8	ENCODEMT000252923	Known	NNC	None	0.15000000596046448	None	None	None	None
m54284U_191109_043049/167707274/ccs	PacBio_Cortex_Rep2	mm10_ERCC_SIRV	chr19	29925116	29960697	+	8	2514	50644	132768	ENSMUSG00000024810.16	ENSMUST00000120388.8	Il33	Il33-202	Known	Known	None	0.44999998807907104	None	None	None	None
m54284U_191107_221739/88474578/ccs	PacBio_Cortex_Rep1	mm10_ERCC_SIRV	chr17	33289557	33303415	+	4	1949	47078	122774	ENSMUSG00000096910.2	ENSMUST00000099414.4	Zfp955b	Zfp955b-201	Known	Known	None	0.15000000596046448	None	None	None	None
m54284U_191213_120042/70387703/ccs	PacBio_Hippocampus_Rep2	mm10_ERCC_SIRV	chr9	40801274	40805187	+	9	2091	27474	71626	ENSMUSG00000015656.17	ENSMUST00000015800.15	Hspa8	Hspa8-201	Known	Known	None	0.3499999940395355	None	None	None	None
m54284U_191212_053548/164169044/ccs	PacBio_Hippocampus_Rep1	mm10_ERCC_SIRV	chr5	34999098	35033591	+	14	3398	13683	35865	ENSMUSG00000029101.16	ENSMUST00000114281.7	Rgs12	Rgs12-204	Known	Known	None	0.20000000298023224	None	None	None	None
m54284U_191212_053548/162791448/ccs	PacBio_Hippocampus_Rep1	mm10_ERCC_SIRV	chr13	64161867	64186534	+	8	2563	39101	101641	ENSMUSG00000021476.9	ENSMUST00000021929.9	Habp4	Habp4-201	Known	Known	None	0.20000000298023224	None	None	None	None
m54284U_191109_043049/117637678/ccs	PacBio_Cortex_Rep2	mm10_ERCC_SIRV	chrX	104301822	104280660	-	8	4464	52869	252924	ENSMUSG00000031333.7	ENCODEMT000252924	Abcb7	ENCODEMT000252924	Known	ISM	Suffix	0.3499999940395355	None	None	None	None
m54284U_191109_043049/154993081/ccs	PacBio_Cortex_Rep2	mm10_ERCC_SIRV	chr7	28962247	28893671	-	21	3419	20644	252851	ENSMUSG00000054808.15	ENCODEMT000252851	Actn4	ENCODEMT000252851	Known	NIC	None	0.6499999761581421	None	None	None	None
m54284U_191109_043049/60820174/ccs	PacBio_Cortex_Rep2	mm10_ERCC_SIRV	chr11	52098962	52122737	+	7	1780	32899	86292	ENSMUSG00000020349.4	ENSMUST00000020608.2	Ppp2ca	Ppp2ca-201	Known	Known	None	0.20000000298023224	None	None	None	None
m54284U_191109_043049/102237266/ccs	PacBio_Cortex_Rep2	mm10_ERCC_SIRV	chr3	88949951	88923636	-	13	1464	8528	22303	ENSMUSG00000068921.14	ENSMUST00000090938.10	Dap3	Dap3-201	Known	Known	None	0.20000000298023224	None	None	None	None
m54284U_191109_043049/168102653/ccs	PacBio_Cortex_Rep2	mm10_ERCC_SIRV	chr19	29925116	29960697	+	8	2514	50644	132768	ENSMUSG00000024810.16	ENSMUST00000120388.8	Il33	Il33-202	Known	Known	None	0.44999998807907104	None	None	None	None
m54284U_191107_221739/52234744/ccs	PacBio_Cortex_Rep1	mm10_ERCC_SIRV	chr15	76904072	76906312	+	6	855	43640	112251	ENSMUSG00000003970.9	ENSMUST00000004072.9	Rpl8	Rpl8-201	Known	Known	None	0.15000000596046448	None	None	None	None
m54284U_191213_120042/70388059/ccs	PacBio_Hippocampus_Rep2	mm10_ERCC_SIRV	chr9	40801274	40805194	+	9	2098	27474	71626	ENSMUSG00000015656.17	ENSMUST00000015800.15	Hspa8	Hspa8-201	Known	Known	None	0.25	None	None	None	None
m54284U_191107_221739/59836597/ccs	PacBio_Cortex_Rep1	mm10_ERCC_SIRV	chr6	72334463	72337168	+	1	2706	65292	252922	ENCODEMG000065292	ENCODEMT000252922	ENCODEMG000065292	ENCODEMT000252922	Antisense	Antisense	None	0.5	None	None	None	None
m54284U_191213_120042/143919690/ccs	PacBio_Hippocampus_Rep2	mm10_ERCC_SIRV	chr1	75384899	75404563	+	7	1962	1257	252711	ENSMUSG00000026207.16	ENCODEMT000252711	Speg	ENCODEMT000252711	Known	NIC	None	0.10000000149011612	None	None	None	None
m54284U_191107_221739/123864698/ccs	PacBio_Cortex_Rep1	mm10_ERCC_SIRV	chr5	34999110	35033440	+	14	3235	13683	35865	ENSMUSG00000029101.16	ENSMUST00000114281.7	Rgs12	Rgs12-204	Known	Known	None	0.20000000298023224	None	None	None	None
m54284U_191109_043049/171770297/ccs	PacBio_Cortex_Rep2	mm10_ERCC_SIRV	chr7	28962200	28893671	-	21	3357	20644	252839	ENSMUSG00000054808.15	ENCODEMT000252839	Actn4	ENCODEMT000252839	Known	NIC	None	0.6499999761581421	None	None	None	None
m54284U_191212_053548/171313483/ccs	PacBio_Hippocampus_Rep1	mm10_ERCC_SIRV	chr13	64161867	64186537	+	8	2566	39101	101641	ENSMUSG00000021476.9	ENSMUST00000021929.9	Habp4	Habp4-201	Known	Known	None	0.15000000596046448	None	None	None	None
m54284U_191109_043049/105056531/ccs	PacBio_Cortex_Rep2	mm10_ERCC_SIRV	chr3	88950169	88923636	-	13	1682	8528	22303	ENSMUSG00000068921.14	ENSMUST00000090938.10	Dap3	Dap3-201	Known	Known	None	0.20000000298023224	None	None	None	None
m54284U_191109_043049/171050346/ccs	PacBio_Cortex_Rep2	mm10_ERCC_SIRV	chr11	52098964	52123438	+	7	2479	32899	86292	ENSMUSG00000020349.4	ENSMUST00000020608.2	Ppp2ca	Ppp2ca-201	Known	Known	None	0.949999988079071	None	None	None	None
m54284U_191109_043049/121962947/ccs	PacBio_Cortex_Rep2	mm10_ERCC_SIRV	chrX	104413866	104280660	-	16	5684	52869	137603	ENSMUSG00000031333.7	ENSMUST00000033695.5	Abcb7	Abcb7-201	Known	Known	None	0.3499999940395355	None	None	None	None
m54284U_191107_221739/71829679/ccs	PacBio_Cortex_Rep1	mm10_ERCC_SIRV	chr6	72334463	72337175	+	1	2713	65292	252922	ENCODEMG000065292	ENCODEMT000252922	ENCODEMG000065292	ENCODEMT000252922	Antisense	Antisense	None	0.8500000238418579	None	None	None	None
m54284U_191109_043049/168887047/ccs	PacBio_Cortex_Rep2	mm10_ERCC_SIRV	chr19	29925116	29960697	+	8	2514	50644	132768	ENSMUSG00000024810.16	ENSMUST00000120388.8	Il33	Il33-202	Known	Known	None	0.44999998807907104	None	None	None	None
m54284U_191107_221739/92209987/ccs	PacBio_Cortex_Rep1	mm10_ERCC_SIRV	chr17	33289557	33304649	+	4	3183	47078	122774	ENSMUSG00000096910.2	ENSMUST00000099414.4	Zfp955b	Zfp955b-201	Known	Known	None	0.75	None	None	None	None
m54284U_191213_120042/97255848/ccs	PacBio_Hippocampus_Rep2	mm10_ERCC_SIRV	chr15	76904072	76906312	+	6	855	43640	112251	ENSMUSG00000003970.9	ENSMUST00000004072.9	Rpl8	Rpl8-201	Known	Known	None	0.15000000596046448	None	None	None	None
m54284U_191212_053548/111411302/ccs	PacBio_Hippocampus_Rep1	mm10_ERCC_SIRV	chr5	34999116	35033450	+	14	3239	13683	35865	ENSMUSG00000029101.16	ENSMUST00000114281.7	Rgs12	Rgs12-204	Known	Known	None	0.20000000298023224	None	None	None	None
m54284U_191213_120042/70451828/ccs	PacBio_Hippocampus_Rep2	mm10_ERCC_SIRV	chr9	40801274	40805199	+	9	2103	27474	71626	ENSMUSG00000015656.17	ENSMUST00000015800.15	Hspa8	Hspa8-201	Known	Known	None	0.25	None	None	None	None
m54284U_191212_053548/67569000/ccs	PacBio_Hippocampus_Rep1	mm10_ERCC_SIRV	chr7	28962270	28893671	-	21	3384	20644	53792	ENSMUSG00000054808.15	ENSMUST00000068045.13	Actn4	Actn4-201	Known	Known	None	0.6499999761581421	None	None	None	None
m54284U_191109_043049/57739366/ccs	PacBio_Cortex_Rep2	mm10_ERCC_SIRV	chr6	72334463	72337175	+	1	2713	65292	252922	ENCODEMG000065292	ENCODEMT000252922	ENCODEMG000065292	ENCODEMT000252922	Antisense	Antisense	None	0.8500000238418579	None	None	None	None
m54284U_191109_043049/105644063/ccs	PacBio_Cortex_Rep2	mm10_ERCC_SIRV	chr3	88949967	88923636	-	13	1480	8528	22303	ENSMUSG00000068921.14	ENSMUST00000090938.10	Dap3	Dap3-201	Known	Known	None	0.20000000298023224	None	None	None	None
m54284U_191109_043049/127796307/ccs	PacBio_Cortex_Rep2	mm10_ERCC_SIRV	chrX	104413846	104280660	-	16	5664	52869	137603	ENSMUSG00000031333.7	ENSMUST00000033695.5	Abcb7	Abcb7-201	Known	Known	None	0.3499999940395355	None	None	None	None
m54284U_191213_120042/1049843/ccs	PacBio_Hippocampus_Rep2	mm10_ERCC_SIRV	chr13	64161867	64186528	+	8	2557	39101	101641	ENSMUSG00000021476.9	ENSMUST00000021929.9	Habp4	Habp4-201	Known	Known	None	0.3499999940395355	None	None	None	None
m54284U_191109_043049/109052957/ccs	PacBio_Cortex_Rep2	mm10_ERCC_SIRV	chr6	72334463	72337175	+	1	2713	65292	252922	ENCODEMG000065292	ENCODEMT000252922	ENCODEMG000065292	ENCODEMT000252922	Antisense	Antisense	None	0.8500000238418579	None	None	None	None
m54284U_191107_221739/1050283/ccs	PacBio_Cortex_Rep1	mm10_ERCC_SIRV	chr1	75384971	75404567	+	8	3272	1257	252707	ENSMUSG00000026207.16	ENCODEMT000252707	Speg	ENCODEMT000252707	Known	ISM	Suffix	0.05000000074505806	None	None	None	None
m54284U_191109_043049/169544236/ccs	PacBio_Cortex_Rep2	mm10_ERCC_SIRV	chr19	29925116	29960700	+	8	2517	50644	132768	ENSMUSG00000024810.16	ENSMUST00000120388.8	Il33	Il33-202	Known	Known	None	0.3499999940395355	None	None	None	None
m54284U_191212_053548/10617451/ccs	PacBio_Hippocampus_Rep1	mm10_ERCC_SIRV	chr11	52098965	52122611	+	7	1651	32899	86292	ENSMUSG00000020349.4	ENSMUST00000020608.2	Ppp2ca	Ppp2ca-201	Known	Known	None	0.3499999940395355	None	None	None	None
m54284U_191109_043049/135989350/ccs	PacBio_Cortex_Rep2	mm10_ERCC_SIRV	chrX	104282950	104280660	-	1	1922	52869	252900	ENSMUSG00000031333.7	ENCODEMT000252900	Abcb7	ENCODEMT000252900	Known	Genomic	None	0.3499999940395355	None	None	None	None
m54284U_191213_120042/70452646/ccs	PacBio_Hippocampus_Rep2	mm10_ERCC_SIRV	chr9	40801274	40805199	+	9	2103	27474	71626	ENSMUSG00000015656.17	ENSMUST00000015800.15	Hspa8	Hspa8-201	Known	Known	None	0.25	None	None	None	None
m54284U_191212_053548/74253585/ccs	PacBio_Hippocampus_Rep1	mm10_ERCC_SIRV	chr7	28962293	28893671	-	21	3341	20644	252862	ENSMUSG00000054808.15	ENCODEMT000252862	Actn4	ENCODEMT000252862	Known	NIC	None	0.6499999761581421	None	None	None	None
m54284U_191212_053548/38404869/ccs	PacBio_Hippocampus_Rep1	mm10_ERCC_SIRV	chr5	34999117	35039636	+	15	2696	13683	35867	ENSMUSG00000029101.16	ENSMUST00000114283.7	Rgs12	Rgs12-205	Known	Known	None	0.20000000298023224	None	None	None	None
m54284U_191213_120042/176425366/ccs	PacBio_Hippocampus_Rep2	mm10_ERCC_SIRV	chr15	76904072	76906308	+	2	2044	43640	252925	ENSMUSG00000003970.9	ENCODEMT000252925	Rpl8	ENCODEMT000252925	Known	ISM	Prefix	0.15000000596046448	None	None	None	None
m54284U_191109_043049/131728645/ccs	PacBio_Cortex_Rep2	mm10_ERCC_SIRV	chr6	72334463	72337175	+	1	2713	65292	252922	ENCODEMG000065292	ENCODEMT000252922	ENCODEMG000065292	ENCODEMT000252922	Antisense	Antisense	None	0.8500000238418579	None	None	None	None
m54284U_191109_043049/106037514/ccs	PacBio_Cortex_Rep2	mm10_ERCC_SIRV	chr3	88949971	88923636	-	13	1484	8528	22303	ENSMUSG00000068921.14	ENSMUST00000090938.10	Dap3	Dap3-201	Known	Known	None	0.20000000298023224	None	None	None	None
m54284U_191213_120042/24641576/ccs	PacBio_Hippocampus_Rep2	mm10_ERCC_SIRV	chr13	64161867	64186535	+	8	2564	39101	101641	ENSMUSG00000021476.9	ENSMUST00000021929.9	Habp4	Habp4-201	Known	Known	None	0.20000000298023224	None	None	None	None
m54284U_191107_221739/106629718/ccs	PacBio_Cortex_Rep1	mm10_ERCC_SIRV	chr17	33289557	33307238	+	4	4532	47078	252926	ENSMUSG00000096910.2	ENCODEMT000252926	Zfp955b	ENCODEMT000252926	Known	NIC	None	0.05000000074505806	None	None	None	None
m54284U_191213_120042/70453777/ccs	PacBio_Hippocampus_Rep2	mm10_ERCC_SIRV	chr9	40801274	40805199	+	9	2103	27474	71626	ENSMUSG00000015656.17	ENSMUST00000015800.15	Hspa8	Hspa8-201	Known	Known	None	0.25	None	None	None	None
m54284U_191109_043049/169674389/ccs	PacBio_Cortex_Rep2	mm10_ERCC_SIRV	chr19	29925116	29960697	+	8	2514	50644	132768	ENSMUSG00000024810.16	ENSMUST00000120388.8	Il33	Il33-202	Known	Known	None	0.44999998807907104	None	None	None	None
m54284U_191109_043049/137954862/ccs	PacBio_Cortex_Rep2	mm10_ERCC_SIRV	chrX	104413842	104280660	-	16	5660	52869	137603	ENSMUSG00000031333.7	ENSMUST00000033695.5	Abcb7	Abcb7-201	Known	Known	None	0.3499999940395355	None	None	None	None
m54284U_191212_053548/43649841/ccs	PacBio_Hippocampus_Rep1	mm10_ERCC_SIRV	chr6	72334463	72337175	+	1	2713	65292	252922	ENCODEMG000065292	ENCODEMT000252922	ENCODEMG000065292	ENCODEMT000252922	Antisense	Antisense	None	0.8500000238418579	None	None	None	None
m54284U_191212_053548/154274412/ccs	PacBio_Hippocampus_Rep1	mm10_ERCC_SIRV	chr7	28962138	28893671	-	21	3295	20644	252839	ENSMUSG00000054808.15	ENCODEMT000252839	Actn4	ENCODEMT000252839	Known	NIC	None	0.6499999761581421	None	None	None	None
m54284U_191213_120042/27133108/ccs	PacBio_Hippocampus_Rep2	mm10_ERCC_SIRV	chr11	52098966	52123440	+	7	2479	32899	86292	ENSMUSG00000020349.4	ENSMUST00000020608.2	Ppp2ca	Ppp2ca-201	Known	Known	None	1.0	None	None	None	None
m54284U_191109_043049/86836233/ccs	PacBio_Cortex_Rep2	mm10_ERCC_SIRV	chr1	75384971	75404563	+	8	3268	1257	252707	ENSMUSG00000026207.16	ENCODEMT000252707	Speg	ENCODEMT000252707	Known	ISM	Suffix	0.10000000149011612	None	None	None	None
m54284U_191212_053548/75038872/ccs	PacBio_Hippocampus_Rep1	mm10_ERCC_SIRV	chr5	35017771	35020081	+	1	2311	13683	252927	ENSMUSG00000029101.16	ENCODEMT000252927	Rgs12	ENCODEMT000252927	Known	Genomic	None	0.550000011920929	None	None	None	None
m54284U_191109_043049/106170679/ccs	PacBio_Cortex_Rep2	mm10_ERCC_SIRV	chr3	88949972	88923636	-	13	1485	8528	22303	ENSMUSG00000068921.14	ENSMUST00000090938.10	Dap3	Dap3-201	Known	Known	None	0.20000000298023224	None	None	None	None
m54284U_191212_053548/154405189/ccs	PacBio_Hippocampus_Rep1	mm10_ERCC_SIRV	chr6	72334463	72337175	+	1	2713	65292	252922	ENCODEMG000065292	ENCODEMT000252922	ENCODEMG000065292	ENCODEMT000252922	Antisense	Antisense	None	0.8500000238418579	None	None	None	None
m54284U_191213_120042/70517326/ccs	PacBio_Hippocampus_Rep2	mm10_ERCC_SIRV	chr9	40801274	40805199	+	9	2103	27474	71626	ENSMUSG00000015656.17	ENSMUST00000015800.15	Hspa8	Hspa8-201	Known	Known	None	0.25	None	None	None	None
m54284U_191213_120042/24840613/ccs	PacBio_Hippocampus_Rep2	mm10_ERCC_SIRV	chr13	64161867	64186535	+	8	2564	39101	101641	ENSMUSG00000021476.9	ENSMUST00000021929.9	Habp4	Habp4-201	Known	Known	None	0.20000000298023224	None	None	None	None
m54284U_191109_043049/165217587/ccs	PacBio_Cortex_Rep2	mm10_ERCC_SIRV	chrX	104413843	104280660	-	16	5661	52869	137603	ENSMUSG00000031333.7	ENSMUST00000033695.5	Abcb7	Abcb7-201	Known	Known	None	0.3499999940395355	None	None	None	None
m54284U_191212_053548/180094773/ccs	PacBio_Hippocampus_Rep1	mm10_ERCC_SIRV	chr7	28962280	28893671	-	21	3394	20644	53792	ENSMUSG00000054808.15	ENSMUST00000068045.13	Actn4	Actn4-201	Known	Known	None	0.6499999761581421	None	None	None	None
m54284U_191213_120042/19007225/ccs	PacBio_Hippocampus_Rep2	mm10_ERCC_SIRV	chr6	72334463	72337175	+	1	2713	65292	252922	ENCODEMG000065292	ENCODEMT000252922	ENCODEMG000065292	ENCODEMT000252922	Antisense	Antisense	None	0.8500000238418579	None	None	None	None
m54284U_191109_043049/170985346/ccs	PacBio_Cortex_Rep2	mm10_ERCC_SIRV	chr19	29925116	29960697	+	8	2514	50644	132768	ENSMUSG00000024810.16	ENSMUST00000120388.8	Il33	Il33-202	Known	Known	None	0.44999998807907104	None	None	None	None
m54284U_191212_053548/164627023/ccs	PacBio_Hippocampus_Rep1	mm10_ERCC_SIRV	chr11	52098968	52122737	+	7	1774	32899	86292	ENSMUSG00000020349.4	ENSMUST00000020608.2	Ppp2ca	Ppp2ca-201	Known	Known	None	0.20000000298023224	None	None	None	None
m54284U_191213_120042/70517647/ccs	PacBio_Hippocampus_Rep2	mm10_ERCC_SIRV	chr9	40801274	40805199	+	9	2103	27474	71626	ENSMUSG00000015656.17	ENSMUST00000015800.15	Hspa8	Hspa8-201	Known	Known	None	0.25	None	None	None	None
m54284U_191213_120042/83427560/ccs	PacBio_Hippocampus_Rep2	mm10_ERCC_SIRV	chr6	72334463	72337175	+	1	2713	65292	252922	ENCODEMG000065292	ENCODEMT000252922	ENCODEMG000065292	ENCODEMT000252922	Antisense	Antisense	None	0.8500000238418579	None	None	None	None
m54284U_191213_120042/1312908/ccs	PacBio_Hippocampus_Rep2	mm10_ERCC_SIRV	chr7	28962280	28893671	-	21	3394	20644	53792	ENSMUSG00000054808.15	ENSMUST00000068045.13	Actn4	Actn4-201	Known	Known	None	0.6499999761581421	None	None	None	None
m54284U_191109_043049/107414481/ccs	PacBio_Cortex_Rep2	mm10_ERCC_SIRV	chr3	88949908	88923678	-	11	2952	8528	252766	ENSMUSG00000068921.14	ENCODEMT000252766	Dap3	ENCODEMT000252766	Known	NIC	None	0.20000000298023224	None	None	None	None
m54284U_191213_120042/29557781/ccs	PacBio_Hippocampus_Rep2	mm10_ERCC_SIRV	chr13	64161867	64186536	+	8	2565	39101	101641	ENSMUSG00000021476.9	ENSMUST00000021929.9	Habp4	Habp4-201	Known	Known	None	0.20000000298023224	None	None	None	None
m54284U_191109_043049/176226369/ccs	PacBio_Cortex_Rep2	mm10_ERCC_SIRV	chrX	104295920	104280660	-	4	3901	52869	252928	ENSMUSG00000031333.7	ENCODEMT000252928	Abcb7	ENCODEMT000252928	Known	ISM	Suffix	0.3499999940395355	None	None	None	None
m54284U_191213_120042/167184228/ccs	PacBio_Hippocampus_Rep2	mm10_ERCC_SIRV	chr15	76904073	76906309	+	6	851	43640	112251	ENSMUSG00000003970.9	ENSMUST00000004072.9	Rpl8	Rpl8-201	Known	Known	None	0.15000000596046448	None	None	None	None
m54284U_191107_221739/116195814/ccs	PacBio_Cortex_Rep1	mm10_ERCC_SIRV	chr1	75384901	75404563	+	7	1960	1257	252711	ENSMUSG00000026207.16	ENCODEMT000252711	Speg	ENCODEMT000252711	Known	NIC	None	0.10000000149011612	None	None	None	None
m54284U_191107_221739/50528945/ccs	PacBio_Cortex_Rep1	mm10_ERCC_SIRV	chr11	52098969	52122749	+	7	1785	32899	86292	ENSMUSG00000020349.4	ENSMUST00000020608.2	Ppp2ca	Ppp2ca-201	Known	Known	None	0.15000000596046448	None	None	None	None
m54284U_191213_120042/70518498/ccs	PacBio_Hippocampus_Rep2	mm10_ERCC_SIRV	chr9	40801274	40805194	+	9	2098	27474	71626	ENSMUSG00000015656.17	ENSMUST00000015800.15	Hspa8	Hspa8-201	Known	Known	None	0.25	None	None	None	None
m54284U_191213_120042/147653098/ccs	PacBio_Hippocampus_Rep2	mm10_ERCC_SIRV	chr6	72334463	72337175	+	1	2713	65292	252922	ENCODEMG000065292	ENCODEMT000252922	ENCODEMG000065292	ENCODEMT000252922	Antisense	Antisense	None	0.8500000238418579	None	None	None	None
m54284U_191213_120042/15795806/ccs	PacBio_Hippocampus_Rep2	mm10_ERCC_SIRV	chr7	28962222	28893671	-	21	3379	20644	252839	ENSMUSG00000054808.15	ENCODEMT000252839	Actn4	ENCODEMT000252839	Known	NIC	None	0.6499999761581421	None	None	None	None
m54284U_191109_043049/171049633/ccs	PacBio_Cortex_Rep2	mm10_ERCC_SIRV	chr19	29925116	29960697	+	8	2514	50644	132768	ENSMUSG00000024810.16	ENSMUST00000120388.8	Il33	Il33-202	Known	Known	None	0.44999998807907104	None	None	None	None
m54284U_191212_053548/31851154/ccs	PacBio_Hippocampus_Rep1	mm10_ERCC_SIRV	chr5	35019120	35033445	+	13	3328	13683	252929	ENSMUSG00000029101.16	ENCODEMT000252929	Rgs12	ENCODEMT000252929	Known	ISM	Suffix	0.25	None	None	None	None
m54284U_191109_043049/109053456/ccs	PacBio_Cortex_Rep2	mm10_ERCC_SIRV	chr3	88949971	88923636	-	13	1484	8528	22303	ENSMUSG00000068921.14	ENSMUST00000090938.10	Dap3	Dap3-201	Known	Known	None	0.20000000298023224	None	None	None	None
m54284U_191213_120042/31197301/ccs	PacBio_Hippocampus_Rep2	mm10_ERCC_SIRV	chr13	64161867	64186536	+	8	2565	39101	101641	ENSMUSG00000021476.9	ENSMUST00000021929.9	Habp4	Habp4-201	Known	Known	None	0.20000000298023224	None	None	None	None
m54284U_191107_221739/108726103/ccs	PacBio_Cortex_Rep1	mm10_ERCC_SIRV	chr17	33289557	33303813	+	4	2347	47078	122774	ENSMUSG00000096910.2	ENSMUST00000099414.4	Zfp955b	Zfp955b-201	Known	Known	None	0.550000011920929	None	None	None	None
m54284U_191212_053548/79561818/ccs	PacBio_Hippocampus_Rep1	mm10_ERCC_SIRV	chr6	72334483	72337175	+	1	2693	65292	252922	ENCODEMG000065292	ENCODEMT000252922	ENCODEMG000065292	ENCODEMT000252922	Antisense	Antisense	None	0.8500000238418579	None	None	None	None
m54284U_191107_221739/108988837/ccs	PacBio_Cortex_Rep1	mm10_ERCC_SIRV	chr15	76904076	76906312	+	6	851	43640	112251	ENSMUSG00000003970.9	ENSMUST00000004072.9	Rpl8	Rpl8-201	Known	Known	None	0.15000000596046448	None	None	None	None
m54284U_191213_120042/70519208/ccs	PacBio_Hippocampus_Rep2	mm10_ERCC_SIRV	chr9	40801274	40805194	+	9	2098	27474	71626	ENSMUSG00000015656.17	ENSMUST00000015800.15	Hspa8	Hspa8-201	Known	Known	None	0.25	None	None	None	None
m54284U_191213_120042/120064569/ccs	PacBio_Hippocampus_Rep2	mm10_ERCC_SIRV	chr11	52098972	52122737	+	7	1770	32899	86292	ENSMUSG00000020349.4	ENSMUST00000020608.2	Ppp2ca	Ppp2ca-201	Known	Known	None	0.20000000298023224	None	None	None	None
m54284U_191109_043049/171247479/ccs	PacBio_Cortex_Rep2	mm10_ERCC_SIRV	chr19	29925116	29960697	+	8	2514	50644	132768	ENSMUSG00000024810.16	ENSMUST00000120388.8	Il33	Il33-202	Known	Known	None	0.44999998807907104	None	None	None	None
m54284U_191109_043049/109117714/ccs	PacBio_Cortex_Rep2	mm10_ERCC_SIRV	chr3	88949952	88923636	-	13	1465	8528	22303	ENSMUSG00000068921.14	ENSMUST00000090938.10	Dap3	Dap3-201	Known	Known	None	0.20000000298023224	None	None	None	None
m54284U_191109_043049/51971950/ccs	PacBio_Cortex_Rep2	mm10_ERCC_SIRV	chr1	75384972	75404562	+	8	3266	1257	252707	ENSMUSG00000026207.16	ENCODEMT000252707	Speg	ENCODEMT000252707	Known	ISM	Suffix	0.10000000149011612	None	None	None	None
m54284U_191213_120042/65078872/ccs	PacBio_Hippocampus_Rep2	mm10_ERCC_SIRV	chr7	28962246	28893671	-	21	3403	20644	252839	ENSMUSG00000054808.15	ENCODEMT000252839	Actn4	ENCODEMT000252839	Known	NIC	None	0.6499999761581421	None	None	None	None
m54284U_191212_053548/36963923/ccs	PacBio_Hippocampus_Rep1	mm10_ERCC_SIRV	chrX	104300902	104280660	-	7	4409	52869	252930	ENSMUSG00000031333.7	ENCODEMT000252930	Abcb7	ENCODEMT000252930	Known	ISM	Suffix	0.3499999940395355	None	None	None	None
m54284U_191213_120042/31326726/ccs	PacBio_Hippocampus_Rep2	mm10_ERCC_SIRV	chr13	64161867	64186536	+	8	2565	39101	101641	ENSMUSG00000021476.9	ENSMUST00000021929.9	Habp4	Habp4-201	Known	Known	None	0.20000000298023224	None	None	None	None
m54284U_191109_043049/120063700/ccs	PacBio_Cortex_Rep2	mm10_ERCC_SIRV	chr5	35019542	35033445	+	13	3121	13683	252929	ENSMUSG00000029101.16	ENCODEMT000252929	Rgs12	ENCODEMT000252929	Known	ISM	Suffix	0.25	None	None	None	None
m54284U_191109_043049/110299759/ccs	PacBio_Cortex_Rep2	mm10_ERCC_SIRV	chr3	88950563	88923636	-	13	2076	8528	22303	ENSMUSG00000068921.14	ENSMUST00000090938.10	Dap3	Dap3-201	Known	Known	None	0.20000000298023224	None	None	None	None
m54284U_191213_120042/68354268/ccs	PacBio_Hippocampus_Rep2	mm10_ERCC_SIRV	chr7	28962231	28893671	-	21	3388	20644	252839	ENSMUSG00000054808.15	ENCODEMT000252839	Actn4	ENCODEMT000252839	Known	NIC	None	0.6499999761581421	None	None	None	None
m54284U_191107_221739/161679581/ccs	PacBio_Cortex_Rep1	mm10_ERCC_SIRV	chr15	76904076	76906312	+	6	851	43640	112251	ENSMUSG00000003970.9	ENSMUST00000004072.9	Rpl8	Rpl8-201	Known	Known	None	0.15000000596046448	None	None	None	None
m54284U_191109_043049/171443815/ccs	PacBio_Cortex_Rep2	mm10_ERCC_SIRV	chr19	29925116	29960697	+	8	2514	50644	132768	ENSMUSG00000024810.16	ENSMUST00000120388.8	Il33	Il33-202	Known	Known	None	0.44999998807907104	None	None	None	None
m54284U_191213_120042/70519479/ccs	PacBio_Hippocampus_Rep2	mm10_ERCC_SIRV	chr9	40801274	40805192	+	9	2096	27474	71626	ENSMUSG00000015656.17	ENSMUST00000015800.15	Hspa8	Hspa8-201	Known	Known	None	0.20000000298023224	None	None	None	None
m54284U_191213_120042/33097790/ccs	PacBio_Hippocampus_Rep2	mm10_ERCC_SIRV	chr13	64161867	64186534	+	8	2563	39101	101641	ENSMUSG00000021476.9	ENSMUST00000021929.9	Habp4	Habp4-201	Known	Known	None	0.20000000298023224	None	None	None	None
m54284U_191107_221739/41289600/ccs	PacBio_Cortex_Rep1	mm10_ERCC_SIRV	chr11	52098974	52123003	+	7	2034	32899	86292	ENSMUSG00000020349.4	ENSMUST00000020608.2	Ppp2ca	Ppp2ca-201	Known	Known	None	0.3499999940395355	None	None	None	None
m54284U_191107_221739/118097781/ccs	PacBio_Cortex_Rep1	mm10_ERCC_SIRV	chr17	33289557	33303823	+	4	2357	47078	122774	ENSMUSG00000096910.2	ENSMUST00000099414.4	Zfp955b	Zfp955b-201	Known	Known	None	0.800000011920929	None	None	None	None
m54284U_191107_221739/51839590/ccs	PacBio_Cortex_Rep1	mm10_ERCC_SIRV	chr6	72345184	72334769	-	5	3688	17710	252931	ENSMUSG00000056305.4	ENCODEMT000252931	Usp39	ENCODEMT000252931	Known	ISM	Prefix	0.699999988079071	None	None	None	None
m54284U_191212_053548/79628568/ccs	PacBio_Hippocampus_Rep1	mm10_ERCC_SIRV	chrX	104413830	104280660	-	16	5648	52869	137603	ENSMUSG00000031333.7	ENSMUST00000033695.5	Abcb7	Abcb7-201	Known	Known	None	0.3499999940395355	None	None	None	None
m54284U_191107_221739/32377219/ccs	PacBio_Cortex_Rep1	mm10_ERCC_SIRV	chr1	75384974	75404561	+	8	3263	1257	252707	ENSMUSG00000026207.16	ENCODEMT000252707	Speg	ENCODEMT000252707	Known	ISM	Suffix	0.10000000149011612	None	None	None	None
m54284U_191109_043049/111084722/ccs	PacBio_Cortex_Rep2	mm10_ERCC_SIRV	chr3	88950143	88923636	-	13	1656	8528	22303	ENSMUSG00000068921.14	ENSMUST00000090938.10	Dap3	Dap3-201	Known	Known	None	0.20000000298023224	None	None	None	None
m54284U_191213_120042/29033897/ccs	PacBio_Hippocampus_Rep2	mm10_ERCC_SIRV	chr5	35019547	35033448	+	13	3119	13683	252929	ENSMUSG00000029101.16	ENCODEMT000252929	Rgs12	ENCODEMT000252929	Known	ISM	Suffix	0.20000000298023224	None	None	None	None
m54284U_191213_120042/75891740/ccs	PacBio_Hippocampus_Rep2	mm10_ERCC_SIRV	chr7	28962222	28893671	-	21	3379	20644	252839	ENSMUSG00000054808.15	ENCODEMT000252839	Actn4	ENCODEMT000252839	Known	NIC	None	0.6499999761581421	None	None	None	None
m54284U_191213_120042/79496999/ccs	PacBio_Hippocampus_Rep2	mm10_ERCC_SIRV	chr15	76904076	76906312	+	6	851	43640	112251	ENSMUSG00000003970.9	ENSMUST00000004072.9	Rpl8	Rpl8-201	Known	Known	None	0.15000000596046448	None	None	None	None
m54284U_191212_053548/85066023/ccs	PacBio_Hippocampus_Rep1	mm10_ERCC_SIRV	chrX	104282507	104280660	-	1	1479	52869	252900	ENSMUSG00000031333.7	ENCODEMT000252900	Abcb7	ENCODEMT000252900	Known	Genomic	None	0.3499999940395355	None	None	None	None
m54284U_191213_120042/70582853/ccs	PacBio_Hippocampus_Rep2	mm10_ERCC_SIRV	chr9	40801274	40805196	+	9	2100	27474	71626	ENSMUSG00000015656.17	ENSMUST00000015800.15	Hspa8	Hspa8-201	Known	Known	None	0.25	None	None	None	None
m54284U_191109_043049/172492272/ccs	PacBio_Cortex_Rep2	mm10_ERCC_SIRV	chr19	29925116	29960697	+	8	2514	50644	132768	ENSMUSG00000024810.16	ENSMUST00000120388.8	Il33	Il33-202	Known	Known	None	0.44999998807907104	None	None	None	None
m54284U_191109_043049/112330196/ccs	PacBio_Cortex_Rep2	mm10_ERCC_SIRV	chr3	88949984	88923636	-	13	1497	8528	22303	ENSMUSG00000068921.14	ENSMUST00000090938.10	Dap3	Dap3-201	Known	Known	None	0.20000000298023224	None	None	None	None
m54284U_191213_120042/37486631/ccs	PacBio_Hippocampus_Rep2	mm10_ERCC_SIRV	chr13	64161867	64186530	+	8	2553	39101	101641	ENSMUSG00000021476.9	ENSMUST00000021929.9	Habp4	Habp4-201	Known	Known	None	0.30000001192092896	None	None	None	None
m54284U_191213_120042/79563543/ccs	PacBio_Hippocampus_Rep2	mm10_ERCC_SIRV	chr7	28962231	28893671	-	21	3388	20644	252839	ENSMUSG00000054808.15	ENCODEMT000252839	Actn4	ENCODEMT000252839	Known	NIC	None	0.6499999761581421	None	None	None	None
m54284U_191109_043049/6554119/ccs	PacBio_Cortex_Rep2	mm10_ERCC_SIRV	chr11	52098975	52122604	+	7	1634	32899	86292	ENSMUSG00000020349.4	ENSMUST00000020608.2	Ppp2ca	Ppp2ca-201	Known	Known	None	0.3499999940395355	None	None	None	None
m54284U_191107_221739/179110889/ccs	PacBio_Cortex_Rep1	mm10_ERCC_SIRV	chr5	35019567	35033448	+	13	3099	13683	252929	ENSMUSG00000029101.16	ENCODEMT000252929	Rgs12	ENCODEMT000252929	Known	ISM	Suffix	0.20000000298023224	None	None	None	None
m54284U_191107_221739/124191346/ccs	PacBio_Cortex_Rep1	mm10_ERCC_SIRV	chr17	33289557	33303831	+	4	2365	47078	122774	ENSMUSG00000096910.2	ENSMUST00000099414.4	Zfp955b	Zfp955b-201	Known	Known	None	0.75	None	None	None	None
m54284U_191212_053548/100729494/ccs	PacBio_Hippocampus_Rep1	mm10_ERCC_SIRV	chrX	104413830	104280660	-	16	5648	52869	137603	ENSMUSG00000031333.7	ENSMUST00000033695.5	Abcb7	Abcb7-201	Known	Known	None	0.3499999940395355	None	None	None	None
m54284U_191213_120042/138347131/ccs	PacBio_Hippocampus_Rep2	mm10_ERCC_SIRV	chr15	76904076	76906308	+	6	847	43640	112251	ENSMUSG00000003970.9	ENSMUST00000004072.9	Rpl8	Rpl8-201	Known	Known	None	0.15000000596046448	None	None	None	None
m54284U_191213_120042/70582925/ccs	PacBio_Hippocampus_Rep2	mm10_ERCC_SIRV	chr9	40801274	40805195	+	9	2099	27474	71626	ENSMUSG00000015656.17	ENSMUST00000015800.15	Hspa8	Hspa8-201	Known	Known	None	0.25	None	None	None	None
m54284U_191109_043049/173147435/ccs	PacBio_Cortex_Rep2	mm10_ERCC_SIRV	chr19	29925116	29960704	+	8	2521	50644	132768	ENSMUSG00000024810.16	ENSMUST00000120388.8	Il33	Il33-202	Known	Known	None	0.25	None	None	None	None
m54284U_191107_221739/38668597/ccs	PacBio_Cortex_Rep1	mm10_ERCC_SIRV	chr1	75384903	75404563	+	7	1958	1257	252711	ENSMUSG00000026207.16	ENCODEMT000252711	Speg	ENCODEMT000252711	Known	NIC	None	0.10000000149011612	None	None	None	None
m54284U_191109_043049/112395208/ccs	PacBio_Cortex_Rep2	mm10_ERCC_SIRV	chr3	88949971	88923636	-	13	1484	8528	22303	ENSMUSG00000068921.14	ENSMUST00000090938.10	Dap3	Dap3-201	Known	Known	None	0.20000000298023224	None	None	None	None
m54284U_191213_120042/44960058/ccs	PacBio_Hippocampus_Rep2	mm10_ERCC_SIRV	chr13	64161867	64186529	+	8	2558	39101	101641	ENSMUSG00000021476.9	ENSMUST00000021929.9	Habp4	Habp4-201	Known	Known	None	0.30000001192092896	None	None	None	None
m54284U_191107_221739/7538069/ccs	PacBio_Cortex_Rep1	mm10_ERCC_SIRV	chr6	72347728	72347030	-	1	699	17711	252932	ENSMUSG00000108435.1	ENCODEMT000252932	Gm45051	ENCODEMT000252932	Known	Genomic	None	0.10000000149011612	None	None	None	None
m54284U_191213_120042/98632035/ccs	PacBio_Hippocampus_Rep2	mm10_ERCC_SIRV	chr7	28962331	28893671	-	21	3379	20644	252862	ENSMUSG00000054808.15	ENCODEMT000252862	Actn4	ENCODEMT000252862	Known	NIC	None	0.6499999761581421	None	None	None	None
m54284U_191109_043049/9699838/ccs	PacBio_Cortex_Rep2	mm10_ERCC_SIRV	chr11	52098975	52123391	+	7	2421	32899	86292	ENSMUSG00000020349.4	ENSMUST00000020608.2	Ppp2ca	Ppp2ca-201	Known	Known	None	0.25	None	None	None	None
m54284U_191107_221739/130810924/ccs	PacBio_Cortex_Rep1	mm10_ERCC_SIRV	chr15	76904077	76906312	+	6	850	43640	112251	ENSMUSG00000003970.9	ENSMUST00000004072.9	Rpl8	Rpl8-201	Known	Known	None	0.15000000596046448	None	None	None	None
m54284U_191109_043049/174065519/ccs	PacBio_Cortex_Rep2	mm10_ERCC_SIRV	chr19	29925116	29960713	+	8	2530	50644	132768	ENSMUSG00000024810.16	ENSMUST00000120388.8	Il33	Il33-202	Known	Known	None	0.30000001192092896	None	None	None	None
m54284U_191212_053548/113772891/ccs	PacBio_Hippocampus_Rep1	mm10_ERCC_SIRV	chrX	104304361	104280660	-	11	5017	52869	252933	ENSMUSG00000031333.7	ENCODEMT000252933	Abcb7	ENCODEMT000252933	Known	ISM	Suffix	0.3499999940395355	None	None	None	None
m54284U_191212_053548/55182865/ccs	PacBio_Hippocampus_Rep1	mm10_ERCC_SIRV	chr5	35019658	35033448	+	13	3008	13683	252929	ENSMUSG00000029101.16	ENCODEMT000252929	Rgs12	ENCODEMT000252929	Known	ISM	Suffix	0.20000000298023224	None	None	None	None
m54284U_191213_120042/70584394/ccs	PacBio_Hippocampus_Rep2	mm10_ERCC_SIRV	chr9	40801274	40805196	+	9	2100	27474	71626	ENSMUSG00000015656.17	ENSMUST00000015800.15	Hspa8	Hspa8-201	Known	Known	None	0.25	None	None	None	None
m54284U_191109_043049/117047541/ccs	PacBio_Cortex_Rep2	mm10_ERCC_SIRV	chr3	88950563	88923636	-	13	2076	8528	22303	ENSMUSG00000068921.14	ENSMUST00000090938.10	Dap3	Dap3-201	Known	Known	None	0.20000000298023224	None	None	None	None
m54284U_191213_120042/174785507/ccs	PacBio_Hippocampus_Rep2	mm10_ERCC_SIRV	chr6	72347736	72347029	-	1	724	17711	252932	ENSMUSG00000108435.1	ENCODEMT000252932	Gm45051	ENCODEMT000252932	Known	Genomic	None	0.10000000149011612	None	None	None	None
m54284U_191213_120042/57999462/ccs	PacBio_Hippocampus_Rep2	mm10_ERCC_SIRV	chr13	64161867	64186536	+	8	2565	39101	101641	ENSMUSG00000021476.9	ENSMUST00000021929.9	Habp4	Habp4-201	Known	Known	None	0.20000000298023224	None	None	None	None
m54284U_191213_120042/159842653/ccs	PacBio_Hippocampus_Rep2	mm10_ERCC_SIRV	chr7	28962304	28893671	-	21	3418	20644	53792	ENSMUSG00000054808.15	ENSMUST00000068045.13	Actn4	Actn4-201	Known	Known	None	0.6499999761581421	None	None	None	None
m54284U_191107_221739/122160383/ccs	PacBio_Cortex_Rep1	mm10_ERCC_SIRV	chr1	75384974	75404563	+	8	3265	1257	252707	ENSMUSG00000026207.16	ENCODEMT000252707	Speg	ENCODEMT000252707	Known	ISM	Suffix	0.10000000149011612	None	None	None	None
m54284U_191107_221739/129499680/ccs	PacBio_Cortex_Rep1	mm10_ERCC_SIRV	chr17	33289557	33303824	+	4	2358	47078	122774	ENSMUSG00000096910.2	ENSMUST00000099414.4	Zfp955b	Zfp955b-201	Known	Known	None	0.8500000238418579	None	None	None	None
m54284U_191213_120042/70648536/ccs	PacBio_Hippocampus_Rep2	mm10_ERCC_SIRV	chr9	40801274	40805199	+	9	2103	27474	71626	ENSMUSG00000015656.17	ENSMUST00000015800.15	Hspa8	Hspa8-201	Known	Known	None	0.25	None	None	None	None
m54284U_191213_120042/29426961/ccs	PacBio_Hippocampus_Rep2	mm10_ERCC_SIRV	chr11	52098976	52122736	+	7	1765	32899	86292	ENSMUSG00000020349.4	ENSMUST00000020608.2	Ppp2ca	Ppp2ca-201	Known	Known	None	0.20000000298023224	None	None	None	None
m54284U_191109_043049/120064714/ccs	PacBio_Cortex_Rep2	mm10_ERCC_SIRV	chr3	88949961	88923636	-	13	1474	8528	22303	ENSMUSG00000068921.14	ENSMUST00000090938.10	Dap3	Dap3-201	Known	Known	None	0.20000000298023224	None	None	None	None
m54284U_191212_053548/107675964/ccs	PacBio_Hippocampus_Rep1	mm10_ERCC_SIRV	chr6	72347806	72347031	-	1	792	17711	252932	ENSMUSG00000108435.1	ENCODEMT000252932	Gm45051	ENCODEMT000252932	Known	Genomic	None	0.15000000596046448	None	None	None	None
m54284U_191109_043049/175377046/ccs	PacBio_Cortex_Rep2	mm10_ERCC_SIRV	chr19	29925116	29960700	+	8	2517	50644	132768	ENSMUSG00000024810.16	ENSMUST00000120388.8	Il33	Il33-202	Known	Known	None	0.3499999940395355	None	None	None	None
m54284U_191212_053548/144640620/ccs	PacBio_Hippocampus_Rep1	mm10_ERCC_SIRV	chrX	104282983	104280660	-	1	1955	52869	252900	ENSMUSG00000031333.7	ENCODEMT000252900	Abcb7	ENCODEMT000252900	Known	Genomic	None	0.3499999940395355	None	None	None	None
m54284U_191109_043049/24971208/ccs	PacBio_Cortex_Rep2	mm10_ERCC_SIRV	chr15	76904077	76906312	+	6	850	43640	112251	ENSMUSG00000003970.9	ENSMUST00000004072.9	Rpl8	Rpl8-201	Known	Known	None	0.15000000596046448	None	None	None	None
m54284U_191213_120042/170525890/ccs	PacBio_Hippocampus_Rep2	mm10_ERCC_SIRV	chr7	28962268	28893671	-	21	3425	20644	252839	ENSMUSG00000054808.15	ENCODEMT000252839	Actn4	ENCODEMT000252839	Known	NIC	None	0.6499999761581421	None	None	None	None
m54284U_191212_053548/156697849/ccs	PacBio_Hippocampus_Rep1	mm10_ERCC_SIRV	chrX	104283465	104280660	-	1	2437	52869	252900	ENSMUSG00000031333.7	ENCODEMT000252900	Abcb7	ENCODEMT000252900	Known	Genomic	None	0.3499999940395355	None	None	None	None
m54284U_191213_120042/60751930/ccs	PacBio_Hippocampus_Rep2	mm10_ERCC_SIRV	chr13	64161867	64186535	+	8	2558	39101	101641	ENSMUSG00000021476.9	ENSMUST00000021929.9	Habp4	Habp4-201	Known	Known	None	0.20000000298023224	None	None	None	None
m54284U_191107_221739/40895654/ccs	PacBio_Cortex_Rep1	mm10_ERCC_SIRV	chr6	72347282	72347033	-	1	266	17711	252932	ENSMUSG00000108435.1	ENCODEMT000252932	Gm45051	ENCODEMT000252932	Known	Genomic	None	0.15000000596046448	None	None	None	None
m54284U_191213_120042/70648828/ccs	PacBio_Hippocampus_Rep2	mm10_ERCC_SIRV	chr9	40801274	40805199	+	9	2103	27474	71626	ENSMUSG00000015656.17	ENSMUST00000015800.15	Hspa8	Hspa8-201	Known	Known	None	0.25	None	None	None	None
m54284U_191107_221739/7341923/ccs	PacBio_Cortex_Rep1	mm10_ERCC_SIRV	chr5	35020330	35033448	+	12	2937	13683	252934	ENSMUSG00000029101.16	ENCODEMT000252934	Rgs12	ENCODEMT000252934	Known	ISM	Suffix	0.20000000298023224	None	None	None	None
m54284U_191212_053548/159844191/ccs	PacBio_Hippocampus_Rep1	mm10_ERCC_SIRV	chrX	104283005	104280660	-	1	1977	52869	252900	ENSMUSG00000031333.7	ENCODEMT000252900	Abcb7	ENCODEMT000252900	Known	Genomic	None	0.3499999940395355	None	None	None	None
m54284U_191109_043049/121308933/ccs	PacBio_Cortex_Rep2	mm10_ERCC_SIRV	chr3	88950408	88923636	-	13	1921	8528	22303	ENSMUSG00000068921.14	ENSMUST00000090938.10	Dap3	Dap3-201	Known	Known	None	0.20000000298023224	None	None	None	None
m54284U_191107_221739/60819087/ccs	PacBio_Cortex_Rep1	mm10_ERCC_SIRV	chr11	52098977	52122737	+	7	1765	32899	86292	ENSMUSG00000020349.4	ENSMUST00000020608.2	Ppp2ca	Ppp2ca-201	Known	Known	None	0.20000000298023224	None	None	None	None
m54284U_191107_221739/138348162/ccs	PacBio_Cortex_Rep1	mm10_ERCC_SIRV	chr1	75384980	75404561	+	8	3257	1257	252707	ENSMUSG00000026207.16	ENCODEMT000252707	Speg	ENCODEMT000252707	Known	ISM	Suffix	0.10000000149011612	None	None	None	None
m54284U_191109_043049/65406213/ccs	PacBio_Cortex_Rep2	mm10_ERCC_SIRV	chr15	76904077	76906312	+	6	850	43640	112251	ENSMUSG00000003970.9	ENSMUST00000004072.9	Rpl8	Rpl8-201	Known	Known	None	0.15000000596046448	None	None	None	None
m54284U_191109_043049/176687661/ccs	PacBio_Cortex_Rep2	mm10_ERCC_SIRV	chr19	29925116	29960697	+	8	2514	50644	132768	ENSMUSG00000024810.16	ENSMUST00000120388.8	Il33	Il33-202	Known	Known	None	0.44999998807907104	None	None	None	None
m54284U_191213_120042/70713629/ccs	PacBio_Hippocampus_Rep2	mm10_ERCC_SIRV	chr9	40801274	40805199	+	9	2103	27474	71626	ENSMUSG00000015656.17	ENSMUST00000015800.15	Hspa8	Hspa8-201	Known	Known	None	0.25	None	None	None	None
m54284U_191213_120042/178194454/ccs	PacBio_Hippocampus_Rep2	mm10_ERCC_SIRV	chr7	28904646	28893671	-	11	2094	20644	252935	ENSMUSG00000054808.15	ENCODEMT000252935	Actn4	ENCODEMT000252935	Known	ISM	Suffix	0.6499999761581421	None	None	None	None
m54284U_191107_221739/141364038/ccs	PacBio_Cortex_Rep1	mm10_ERCC_SIRV	chr17	33289571	33307239	+	5	4293	47078	252667	ENSMUSG00000096910.2	ENCODEMT000252667	Zfp955b	ENCODEMT000252667	Known	NIC	None	0.05000000074505806	None	None	None	None
m54284U_191212_053548/166724186/ccs	PacBio_Hippocampus_Rep1	mm10_ERCC_SIRV	chrX	104413911	104280660	-	16	5729	52869	137603	ENSMUSG00000031333.7	ENSMUST00000033695.5	Abcb7	Abcb7-201	Known	Known	None	0.3499999940395355	None	None	None	None
m54284U_191109_043049/122290258/ccs	PacBio_Cortex_Rep2	mm10_ERCC_SIRV	chr3	88949971	88923636	-	13	1484	8528	22303	ENSMUSG00000068921.14	ENSMUST00000090938.10	Dap3	Dap3-201	Known	Known	None	0.20000000298023224	None	None	None	None
m54284U_191213_120042/62522570/ccs	PacBio_Hippocampus_Rep2	mm10_ERCC_SIRV	chr13	64161867	64186536	+	8	2565	39101	101641	ENSMUSG00000021476.9	ENSMUST00000021929.9	Habp4	Habp4-201	Known	Known	None	0.20000000298023224	None	None	None	None
m54284U_191212_053548/176031559/ccs	PacBio_Hippocampus_Rep1	mm10_ERCC_SIRV	chrX	104282967	104280660	-	1	1939	52869	252900	ENSMUSG00000031333.7	ENCODEMT000252900	Abcb7	ENCODEMT000252900	Known	Genomic	None	0.3499999940395355	None	None	None	None
m54284U_191107_221739/67963365/ccs	PacBio_Cortex_Rep1	mm10_ERCC_SIRV	chr11	52098977	52122737	+	7	1765	32899	86292	ENSMUSG00000020349.4	ENSMUST00000020608.2	Ppp2ca	Ppp2ca-201	Known	Known	None	0.20000000298023224	None	None	None	None
m54284U_191213_120042/70714351/ccs	PacBio_Hippocampus_Rep2	mm10_ERCC_SIRV	chr9	40801274	40805199	+	9	2103	27474	71626	ENSMUSG00000015656.17	ENSMUST00000015800.15	Hspa8	Hspa8-201	Known	Known	None	0.25	None	None	None	None
m54284U_191212_053548/25103087/ccs	PacBio_Hippocampus_Rep1	mm10_ERCC_SIRV	chr5	35020144	35033436	+	12	2900	13683	252934	ENSMUSG00000029101.16	ENCODEMT000252934	Rgs12	ENCODEMT000252934	Known	ISM	Suffix	0.30000001192092896	None	None	None	None
m54284U_191109_043049/123144411/ccs	PacBio_Cortex_Rep2	mm10_ERCC_SIRV	chr3	88949971	88923636	-	13	1484	8528	22303	ENSMUSG00000068921.14	ENSMUST00000090938.10	Dap3	Dap3-201	Known	Known	None	0.20000000298023224	None	None	None	None
m54284U_191109_043049/177014231/ccs	PacBio_Cortex_Rep2	mm10_ERCC_SIRV	chr19	29925116	29960697	+	8	2514	50644	132768	ENSMUSG00000024810.16	ENSMUST00000120388.8	Il33	Il33-202	Known	Known	None	0.44999998807907104	None	None	None	None
m54284U_191107_221739/92013682/ccs	PacBio_Cortex_Rep1	mm10_ERCC_SIRV	chr1	75384910	75404563	+	7	1951	1257	252711	ENSMUSG00000026207.16	ENCODEMT000252711	Speg	ENCODEMT000252711	Known	NIC	None	0.10000000149011612	None	None	None	None
m54284U_191213_120042/70191686/ccs	PacBio_Hippocampus_Rep2	mm10_ERCC_SIRV	chr13	64161867	64186535	+	8	2564	39101	101641	ENSMUSG00000021476.9	ENSMUST00000021929.9	Habp4	Habp4-201	Known	Known	None	0.20000000298023224	None	None	None	None
m54284U_191212_053548/175833638/ccs	PacBio_Hippocampus_Rep1	mm10_ERCC_SIRV	chr6	72347189	72349690	+	3	1369	17712	46287	ENSMUSG00000058706.5	ENSMUST00000204152.1	0610030E20Rik	0610030E20Rik-202	Known	Known	None	0.10000000149011612	None	None	None	None
m54284U_191213_120042/2033688/ccs	PacBio_Hippocampus_Rep2	mm10_ERCC_SIRV	chrX	104413844	104280660	-	16	5662	52869	137603	ENSMUSG00000031333.7	ENSMUST00000033695.5	Abcb7	Abcb7-201	Known	Known	None	0.3499999940395355	None	None	None	None
m54284U_191107_221739/27003213/ccs	PacBio_Cortex_Rep1	mm10_ERCC_SIRV	chr7	28898721	28893672	-	9	1829	20644	252936	ENSMUSG00000054808.15	ENCODEMT000252936	Actn4	ENCODEMT000252936	Known	ISM	Suffix	0.6499999761581421	None	None	None	None
m54284U_191213_120042/70714737/ccs	PacBio_Hippocampus_Rep2	mm10_ERCC_SIRV	chr9	40801274	40805199	+	9	2103	27474	71626	ENSMUSG00000015656.17	ENSMUST00000015800.15	Hspa8	Hspa8-201	Known	Known	None	0.25	None	None	None	None
m54284U_191212_053548/70649799/ccs	PacBio_Hippocampus_Rep1	mm10_ERCC_SIRV	chr11	52098977	52122611	+	7	1639	32899	86292	ENSMUSG00000020349.4	ENSMUST00000020608.2	Ppp2ca	Ppp2ca-201	Known	Known	None	0.3499999940395355	None	None	None	None
m54284U_191109_043049/124322207/ccs	PacBio_Cortex_Rep2	mm10_ERCC_SIRV	chr3	88950186	88923636	-	13	1699	8528	22303	ENSMUSG00000068921.14	ENSMUST00000090938.10	Dap3	Dap3-201	Known	Known	None	0.20000000298023224	None	None	None	None
m54284U_191109_043049/105251832/ccs	PacBio_Cortex_Rep2	mm10_ERCC_SIRV	chr15	76904077	76906312	+	6	850	43640	112251	ENSMUSG00000003970.9	ENSMUST00000004072.9	Rpl8	Rpl8-201	Known	Known	None	0.15000000596046448	None	None	None	None
m54284U_191212_053548/31721967/ccs	PacBio_Hippocampus_Rep1	mm10_ERCC_SIRV	chr5	35021128	35033442	+	11	2842	13683	252937	ENSMUSG00000029101.16	ENCODEMT000252937	Rgs12	ENCODEMT000252937	Known	ISM	Suffix	0.30000001192092896	None	None	None	None
m54284U_191107_221739/147654230/ccs	PacBio_Cortex_Rep1	mm10_ERCC_SIRV	chr17	33289557	33304595	+	4	3129	47078	122774	ENSMUSG00000096910.2	ENSMUST00000099414.4	Zfp955b	Zfp955b-201	Known	Known	None	0.3499999940395355	None	None	None	None
m54284U_191213_120042/25365043/ccs	PacBio_Hippocampus_Rep2	mm10_ERCC_SIRV	chrX	104413843	104280660	-	16	5661	52869	137603	ENSMUSG00000031333.7	ENSMUST00000033695.5	Abcb7	Abcb7-201	Known	Known	None	0.3499999940395355	None	None	None	None
m54284U_191109_043049/177340481/ccs	PacBio_Cortex_Rep2	mm10_ERCC_SIRV	chr19	29925116	29960697	+	8	2514	50644	132768	ENSMUSG00000024810.16	ENSMUST00000120388.8	Il33	Il33-202	Known	Known	None	0.44999998807907104	None	None	None	None
m54284U_191213_120042/70779866/ccs	PacBio_Hippocampus_Rep2	mm10_ERCC_SIRV	chr9	40801274	40805197	+	9	2101	27474	71626	ENSMUSG00000015656.17	ENSMUST00000015800.15	Hspa8	Hspa8-201	Known	Known	None	0.20000000298023224	None	None	None	None
m54284U_191213_120042/73925989/ccs	PacBio_Hippocampus_Rep2	mm10_ERCC_SIRV	chr13	64161867	64186536	+	8	2565	39101	101641	ENSMUSG00000021476.9	ENSMUST00000021929.9	Habp4	Habp4-201	Known	Known	None	0.20000000298023224	None	None	None	None
m54284U_191109_043049/125044629/ccs	PacBio_Cortex_Rep2	mm10_ERCC_SIRV	chr3	88949942	88923636	-	13	1455	8528	22303	ENSMUSG00000068921.14	ENSMUST00000090938.10	Dap3	Dap3-201	Known	Known	None	0.20000000298023224	None	None	None	None
m54284U_191107_221739/137691469/ccs	PacBio_Cortex_Rep1	mm10_ERCC_SIRV	chr1	75384769	75404561	+	8	3246	1257	252739	ENSMUSG00000026207.16	ENCODEMT000252739	Speg	ENCODEMT000252739	Known	ISM	Suffix	0.10000000149011612	None	None	None	None
m54284U_191212_053548/85983798/ccs	PacBio_Hippocampus_Rep1	mm10_ERCC_SIRV	chr11	52098977	52122608	+	7	1636	32899	86292	ENSMUSG00000020349.4	ENSMUST00000020608.2	Ppp2ca	Ppp2ca-201	Known	Known	None	0.3499999940395355	None	None	None	None
m54284U_191107_221739/48499030/ccs	PacBio_Cortex_Rep1	mm10_ERCC_SIRV	chr7	28962203	28893672	-	21	3366	20644	252839	ENSMUSG00000054808.15	ENCODEMT000252839	Actn4	ENCODEMT000252839	Known	NIC	None	0.6499999761581421	None	None	None	None
m54284U_191213_120042/45156382/ccs	PacBio_Hippocampus_Rep2	mm10_ERCC_SIRV	chr11	52098977	52122734	+	7	1758	32899	252938	ENSMUSG00000020349.4	ENCODEMT000252938	Ppp2ca	ENCODEMT000252938	Known	NNC	None	0.20000000298023224	None	None	None	None
m54284U_191109_043049/152963214/ccs	PacBio_Cortex_Rep2	mm10_ERCC_SIRV	chr15	76904077	76906312	+	6	850	43640	112251	ENSMUSG00000003970.9	ENSMUST00000004072.9	Rpl8	Rpl8-201	Known	Known	None	0.15000000596046448	None	None	None	None
m54284U_191213_120042/70780494/ccs	PacBio_Hippocampus_Rep2	mm10_ERCC_SIRV	chr9	40801274	40805195	+	9	2099	27474	71626	ENSMUSG00000015656.17	ENSMUST00000015800.15	Hspa8	Hspa8-201	Known	Known	None	0.25	None	None	None	None
m54284U_191213_120042/34668834/ccs	PacBio_Hippocampus_Rep2	mm10_ERCC_SIRV	chrX	104296088	104280657	-	4	3987	52869	252928	ENSMUSG00000031333.7	ENCODEMT000252928	Abcb7	ENCODEMT000252928	Known	ISM	Suffix	0.3499999940395355	None	None	None	None
m54284U_191109_043049/177472879/ccs	PacBio_Cortex_Rep2	mm10_ERCC_SIRV	chr19	29925116	29960697	+	8	2514	50644	132768	ENSMUSG00000024810.16	ENSMUST00000120388.8	Il33	Il33-202	Known	Known	None	0.44999998807907104	None	None	None	None
m54284U_191213_120042/81594701/ccs	PacBio_Hippocampus_Rep2	mm10_ERCC_SIRV	chr13	64161867	64186535	+	8	2564	39101	101641	ENSMUSG00000021476.9	ENSMUST00000021929.9	Habp4	Habp4-201	Known	Known	None	0.20000000298023224	None	None	None	None
m54284U_191109_043049/135399144/ccs	PacBio_Cortex_Rep2	mm10_ERCC_SIRV	chr3	88950204	88923636	-	13	1717	8528	22303	ENSMUSG00000068921.14	ENSMUST00000090938.10	Dap3	Dap3-201	Known	Known	None	0.20000000298023224	None	None	None	None
m54284U_191107_221739/60424620/ccs	PacBio_Cortex_Rep1	mm10_ERCC_SIRV	chr7	28962280	28893672	-	21	3393	20644	53792	ENSMUSG00000054808.15	ENSMUST00000068045.13	Actn4	Actn4-201	Known	Known	None	0.6499999761581421	None	None	None	None
m54284U_191213_120042/10027678/ccs	PacBio_Hippocampus_Rep2	mm10_ERCC_SIRV	chr5	35021127	35033448	+	11	2848	13683	252937	ENSMUSG00000029101.16	ENCODEMT000252937	Rgs12	ENCODEMT000252937	Known	ISM	Suffix	0.20000000298023224	None	None	None	None
m54284U_191107_221739/176029802/ccs	PacBio_Cortex_Rep1	mm10_ERCC_SIRV	chr1	75384912	75404563	+	7	1949	1257	252711	ENSMUSG00000026207.16	ENCODEMT000252711	Speg	ENCODEMT000252711	Known	NIC	None	0.10000000149011612	None	None	None	None
m54284U_191109_043049/39649669/ccs	PacBio_Cortex_Rep2	mm10_ERCC_SIRV	chr6	72347292	72349961	+	2	1853	17712	46285	ENSMUSG00000058706.5	ENSMUST00000205472.1	0610030E20Rik	0610030E20Rik-203	Known	Known	None	0.800000011920929	None	None	None	None
m54284U_191107_221739/152177477/ccs	PacBio_Cortex_Rep1	mm10_ERCC_SIRV	chr17	33289557	33303823	+	4	2357	47078	122774	ENSMUSG00000096910.2	ENSMUST00000099414.4	Zfp955b	Zfp955b-201	Known	Known	None	0.800000011920929	None	None	None	None
m54284U_191213_120042/52823824/ccs	PacBio_Hippocampus_Rep2	mm10_ERCC_SIRV	chr1	75384773	75404562	+	8	3234	1257	252939	ENSMUSG00000026207.16	ENCODEMT000252939	Speg	ENCODEMT000252939	Known	NNC	None	0.10000000149011612	None	None	None	None
m54284U_191213_120042/73924865/ccs	PacBio_Hippocampus_Rep2	mm10_ERCC_SIRV	chr11	52098977	52123439	+	7	2467	32899	86292	ENSMUSG00000020349.4	ENSMUST00000020608.2	Ppp2ca	Ppp2ca-201	Known	Known	None	0.949999988079071	None	None	None	None
m54284U_191213_120042/70781540/ccs	PacBio_Hippocampus_Rep2	mm10_ERCC_SIRV	chr9	40801274	40805196	+	9	2100	27474	71626	ENSMUSG00000015656.17	ENSMUST00000015800.15	Hspa8	Hspa8-201	Known	Known	None	0.25	None	None	None	None
m54284U_191213_120042/42665477/ccs	PacBio_Hippocampus_Rep2	mm10_ERCC_SIRV	chrX	104299899	104280660	-	5	4114	52869	252940	ENSMUSG00000031333.7	ENCODEMT000252940	Abcb7	ENCODEMT000252940	Known	ISM	Suffix	0.3499999940395355	None	None	None	None
m54284U_191109_043049/177078632/ccs	PacBio_Cortex_Rep2	mm10_ERCC_SIRV	chr15	76904077	76906312	+	6	850	43640	112251	ENSMUSG00000003970.9	ENSMUST00000004072.9	Rpl8	Rpl8-201	Known	Known	None	0.15000000596046448	None	None	None	None
m54284U_191109_043049/177735907/ccs	PacBio_Cortex_Rep2	mm10_ERCC_SIRV	chr19	29925116	29960697	+	8	2514	50644	132768	ENSMUSG00000024810.16	ENSMUST00000120388.8	Il33	Il33-202	Known	Known	None	0.44999998807907104	None	None	None	None
m54284U_191109_043049/136121125/ccs	PacBio_Cortex_Rep2	mm10_ERCC_SIRV	chr3	88950227	88923636	-	13	1740	8528	22303	ENSMUSG00000068921.14	ENSMUST00000090938.10	Dap3	Dap3-201	Known	Known	None	0.20000000298023224	None	None	None	None
m54284U_191213_120042/82051834/ccs	PacBio_Hippocampus_Rep2	mm10_ERCC_SIRV	chr13	64161867	64186535	+	8	2564	39101	101641	ENSMUSG00000021476.9	ENSMUST00000021929.9	Habp4	Habp4-201	Known	Known	None	0.20000000298023224	None	None	None	None
m54284U_191212_053548/106890317/ccs	PacBio_Hippocampus_Rep1	mm10_ERCC_SIRV	chr5	35021154	35033450	+	11	2852	13683	252937	ENSMUSG00000029101.16	ENCODEMT000252937	Rgs12	ENCODEMT000252937	Known	ISM	Suffix	0.20000000298023224	None	None	None	None
m54284U_191107_221739/71303629/ccs	PacBio_Cortex_Rep1	mm10_ERCC_SIRV	chr7	28905307	28893672	-	12	2233	20644	252941	ENSMUSG00000054808.15	ENCODEMT000252941	Actn4	ENCODEMT000252941	Known	ISM	Suffix	0.6499999761581421	None	None	None	None
m54284U_191213_120042/70781635/ccs	PacBio_Hippocampus_Rep2	mm10_ERCC_SIRV	chr9	40801274	40805196	+	9	2100	27474	71626	ENSMUSG00000015656.17	ENSMUST00000015800.15	Hspa8	Hspa8-201	Known	Known	None	0.25	None	None	None	None
m54284U_191107_221739/173148862/ccs	PacBio_Cortex_Rep1	mm10_ERCC_SIRV	chr11	52098979	52122735	+	7	1754	32899	86292	ENSMUSG00000020349.4	ENSMUST00000020608.2	Ppp2ca	Ppp2ca-201	Known	Known	None	0.20000000298023224	None	None	None	None
m54284U_191213_120042/79103510/ccs	PacBio_Hippocampus_Rep2	mm10_ERCC_SIRV	chr15	76904077	76906312	+	6	850	43640	112251	ENSMUSG00000003970.9	ENSMUST00000004072.9	Rpl8	Rpl8-201	Known	Known	None	0.15000000596046448	None	None	None	None
m54284U_191109_043049/136513790/ccs	PacBio_Cortex_Rep2	mm10_ERCC_SIRV	chr3	88949971	88923636	-	13	1484	8528	22303	ENSMUSG00000068921.14	ENSMUST00000090938.10	Dap3	Dap3-201	Known	Known	None	0.20000000298023224	None	None	None	None
m54284U_191213_120042/46334381/ccs	PacBio_Hippocampus_Rep2	mm10_ERCC_SIRV	chrX	104284177	104280660	-	1	3149	52869	252900	ENSMUSG00000031333.7	ENCODEMT000252900	Abcb7	ENCODEMT000252900	Known	Genomic	None	0.3499999940395355	None	None	None	None
m54284U_191213_120042/60754400/ccs	PacBio_Hippocampus_Rep2	mm10_ERCC_SIRV	chr5	35021193	35033447	+	11	2781	13683	252937	ENSMUSG00000029101.16	ENCODEMT000252937	Rgs12	ENCODEMT000252937	Known	ISM	Suffix	0.20000000298023224	None	None	None	None
m54284U_191213_120042/83099867/ccs	PacBio_Hippocampus_Rep2	mm10_ERCC_SIRV	chr13	64161867	64186535	+	8	2564	39101	101641	ENSMUSG00000021476.9	ENSMUST00000021929.9	Habp4	Habp4-201	Known	Known	None	0.20000000298023224	None	None	None	None
m54284U_191107_221739/98043613/ccs	PacBio_Cortex_Rep1	mm10_ERCC_SIRV	chr6	72347307	72349963	+	4	1447	17712	46286	ENSMUSG00000058706.5	ENSMUST00000077783.4	0610030E20Rik	0610030E20Rik-201	Known	Known	None	0.800000011920929	None	None	None	None
m54284U_191109_043049/177736086/ccs	PacBio_Cortex_Rep2	mm10_ERCC_SIRV	chr19	29925125	29960704	+	7	2406	50644	251138	ENSMUSG00000024810.16	ENCODEMT000251138	Il33	ENCODEMT000251138	Known	NIC	None	0.44999998807907104	None	None	None	None
m54284U_191109_043049/2164264/ccs	PacBio_Cortex_Rep2	mm10_ERCC_SIRV	chr17	33289571	33307239	+	5	4293	47078	252667	ENSMUSG00000096910.2	ENCODEMT000252667	Zfp955b	ENCODEMT000252667	Known	NIC	None	0.05000000074505806	None	None	None	None
m54284U_191213_120042/70845203/ccs	PacBio_Hippocampus_Rep2	mm10_ERCC_SIRV	chr9	40801274	40805199	+	9	2103	27474	71626	ENSMUSG00000015656.17	ENSMUST00000015800.15	Hspa8	Hspa8-201	Known	Known	None	0.25	None	None	None	None
m54284U_191109_043049/6294345/ccs	PacBio_Cortex_Rep2	mm10_ERCC_SIRV	chr7	28962223	28893672	-	21	3394	20644	252851	ENSMUSG00000054808.15	ENCODEMT000252851	Actn4	ENCODEMT000252851	Known	NIC	None	0.6499999761581421	None	None	None	None
m54284U_191109_043049/137102537/ccs	PacBio_Cortex_Rep2	mm10_ERCC_SIRV	chr3	88949971	88923636	-	13	1484	8528	22303	ENSMUSG00000068921.14	ENSMUST00000090938.10	Dap3	Dap3-201	Known	Known	None	0.20000000298023224	None	None	None	None
m54284U_191109_043049/74647149/ccs	PacBio_Cortex_Rep2	mm10_ERCC_SIRV	chr1	75384989	75404562	+	8	3249	1257	252707	ENSMUSG00000026207.16	ENCODEMT000252707	Speg	ENCODEMT000252707	Known	ISM	Suffix	0.10000000149011612	None	None	None	None
m54284U_191213_120042/4459159/ccs	PacBio_Hippocampus_Rep2	mm10_ERCC_SIRV	chr11	52098979	52123440	+	7	2466	32899	86292	ENSMUSG00000020349.4	ENSMUST00000020608.2	Ppp2ca	Ppp2ca-201	Known	Known	None	1.0	None	None	None	None
m54284U_191213_120042/84871511/ccs	PacBio_Hippocampus_Rep2	mm10_ERCC_SIRV	chr15	76904077	76906312	+	6	850	43640	112251	ENSMUSG00000003970.9	ENSMUST00000004072.9	Rpl8	Rpl8-201	Known	Known	None	0.15000000596046448	None	None	None	None
m54284U_191107_221739/151454031/ccs	PacBio_Cortex_Rep1	mm10_ERCC_SIRV	chr5	35021194	35033445	+	11	2778	13683	252937	ENSMUSG00000029101.16	ENCODEMT000252937	Rgs12	ENCODEMT000252937	Known	ISM	Suffix	0.25	None	None	None	None
m54284U_191213_120042/92340282/ccs	PacBio_Hippocampus_Rep2	mm10_ERCC_SIRV	chr13	64161867	64186530	+	8	2559	39101	101641	ENSMUSG00000021476.9	ENSMUST00000021929.9	Habp4	Habp4-201	Known	Known	None	0.30000001192092896	None	None	None	None
m54284U_191213_120042/70846206/ccs	PacBio_Hippocampus_Rep2	mm10_ERCC_SIRV	chr9	40801274	40805199	+	9	2103	27474	71626	ENSMUSG00000015656.17	ENSMUST00000015800.15	Hspa8	Hspa8-201	Known	Known	None	0.25	None	None	None	None
m54284U_191109_043049/34340896/ccs	PacBio_Cortex_Rep2	mm10_ERCC_SIRV	chr7	28962271	28893672	-	21	3375	20644	53792	ENSMUSG00000054808.15	ENSMUST00000068045.13	Actn4	Actn4-201	Known	Known	None	0.6499999761581421	None	None	None	None
m54284U_191109_043049/138217811/ccs	PacBio_Cortex_Rep2	mm10_ERCC_SIRV	chr3	88949966	88923636	-	13	1479	8528	22303	ENSMUSG00000068921.14	ENSMUST00000090938.10	Dap3	Dap3-201	Known	Known	None	0.20000000298023224	None	None	None	None
m54284U_191213_120042/47187478/ccs	PacBio_Hippocampus_Rep2	mm10_ERCC_SIRV	chrX	104413846	104280660	-	16	5658	52869	137603	ENSMUSG00000031333.7	ENSMUST00000033695.5	Abcb7	Abcb7-201	Known	Known	None	0.3499999940395355	None	None	None	None
m54284U_191109_043049/177998412/ccs	PacBio_Cortex_Rep2	mm10_ERCC_SIRV	chr19	29925116	29960715	+	8	2532	50644	132768	ENSMUSG00000024810.16	ENSMUST00000120388.8	Il33	Il33-202	Known	Known	None	0.30000001192092896	None	None	None	None
m54284U_191213_120042/61343752/ccs	PacBio_Hippocampus_Rep2	mm10_ERCC_SIRV	chr5	35021194	35033442	+	11	2775	13683	252937	ENSMUSG00000029101.16	ENCODEMT000252937	Rgs12	ENCODEMT000252937	Known	ISM	Suffix	0.30000001192092896	None	None	None	None
m54284U_191213_120042/70846812/ccs	PacBio_Hippocampus_Rep2	mm10_ERCC_SIRV	chr9	40801274	40805199	+	9	2103	27474	71626	ENSMUSG00000015656.17	ENSMUST00000015800.15	Hspa8	Hspa8-201	Known	Known	None	0.25	None	None	None	None
m54284U_191213_120042/98109949/ccs	PacBio_Hippocampus_Rep2	mm10_ERCC_SIRV	chr15	76904077	76906311	+	6	849	43640	112251	ENSMUSG00000003970.9	ENSMUST00000004072.9	Rpl8	Rpl8-201	Known	Known	None	0.15000000596046448	None	None	None	None
m54284U_191213_120042/159580447/ccs	PacBio_Hippocampus_Rep2	mm10_ERCC_SIRV	chr11	52098979	52122735	+	7	1761	32899	86292	ENSMUSG00000020349.4	ENSMUST00000020608.2	Ppp2ca	Ppp2ca-201	Known	Known	None	0.20000000298023224	None	None	None	None
m54284U_191109_043049/143458879/ccs	PacBio_Cortex_Rep2	mm10_ERCC_SIRV	chr3	88949980	88923636	-	13	1493	8528	22303	ENSMUSG00000068921.14	ENSMUST00000090938.10	Dap3	Dap3-201	Known	Known	None	0.20000000298023224	None	None	None	None
m54284U_191213_120042/93652767/ccs	PacBio_Hippocampus_Rep2	mm10_ERCC_SIRV	chr13	64161867	64186530	+	8	2559	39101	101641	ENSMUSG00000021476.9	ENSMUST00000021929.9	Habp4	Habp4-201	Known	Known	None	0.30000001192092896	None	None	None	None
m54284U_191109_043049/59837002/ccs	PacBio_Cortex_Rep2	mm10_ERCC_SIRV	chr7	28962204	28893672	-	21	3360	20644	252839	ENSMUSG00000054808.15	ENCODEMT000252839	Actn4	ENCODEMT000252839	Known	NIC	None	0.6499999761581421	None	None	None	None
m54284U_191212_053548/3736605/ccs	PacBio_Hippocampus_Rep1	mm10_ERCC_SIRV	chr1	75384994	75404563	+	8	3245	1257	252707	ENSMUSG00000026207.16	ENCODEMT000252707	Speg	ENCODEMT000252707	Known	ISM	Suffix	0.10000000149011612	None	None	None	None
m54284U_191213_120042/67306021/ccs	PacBio_Hippocampus_Rep2	mm10_ERCC_SIRV	chrX	104413831	104280660	-	16	5649	52869	137603	ENSMUSG00000031333.7	ENSMUST00000033695.5	Abcb7	Abcb7-201	Known	Known	None	0.3499999940395355	None	None	None	None
m54284U_191109_043049/6097300/ccs	PacBio_Cortex_Rep2	mm10_ERCC_SIRV	chr17	33289557	33303831	+	4	2365	47078	122774	ENSMUSG00000096910.2	ENSMUST00000099414.4	Zfp955b	Zfp955b-201	Known	Known	None	0.75	None	None	None	None
m54284U_191109_043049/29689593/ccs	PacBio_Cortex_Rep2	mm10_ERCC_SIRV	chr6	72347308	72349962	+	2	1838	17712	46285	ENSMUSG00000058706.5	ENSMUST00000205472.1	0610030E20Rik	0610030E20Rik-203	Known	Known	None	0.8500000238418579	None	None	None	None
m54284U_191109_043049/136186507/ccs	PacBio_Cortex_Rep2	mm10_ERCC_SIRV	chr5	35021209	35033445	+	11	2770	13683	252937	ENSMUSG00000029101.16	ENCODEMT000252937	Rgs12	ENCODEMT000252937	Known	ISM	Suffix	0.25	None	None	None	None
m54284U_191213_120042/104597247/ccs	PacBio_Hippocampus_Rep2	mm10_ERCC_SIRV	chr15	76904077	76906312	+	6	850	43640	112251	ENSMUSG00000003970.9	ENSMUST00000004072.9	Rpl8	Rpl8-201	Known	Known	None	0.15000000596046448	None	None	None	None
m54284U_191213_120042/70847132/ccs	PacBio_Hippocampus_Rep2	mm10_ERCC_SIRV	chr9	40801274	40805198	+	9	2102	27474	71626	ENSMUSG00000015656.17	ENSMUST00000015800.15	Hspa8	Hspa8-201	Known	Known	None	0.25	None	None	None	None
m54284U_191109_043049/144705263/ccs	PacBio_Cortex_Rep2	mm10_ERCC_SIRV	chr3	88950480	88923636	-	13	1993	8528	22303	ENSMUSG00000068921.14	ENSMUST00000090938.10	Dap3	Dap3-201	Known	Known	None	0.20000000298023224	None	None	None	None
m54284U_191213_120042/127011414/ccs	PacBio_Hippocampus_Rep2	mm10_ERCC_SIRV	chr11	52098981	52122734	+	7	1758	32899	86292	ENSMUSG00000020349.4	ENSMUST00000020608.2	Ppp2ca	Ppp2ca-201	Known	Known	None	0.20000000298023224	None	None	None	None
m54284U_191213_120042/108135757/ccs	PacBio_Hippocampus_Rep2	mm10_ERCC_SIRV	chr13	64161867	64186534	+	8	2563	39101	101641	ENSMUSG00000021476.9	ENSMUST00000021929.9	Habp4	Habp4-201	Known	Known	None	0.20000000298023224	None	None	None	None
m54284U_191109_043049/168953447/ccs	PacBio_Cortex_Rep2	mm10_ERCC_SIRV	chr7	28962238	28893672	-	21	3394	20644	252839	ENSMUSG00000054808.15	ENCODEMT000252839	Actn4	ENCODEMT000252839	Known	NIC	None	0.6499999761581421	None	None	None	None
m54284U_191109_043049/178585963/ccs	PacBio_Cortex_Rep2	mm10_ERCC_SIRV	chr19	29925116	29960697	+	8	2514	50644	132768	ENSMUSG00000024810.16	ENSMUST00000120388.8	Il33	Il33-202	Known	Known	None	0.44999998807907104	None	None	None	None
m54284U_191213_120042/68748950/ccs	PacBio_Hippocampus_Rep2	mm10_ERCC_SIRV	chrX	104413830	104280660	-	16	5648	52869	137603	ENSMUSG00000031333.7	ENSMUST00000033695.5	Abcb7	Abcb7-201	Known	Known	None	0.3499999940395355	None	None	None	None
m54284U_191109_043049/145359066/ccs	PacBio_Cortex_Rep2	mm10_ERCC_SIRV	chr3	88949961	88923636	-	13	1474	8528	22303	ENSMUSG00000068921.14	ENSMUST00000090938.10	Dap3	Dap3-201	Known	Known	None	0.20000000298023224	None	None	None	None
m54284U_191213_120042/70911094/ccs	PacBio_Hippocampus_Rep2	mm10_ERCC_SIRV	chr9	40801274	40805194	+	9	2098	27474	71626	ENSMUSG00000015656.17	ENSMUST00000015800.15	Hspa8	Hspa8-201	Known	Known	None	0.25	None	None	None	None
m54284U_191212_053548/98369910/ccs	PacBio_Hippocampus_Rep1	mm10_ERCC_SIRV	chr5	35022703	35033444	+	10	2601	13683	252942	ENSMUSG00000029101.16	ENCODEMT000252942	Rgs12	ENCODEMT000252942	Known	ISM	Suffix	0.25	None	None	None	None
m54284U_191109_043049/34081397/ccs	PacBio_Cortex_Rep2	mm10_ERCC_SIRV	chr1	75384924	75404563	+	7	1937	1257	252711	ENSMUSG00000026207.16	ENCODEMT000252711	Speg	ENCODEMT000252711	Known	NIC	None	0.10000000149011612	None	None	None	None
m54284U_191212_053548/23331954/ccs	PacBio_Hippocampus_Rep1	mm10_ERCC_SIRV	chr7	28962231	28893672	-	21	3387	20644	252839	ENSMUSG00000054808.15	ENCODEMT000252839	Actn4	ENCODEMT000252839	Known	NIC	None	0.6499999761581421	None	None	None	None
m54284U_191213_120042/75761836/ccs	PacBio_Hippocampus_Rep2	mm10_ERCC_SIRV	chrX	104284624	104280660	-	1	3596	52869	252900	ENSMUSG00000031333.7	ENCODEMT000252900	Abcb7	ENCODEMT000252900	Known	Genomic	None	0.3499999940395355	None	None	None	None
m54284U_191213_120042/127928423/ccs	PacBio_Hippocampus_Rep2	mm10_ERCC_SIRV	chr13	64161867	64186530	+	8	2559	39101	101641	ENSMUSG00000021476.9	ENSMUST00000021929.9	Habp4	Habp4-201	Known	Known	None	0.30000001192092896	None	None	None	None
m54284U_191212_053548/162989745/ccs	PacBio_Hippocampus_Rep1	mm10_ERCC_SIRV	chr11	52098982	52122737	+	7	1760	32899	86292	ENSMUSG00000020349.4	ENSMUST00000020608.2	Ppp2ca	Ppp2ca-201	Known	Known	None	0.20000000298023224	None	None	None	None
m54284U_191213_120042/123865567/ccs	PacBio_Hippocampus_Rep2	mm10_ERCC_SIRV	chr15	76904077	76906312	+	6	850	43640	112251	ENSMUSG00000003970.9	ENSMUST00000004072.9	Rpl8	Rpl8-201	Known	Known	None	0.15000000596046448	None	None	None	None
m54284U_191213_120042/70911813/ccs	PacBio_Hippocampus_Rep2	mm10_ERCC_SIRV	chr9	40801274	40805197	+	9	2101	27474	71626	ENSMUSG00000015656.17	ENSMUST00000015800.15	Hspa8	Hspa8-201	Known	Known	None	0.20000000298023224	None	None	None	None
m54284U_191109_043049/145752458/ccs	PacBio_Cortex_Rep2	mm10_ERCC_SIRV	chr3	88950487	88923738	-	13	1818	8528	252755	ENSMUSG00000068921.14	ENCODEMT000252755	Dap3	ENCODEMT000252755	Known	NIC	None	0.20000000298023224	None	None	None	None
m54284U_191109_043049/178651510/ccs	PacBio_Cortex_Rep2	mm10_ERCC_SIRV	chr19	29925116	29960702	+	8	2519	50644	132768	ENSMUSG00000024810.16	ENSMUST00000120388.8	Il33	Il33-202	Known	Known	None	0.30000001192092896	None	None	None	None
m54284U_191212_053548/82773091/ccs	PacBio_Hippocampus_Rep1	mm10_ERCC_SIRV	chr7	28962270	28893672	-	21	3426	20644	252839	ENSMUSG00000054808.15	ENCODEMT000252839	Actn4	ENCODEMT000252839	Known	NIC	None	0.6499999761581421	None	None	None	None
m54284U_191109_043049/140707439/ccs	PacBio_Cortex_Rep2	mm10_ERCC_SIRV	chr6	72347308	72349962	+	3	1761	17712	252943	ENSMUSG00000058706.5	ENCODEMT000252943	0610030E20Rik	ENCODEMT000252943	Known	ISM	Prefix	0.8500000238418579	None	None	None	None
m54284U_191109_043049/12715410/ccs	PacBio_Cortex_Rep2	mm10_ERCC_SIRV	chr17	33289557	33304652	+	4	3186	47078	122774	ENSMUSG00000096910.2	ENSMUST00000099414.4	Zfp955b	Zfp955b-201	Known	Known	None	0.6499999761581421	None	None	None	None
m54284U_191213_120042/81790590/ccs	PacBio_Hippocampus_Rep2	mm10_ERCC_SIRV	chrX	104413834	104280660	-	16	5646	52869	137603	ENSMUSG00000031333.7	ENSMUST00000033695.5	Abcb7	Abcb7-201	Known	Known	None	0.3499999940395355	None	None	None	None
m54284U_191212_053548/109314911/ccs	PacBio_Hippocampus_Rep1	mm10_ERCC_SIRV	chr11	52098984	52122732	+	7	1753	32899	86292	ENSMUSG00000020349.4	ENSMUST00000020608.2	Ppp2ca	Ppp2ca-201	Known	Known	None	0.20000000298023224	None	None	None	None
m54284U_191213_120042/70912727/ccs	PacBio_Hippocampus_Rep2	mm10_ERCC_SIRV	chr9	40801274	40805195	+	9	2099	27474	71626	ENSMUSG00000015656.17	ENSMUST00000015800.15	Hspa8	Hspa8-201	Known	Known	None	0.25	None	None	None	None
m54284U_191213_120042/140902452/ccs	PacBio_Hippocampus_Rep2	mm10_ERCC_SIRV	chr13	64161867	64186536	+	8	2565	39101	101641	ENSMUSG00000021476.9	ENSMUST00000021929.9	Habp4	Habp4-201	Known	Known	None	0.20000000298023224	None	None	None	None
m54284U_191213_120042/136970863/ccs	PacBio_Hippocampus_Rep2	mm10_ERCC_SIRV	chr15	76904077	76906312	+	6	850	43640	112251	ENSMUSG00000003970.9	ENSMUST00000004072.9	Rpl8	Rpl8-201	Known	Known	None	0.15000000596046448	None	None	None	None
m54284U_191109_043049/145949716/ccs	PacBio_Cortex_Rep2	mm10_ERCC_SIRV	chr3	88949939	88923678	-	11	2983	8528	252766	ENSMUSG00000068921.14	ENCODEMT000252766	Dap3	ENCODEMT000252766	Known	NIC	None	0.20000000298023224	None	None	None	None
m54284U_191109_043049/67111576/ccs	PacBio_Cortex_Rep2	mm10_ERCC_SIRV	chr1	75384995	75404563	+	8	3244	1257	252707	ENSMUSG00000026207.16	ENCODEMT000252707	Speg	ENCODEMT000252707	Known	ISM	Suffix	0.10000000149011612	None	None	None	None
m54284U_191212_053548/85264396/ccs	PacBio_Hippocampus_Rep1	mm10_ERCC_SIRV	chr7	28962270	28893672	-	21	3426	20644	252839	ENSMUSG00000054808.15	ENCODEMT000252839	Actn4	ENCODEMT000252839	Known	NIC	None	0.6499999761581421	None	None	None	None
m54284U_191109_043049/179112442/ccs	PacBio_Cortex_Rep2	mm10_ERCC_SIRV	chr19	29925116	29960704	+	8	2521	50644	132768	ENSMUSG00000024810.16	ENSMUST00000120388.8	Il33	Il33-202	Known	Known	None	0.25	None	None	None	None
m54284U_191107_221739/23661129/ccs	PacBio_Cortex_Rep1	mm10_ERCC_SIRV	chr5	35022757	35033445	+	10	2603	13683	252942	ENSMUSG00000029101.16	ENCODEMT000252942	Rgs12	ENCODEMT000252942	Known	ISM	Suffix	0.20000000298023224	None	None	None	None
m54284U_191212_053548/166266687/ccs	PacBio_Hippocampus_Rep1	mm10_ERCC_SIRV	chr11	52098984	52122609	+	7	1630	32899	86292	ENSMUSG00000020349.4	ENSMUST00000020608.2	Ppp2ca	Ppp2ca-201	Known	Known	None	0.3499999940395355	None	None	None	None
m54284U_191109_043049/147652751/ccs	PacBio_Cortex_Rep2	mm10_ERCC_SIRV	chr3	88950523	88923636	-	13	2036	8528	22303	ENSMUSG00000068921.14	ENSMUST00000090938.10	Dap3	Dap3-201	Known	Known	None	0.20000000298023224	None	None	None	None
m54284U_191213_120042/70912839/ccs	PacBio_Hippocampus_Rep2	mm10_ERCC_SIRV	chr9	40801274	40805199	+	9	2103	27474	71626	ENSMUSG00000015656.17	ENSMUST00000015800.15	Hspa8	Hspa8-201	Known	Known	None	0.25	None	None	None	None
m54284U_191213_120042/143327732/ccs	PacBio_Hippocampus_Rep2	mm10_ERCC_SIRV	chr13	64161867	64186535	+	8	2564	39101	101641	ENSMUSG00000021476.9	ENSMUST00000021929.9	Habp4	Habp4-201	Known	Known	None	0.20000000298023224	None	None	None	None
m54284U_191107_221739/23725975/ccs	PacBio_Cortex_Rep1	mm10_ERCC_SIRV	chr15	76904078	76906312	+	6	849	43640	112251	ENSMUSG00000003970.9	ENSMUST00000004072.9	Rpl8	Rpl8-201	Known	Known	None	0.15000000596046448	None	None	None	None
m54284U_191212_053548/98043362/ccs	PacBio_Hippocampus_Rep1	mm10_ERCC_SIRV	chr7	28962246	28893672	-	21	3402	20644	252839	ENSMUSG00000054808.15	ENCODEMT000252839	Actn4	ENCODEMT000252839	Known	NIC	None	0.6499999761581421	None	None	None	None
m54284U_191109_043049/16581382/ccs	PacBio_Cortex_Rep2	mm10_ERCC_SIRV	chr17	33289571	33304152	+	5	1209	47078	252667	ENSMUSG00000096910.2	ENCODEMT000252667	Zfp955b	ENCODEMT000252667	Known	NIC	None	0.75	None	None	None	None
m54284U_191213_120042/117507862/ccs	PacBio_Hippocampus_Rep2	mm10_ERCC_SIRV	chrX	104413842	104280660	-	16	5660	52869	137603	ENSMUSG00000031333.7	ENSMUST00000033695.5	Abcb7	Abcb7-201	Known	Known	None	0.3499999940395355	None	None	None	None
m54284U_191109_043049/158401400/ccs	PacBio_Cortex_Rep2	mm10_ERCC_SIRV	chr5	35023036	35033445	+	9	2526	13683	252944	ENSMUSG00000029101.16	ENCODEMT000252944	Rgs12	ENCODEMT000252944	Known	ISM	Suffix	0.25	None	None	None	None
m54284U_191109_043049/179112588/ccs	PacBio_Cortex_Rep2	mm10_ERCC_SIRV	chr19	29925116	29960697	+	8	2514	50644	132768	ENSMUSG00000024810.16	ENSMUST00000120388.8	Il33	Il33-202	Known	Known	None	0.44999998807907104	None	None	None	None
m54284U_191212_053548/171903627/ccs	PacBio_Hippocampus_Rep1	mm10_ERCC_SIRV	chr11	52098984	52122738	+	7	1759	32899	86292	ENSMUSG00000020349.4	ENSMUST00000020608.2	Ppp2ca	Ppp2ca-201	Known	Known	None	0.15000000596046448	None	None	None	None
m54284U_191213_120042/70975769/ccs	PacBio_Hippocampus_Rep2	mm10_ERCC_SIRV	chr9	40801274	40805197	+	9	2101	27474	71626	ENSMUSG00000015656.17	ENSMUST00000015800.15	Hspa8	Hspa8-201	Known	Known	None	0.20000000298023224	None	None	None	None
m54284U_191109_043049/149423213/ccs	PacBio_Cortex_Rep2	mm10_ERCC_SIRV	chr3	88949951	88923636	-	13	1464	8528	22303	ENSMUSG00000068921.14	ENSMUST00000090938.10	Dap3	Dap3-201	Known	Known	None	0.20000000298023224	None	None	None	None
m54284U_191213_120042/157027070/ccs	PacBio_Hippocampus_Rep2	mm10_ERCC_SIRV	chr13	64161867	64186534	+	8	2563	39101	101641	ENSMUSG00000021476.9	ENSMUST00000021929.9	Habp4	Habp4-201	Known	Known	None	0.20000000298023224	None	None	None	None
m54284U_191109_043049/10947149/ccs	PacBio_Cortex_Rep2	mm10_ERCC_SIRV	chr1	75384998	75404563	+	8	3241	1257	252707	ENSMUSG00000026207.16	ENCODEMT000252707	Speg	ENCODEMT000252707	Known	ISM	Suffix	0.10000000149011612	None	None	None	None
m54284U_191212_053548/100993298/ccs	PacBio_Hippocampus_Rep1	mm10_ERCC_SIRV	chr7	28962280	28893672	-	21	3393	20644	53792	ENSMUSG00000054808.15	ENSMUST00000068045.13	Actn4	Actn4-201	Known	Known	None	0.6499999761581421	None	None	None	None
m54284U_191107_221739/28182406/ccs	PacBio_Cortex_Rep1	mm10_ERCC_SIRV	chr15	76904078	76906311	+	6	848	43640	112251	ENSMUSG00000003970.9	ENSMUST00000004072.9	Rpl8	Rpl8-201	Known	Known	None	0.15000000596046448	None	None	None	None
m54284U_191213_120042/126616974/ccs	PacBio_Hippocampus_Rep2	mm10_ERCC_SIRV	chrX	104413782	104280660	-	16	5591	52869	137603	ENSMUSG00000031333.7	ENSMUST00000033695.5	Abcb7	Abcb7-201	Known	Known	None	0.3499999940395355	None	None	None	None
m54284U_191213_120042/39715356/ccs	PacBio_Hippocampus_Rep2	mm10_ERCC_SIRV	chr6	72347308	72349960	+	2	1836	17712	46285	ENSMUSG00000058706.5	ENSMUST00000205472.1	0610030E20Rik	0610030E20Rik-203	Known	Known	None	0.75	None	None	None	None
m54284U_191109_043049/152634029/ccs	PacBio_Cortex_Rep2	mm10_ERCC_SIRV	chr3	88950202	88923636	-	13	1715	8528	22303	ENSMUSG00000068921.14	ENSMUST00000090938.10	Dap3	Dap3-201	Known	Known	None	0.20000000298023224	None	None	None	None
m54284U_191213_120042/70976352/ccs	PacBio_Hippocampus_Rep2	mm10_ERCC_SIRV	chr9	40801274	40805199	+	9	2103	27474	71626	ENSMUSG00000015656.17	ENSMUST00000015800.15	Hspa8	Hspa8-201	Known	Known	None	0.25	None	None	None	None
m54284U_191213_120042/60490909/ccs	PacBio_Hippocampus_Rep2	mm10_ERCC_SIRV	chr11	52098985	52123390	+	7	2410	32899	86292	ENSMUSG00000020349.4	ENSMUST00000020608.2	Ppp2ca	Ppp2ca-201	Known	Known	None	0.25	None	None	None	None
m54284U_191213_120042/166133796/ccs	PacBio_Hippocampus_Rep2	mm10_ERCC_SIRV	chr13	64161867	64186530	+	8	2559	39101	101641	ENSMUSG00000021476.9	ENSMUST00000021929.9	Habp4	Habp4-201	Known	Known	None	0.30000001192092896	None	None	None	None
m54284U_191213_120042/131007747/ccs	PacBio_Hippocampus_Rep2	mm10_ERCC_SIRV	chrX	104413834	104280660	-	16	5652	52869	137603	ENSMUSG00000031333.7	ENSMUST00000033695.5	Abcb7	Abcb7-201	Known	Known	None	0.3499999940395355	None	None	None	None
m54284U_191212_053548/119800946/ccs	PacBio_Hippocampus_Rep1	mm10_ERCC_SIRV	chr7	28898193	28893656	-	6	1405	20644	252914	ENSMUSG00000054808.15	ENCODEMT000252914	Actn4	ENCODEMT000252914	Known	ISM	Suffix	0.6499999761581421	None	None	None	None
m54284U_191109_043049/180224295/ccs	PacBio_Cortex_Rep2	mm10_ERCC_SIRV	chr19	29925116	29960697	+	8	2514	50644	132768	ENSMUSG00000024810.16	ENSMUST00000120388.8	Il33	Il33-202	Known	Known	None	0.44999998807907104	None	None	None	None
m54284U_191109_043049/163971342/ccs	PacBio_Cortex_Rep2	mm10_ERCC_SIRV	chr5	35022870	35033450	+	9	2492	13683	252944	ENSMUSG00000029101.16	ENCODEMT000252944	Rgs12	ENCODEMT000252944	Known	ISM	Suffix	0.20000000298023224	None	None	None	None
m54284U_191109_043049/17172116/ccs	PacBio_Cortex_Rep2	mm10_ERCC_SIRV	chr17	33289557	33304149	+	4	2683	47078	122774	ENSMUSG00000096910.2	ENSMUST00000099414.4	Zfp955b	Zfp955b-201	Known	Known	None	0.6000000238418579	None	None	None	None
m54284U_191107_221739/50987054/ccs	PacBio_Cortex_Rep1	mm10_ERCC_SIRV	chr15	76904078	76906312	+	6	849	43640	112251	ENSMUSG00000003970.9	ENSMUST00000004072.9	Rpl8	Rpl8-201	Known	Known	None	0.15000000596046448	None	None	None	None
m54284U_191109_043049/83823132/ccs	PacBio_Cortex_Rep2	mm10_ERCC_SIRV	chr1	75384928	75404563	+	7	1933	1257	252711	ENSMUSG00000026207.16	ENCODEMT000252711	Speg	ENCODEMT000252711	Known	NIC	None	0.10000000149011612	None	None	None	None
m54284U_191109_043049/153684057/ccs	PacBio_Cortex_Rep2	mm10_ERCC_SIRV	chr3	88950421	88923636	-	13	1934	8528	22303	ENSMUSG00000068921.14	ENSMUST00000090938.10	Dap3	Dap3-201	Known	Known	None	0.20000000298023224	None	None	None	None
m54284U_191213_120042/70977374/ccs	PacBio_Hippocampus_Rep2	mm10_ERCC_SIRV	chr9	40801274	40805199	+	9	2103	27474	71626	ENSMUSG00000015656.17	ENSMUST00000015800.15	Hspa8	Hspa8-201	Known	Known	None	0.25	None	None	None	None
m54284U_191213_120042/86246097/ccs	PacBio_Hippocampus_Rep2	mm10_ERCC_SIRV	chr11	52098985	52122617	+	7	1637	32899	86292	ENSMUSG00000020349.4	ENSMUST00000020608.2	Ppp2ca	Ppp2ca-201	Known	Known	None	0.25	None	None	None	None
m54284U_191212_053548/124060465/ccs	PacBio_Hippocampus_Rep1	mm10_ERCC_SIRV	chr7	28962253	28893672	-	21	3409	20644	252839	ENSMUSG00000054808.15	ENCODEMT000252839	Actn4	ENCODEMT000252839	Known	NIC	None	0.6499999761581421	None	None	None	None
m54284U_191213_120042/170001813/ccs	PacBio_Hippocampus_Rep2	mm10_ERCC_SIRV	chr6	72347308	72349963	+	4	1446	17712	46286	ENSMUSG00000058706.5	ENSMUST00000077783.4	0610030E20Rik	0610030E20Rik-201	Known	Known	None	0.800000011920929	None	None	None	None
m54284U_191109_043049/154403210/ccs	PacBio_Cortex_Rep2	mm10_ERCC_SIRV	chr3	88950181	88923636	-	13	1694	8528	22303	ENSMUSG00000068921.14	ENSMUST00000090938.10	Dap3	Dap3-201	Known	Known	None	0.20000000298023224	None	None	None	None
m54284U_191213_120042/170854261/ccs	PacBio_Hippocampus_Rep2	mm10_ERCC_SIRV	chr13	64161867	64186536	+	8	2565	39101	101641	ENSMUSG00000021476.9	ENSMUST00000021929.9	Habp4	Habp4-201	Known	Known	None	0.20000000298023224	None	None	None	None
m54284U_191213_120042/70977468/ccs	PacBio_Hippocampus_Rep2	mm10_ERCC_SIRV	chr9	40801274	40805196	+	9	2100	27474	71626	ENSMUSG00000015656.17	ENSMUST00000015800.15	Hspa8	Hspa8-201	Known	Known	None	0.25	None	None	None	None
m54284U_191213_120042/150341349/ccs	PacBio_Hippocampus_Rep2	mm10_ERCC_SIRV	chrX	104413831	104280660	-	16	5649	52869	137603	ENSMUSG00000031333.7	ENSMUST00000033695.5	Abcb7	Abcb7-201	Known	Known	None	0.3499999940395355	None	None	None	None
m54284U_191109_043049/180225305/ccs	PacBio_Cortex_Rep2	mm10_ERCC_SIRV	chr19	29925116	29960697	+	8	2514	50644	132768	ENSMUSG00000024810.16	ENSMUST00000120388.8	Il33	Il33-202	Known	Known	None	0.44999998807907104	None	None	None	None
m54284U_191212_053548/74254866/ccs	PacBio_Hippocampus_Rep1	mm10_ERCC_SIRV	chr5	35022870	35033439	+	9	2481	13683	252944	ENSMUSG00000029101.16	ENCODEMT000252944	Rgs12	ENCODEMT000252944	Known	ISM	Suffix	0.15000000596046448	None	None	None	None
m54284U_191107_221739/136446277/ccs	PacBio_Cortex_Rep1	mm10_ERCC_SIRV	chr15	76904078	76906312	+	6	849	43640	112251	ENSMUSG00000003970.9	ENSMUST00000004072.9	Rpl8	Rpl8-201	Known	Known	None	0.15000000596046448	None	None	None	None
m54284U_191109_043049/168167937/ccs	PacBio_Cortex_Rep2	mm10_ERCC_SIRV	chr6	72347311	72349962	+	1	2652	17712	46284	ENSMUSG00000058706.5	ENSMUST00000205578.1	0610030E20Rik	0610030E20Rik-204	Known	Known	None	0.8500000238418579	None	None	None	None
m54284U_191212_053548/126681573/ccs	PacBio_Hippocampus_Rep1	mm10_ERCC_SIRV	chr7	28962280	28893672	-	21	3393	20644	53792	ENSMUSG00000054808.15	ENSMUST00000068045.13	Actn4	Actn4-201	Known	Known	None	0.6499999761581421	None	None	None	None
m54284U_191213_120042/33556728/ccs	PacBio_Hippocampus_Rep2	mm10_ERCC_SIRV	chr1	75384928	75404556	+	7	1926	1257	252711	ENSMUSG00000026207.16	ENCODEMT000252711	Speg	ENCODEMT000252711	Known	NIC	None	0.15000000596046448	None	None	None	None
m54284U_191109_043049/153551875/ccs	PacBio_Cortex_Rep2	mm10_ERCC_SIRV	chr11	52098986	52123436	+	7	2455	32899	86292	ENSMUSG00000020349.4	ENSMUST00000020608.2	Ppp2ca	Ppp2ca-201	Known	Known	None	0.8500000238418579	None	None	None	None
m54284U_191213_120042/160892818/ccs	PacBio_Hippocampus_Rep2	mm10_ERCC_SIRV	chrX	104284626	104280660	-	1	3598	52869	252900	ENSMUSG00000031333.7	ENCODEMT000252900	Abcb7	ENCODEMT000252900	Known	Genomic	None	0.3499999940395355	None	None	None	None
m54284U_191109_043049/154599772/ccs	PacBio_Cortex_Rep2	mm10_ERCC_SIRV	chr3	88949971	88923636	-	13	1484	8528	22303	ENSMUSG00000068921.14	ENSMUST00000090938.10	Dap3	Dap3-201	Known	Known	None	0.20000000298023224	None	None	None	None
m54284U_191212_053548/138283644/ccs	PacBio_Hippocampus_Rep1	mm10_ERCC_SIRV	chr6	72347315	72349962	+	1	2648	17712	46284	ENSMUSG00000058706.5	ENSMUST00000205578.1	0610030E20Rik	0610030E20Rik-204	Known	Known	None	0.8500000238418579	None	None	None	None
m54284U_191213_120042/70977541/ccs	PacBio_Hippocampus_Rep2	mm10_ERCC_SIRV	chr9	40801274	40805196	+	9	2100	27474	71626	ENSMUSG00000015656.17	ENSMUST00000015800.15	Hspa8	Hspa8-201	Known	Known	None	0.25	None	None	None	None
m54284U_191109_043049/180290872/ccs	PacBio_Cortex_Rep2	mm10_ERCC_SIRV	chr19	29925116	29960697	+	8	2514	50644	132768	ENSMUSG00000024810.16	ENSMUST00000120388.8	Il33	Il33-202	Known	Known	None	0.44999998807907104	None	None	None	None
m54284U_191109_043049/24512508/ccs	PacBio_Cortex_Rep2	mm10_ERCC_SIRV	chr17	33289557	33304368	+	4	2902	47078	122774	ENSMUSG00000096910.2	ENSMUST00000099414.4	Zfp955b	Zfp955b-201	Known	Known	None	0.550000011920929	None	None	None	None
m54284U_191213_120042/29821757/ccs	PacBio_Hippocampus_Rep2	mm10_ERCC_SIRV	chr7	28962280	28893672	-	21	3393	20644	53792	ENSMUSG00000054808.15	ENSMUST00000068045.13	Actn4	Actn4-201	Known	Known	None	0.6499999761581421	None	None	None	None
m54284U_191213_120042/177013001/ccs	PacBio_Hippocampus_Rep2	mm10_ERCC_SIRV	chr13	64161867	64186536	+	8	2565	39101	101641	ENSMUSG00000021476.9	ENSMUST00000021929.9	Habp4	Habp4-201	Known	Known	None	0.20000000298023224	None	None	None	None
m54284U_191107_221739/154798541/ccs	PacBio_Cortex_Rep1	mm10_ERCC_SIRV	chr15	76904078	76906312	+	6	849	43640	112251	ENSMUSG00000003970.9	ENSMUST00000004072.9	Rpl8	Rpl8-201	Known	Known	None	0.15000000596046448	None	None	None	None
m54284U_191212_053548/118622633/ccs	PacBio_Hippocampus_Rep1	mm10_ERCC_SIRV	chr5	35022870	35033440	+	9	2482	13683	252944	ENSMUSG00000029101.16	ENCODEMT000252944	Rgs12	ENCODEMT000252944	Known	ISM	Suffix	0.20000000298023224	None	None	None	None
m54284U_191109_043049/154929840/ccs	PacBio_Cortex_Rep2	mm10_ERCC_SIRV	chr3	88950226	88923636	-	13	1739	8528	22303	ENSMUSG00000068921.14	ENSMUST00000090938.10	Dap3	Dap3-201	Known	Known	None	0.20000000298023224	None	None	None	None
m54284U_191213_120042/171181918/ccs	PacBio_Hippocampus_Rep2	mm10_ERCC_SIRV	chrX	104413830	104280660	-	16	5641	52869	137603	ENSMUSG00000031333.7	ENSMUST00000033695.5	Abcb7	Abcb7-201	Known	Known	None	0.3499999940395355	None	None	None	None
m54284U_191212_053548/85263744/ccs	PacBio_Hippocampus_Rep1	mm10_ERCC_SIRV	chr11	52098986	52123439	+	7	2458	32899	86292	ENSMUSG00000020349.4	ENSMUST00000020608.2	Ppp2ca	Ppp2ca-201	Known	Known	None	0.949999988079071	None	None	None	None
m54284U_191213_120042/70977699/ccs	PacBio_Hippocampus_Rep2	mm10_ERCC_SIRV	chr9	40801274	40819547	+	10	2811	27474	252945	ENSMUSG00000015656.17	ENCODEMT000252945	Hspa8	ENCODEMT000252945	Known	NIC	None	0.15000000596046448	None	None	None	None
m54284U_191212_053548/169082963/ccs	PacBio_Hippocampus_Rep1	mm10_ERCC_SIRV	chr1	75385010	75404565	+	8	3148	1257	252707	ENSMUSG00000026207.16	ENCODEMT000252707	Speg	ENCODEMT000252707	Known	ISM	Suffix	0.05000000074505806	None	None	None	None
m54284U_191213_120042/80871865/ccs	PacBio_Hippocampus_Rep2	mm10_ERCC_SIRV	chr7	28962297	28893672	-	21	3453	20644	252839	ENSMUSG00000054808.15	ENCODEMT000252839	Actn4	ENCODEMT000252839	Known	NIC	None	0.6499999761581421	None	None	None	None
m54284U_191109_043049/180356158/ccs	PacBio_Cortex_Rep2	mm10_ERCC_SIRV	chr19	29925116	29960700	+	8	2517	50644	132768	ENSMUSG00000024810.16	ENSMUST00000120388.8	Il33	Il33-202	Known	Known	None	0.3499999940395355	None	None	None	None
m54284U_191107_221739/16648153/ccs	PacBio_Cortex_Rep1	mm10_ERCC_SIRV	chr13	64161868	64186534	+	8	2562	39101	101641	ENSMUSG00000021476.9	ENSMUST00000021929.9	Habp4	Habp4-201	Known	Known	None	0.20000000298023224	None	None	None	None
m54284U_191109_043049/148767348/ccs	PacBio_Cortex_Rep2	mm10_ERCC_SIRV	chr15	76904078	76906312	+	6	849	43640	112251	ENSMUSG00000003970.9	ENSMUST00000004072.9	Rpl8	Rpl8-201	Known	Known	None	0.15000000596046448	None	None	None	None
m54284U_191109_043049/155191437/ccs	PacBio_Cortex_Rep2	mm10_ERCC_SIRV	chr3	88950206	88923636	-	11	2420	8528	252946	ENSMUSG00000068921.14	ENCODEMT000252946	Dap3	ENCODEMT000252946	Known	NIC	None	0.20000000298023224	None	None	None	None
m54284U_191107_221739/20515656/ccs	PacBio_Cortex_Rep1	mm10_ERCC_SIRV	chrX	104413927	104280661	-	16	5744	52869	137603	ENSMUSG00000031333.7	ENSMUST00000033695.5	Abcb7	Abcb7-201	Known	Known	None	0.30000001192092896	None	None	None	None
m54284U_191107_221739/160826593/ccs	PacBio_Cortex_Rep1	mm10_ERCC_SIRV	chr5	35023076	35039647	+	10	1960	13683	252947	ENSMUSG00000029101.16	ENCODEMT000252947	Rgs12	ENCODEMT000252947	Known	ISM	Suffix	0.15000000596046448	None	None	None	None
m54284U_191213_120042/88409618/ccs	PacBio_Hippocampus_Rep2	mm10_ERCC_SIRV	chr7	28962294	28893672	-	21	3407	20644	53792	ENSMUSG00000054808.15	ENSMUST00000068045.13	Actn4	Actn4-201	Known	Known	None	0.6499999761581421	None	None	None	None
m54284U_191212_053548/56558811/ccs	PacBio_Hippocampus_Rep1	mm10_ERCC_SIRV	chr11	52098989	52122736	+	7	1752	32899	86292	ENSMUSG00000020349.4	ENSMUST00000020608.2	Ppp2ca	Ppp2ca-201	Known	Known	None	0.20000000298023224	None	None	None	None
m54284U_191213_120042/71041341/ccs	PacBio_Hippocampus_Rep2	mm10_ERCC_SIRV	chr9	40801274	40805198	+	9	2102	27474	71626	ENSMUSG00000015656.17	ENSMUST00000015800.15	Hspa8	Hspa8-201	Known	Known	None	0.25	None	None	None	None
m54284U_191107_221739/153422186/ccs	PacBio_Cortex_Rep1	mm10_ERCC_SIRV	chrX	104282513	104280661	-	1	1484	52869	252900	ENSMUSG00000031333.7	ENCODEMT000252900	Abcb7	ENCODEMT000252900	Known	Genomic	None	0.30000001192092896	None	None	None	None
m54284U_191213_120042/22872131/ccs	PacBio_Hippocampus_Rep2	mm10_ERCC_SIRV	chr6	72347315	72349962	+	2	1831	17712	46285	ENSMUSG00000058706.5	ENSMUST00000205472.1	0610030E20Rik	0610030E20Rik-203	Known	Known	None	0.8500000238418579	None	None	None	None
m54284U_191107_221739/109510752/ccs	PacBio_Cortex_Rep1	mm10_ERCC_SIRV	chr1	75384942	75404544	+	7	1900	1257	252711	ENSMUSG00000026207.16	ENCODEMT000252711	Speg	ENCODEMT000252711	Known	NIC	None	0.30000001192092896	None	None	None	None
m54284U_191109_043049/180422212/ccs	PacBio_Cortex_Rep2	mm10_ERCC_SIRV	chr19	29925116	29960715	+	8	2532	50644	132768	ENSMUSG00000024810.16	ENSMUST00000120388.8	Il33	Il33-202	Known	Known	None	0.30000001192092896	None	None	None	None
m54284U_191107_221739/166592603/ccs	PacBio_Cortex_Rep1	mm10_ERCC_SIRV	chr13	64161868	64186528	+	8	2556	39101	101641	ENSMUSG00000021476.9	ENSMUST00000021929.9	Habp4	Habp4-201	Known	Known	None	0.3499999940395355	None	None	None	None
m54284U_191109_043049/177080469/ccs	PacBio_Cortex_Rep2	mm10_ERCC_SIRV	chr15	76904078	76906311	+	6	848	43640	112251	ENSMUSG00000003970.9	ENSMUST00000004072.9	Rpl8	Rpl8-201	Known	Known	None	0.15000000596046448	None	None	None	None
m54284U_191109_043049/31458017/ccs	PacBio_Cortex_Rep2	mm10_ERCC_SIRV	chr17	33289557	33303831	+	4	2365	47078	122774	ENSMUSG00000096910.2	ENSMUST00000099414.4	Zfp955b	Zfp955b-201	Known	Known	None	0.75	None	None	None	None
m54284U_191107_221739/123340825/ccs	PacBio_Cortex_Rep1	mm10_ERCC_SIRV	chr7	28962345	28893673	-	21	3391	20644	252862	ENSMUSG00000054808.15	ENCODEMT000252862	Actn4	ENCODEMT000252862	Known	NIC	None	0.6499999761581421	None	None	None	None
m54284U_191213_120042/71041518/ccs	PacBio_Hippocampus_Rep2	mm10_ERCC_SIRV	chr9	40801274	40805197	+	9	2101	27474	71626	ENSMUSG00000015656.17	ENSMUST00000015800.15	Hspa8	Hspa8-201	Known	Known	None	0.20000000298023224	None	None	None	None
m54284U_191109_043049/180355921/ccs	PacBio_Cortex_Rep2	mm10_ERCC_SIRV	chr6	72347317	72349961	+	1	2645	17712	46284	ENSMUSG00000058706.5	ENSMUST00000205578.1	0610030E20Rik	0610030E20Rik-204	Known	Known	None	0.800000011920929	None	None	None	None
m54284U_191212_053548/80086646/ccs	PacBio_Hippocampus_Rep1	mm10_ERCC_SIRV	chr11	52098989	52122735	+	7	1751	32899	86292	ENSMUSG00000020349.4	ENSMUST00000020608.2	Ppp2ca	Ppp2ca-201	Known	Known	None	0.20000000298023224	None	None	None	None
m54284U_191109_043049/155779686/ccs	PacBio_Cortex_Rep2	mm10_ERCC_SIRV	chr3	88949971	88923636	-	13	1484	8528	22303	ENSMUSG00000068921.14	ENSMUST00000090938.10	Dap3	Dap3-201	Known	Known	None	0.20000000298023224	None	None	None	None
m54284U_191109_043049/24578609/ccs	PacBio_Cortex_Rep2	mm10_ERCC_SIRV	chrX	104413831	104280661	-	16	5648	52869	137603	ENSMUSG00000031333.7	ENSMUST00000033695.5	Abcb7	Abcb7-201	Known	Known	None	0.30000001192092896	None	None	None	None
m54284U_191109_043049/1902885/ccs	PacBio_Cortex_Rep2	mm10_ERCC_SIRV	chr1	75385017	75404563	+	8	3222	1257	252707	ENSMUSG00000026207.16	ENCODEMT000252707	Speg	ENCODEMT000252707	Known	ISM	Suffix	0.10000000149011612	None	None	None	None
m54284U_191212_053548/77594703/ccs	PacBio_Hippocampus_Rep1	mm10_ERCC_SIRV	chr5	35022871	35033440	+	9	2481	13683	252944	ENSMUSG00000029101.16	ENCODEMT000252944	Rgs12	ENCODEMT000252944	Known	ISM	Suffix	0.20000000298023224	None	None	None	None
m54284U_191213_120042/84871288/ccs	PacBio_Hippocampus_Rep2	mm10_ERCC_SIRV	chr15	76904078	76906311	+	6	848	43640	112251	ENSMUSG00000003970.9	ENSMUST00000004072.9	Rpl8	Rpl8-201	Known	Known	None	0.15000000596046448	None	None	None	None
m54284U_191213_120042/71042535/ccs	PacBio_Hippocampus_Rep2	mm10_ERCC_SIRV	chr9	40801274	40805200	+	9	2104	27474	71626	ENSMUSG00000015656.17	ENSMUST00000015800.15	Hspa8	Hspa8-201	Known	Known	None	0.20000000298023224	None	None	None	None
m54284U_191109_043049/44762983/ccs	PacBio_Cortex_Rep2	mm10_ERCC_SIRV	chr7	28962222	28893673	-	21	3377	20644	252839	ENSMUSG00000054808.15	ENCODEMT000252839	Actn4	ENCODEMT000252839	Known	NIC	None	0.6499999761581421	None	None	None	None
m54284U_191109_043049/48628901/ccs	PacBio_Cortex_Rep2	mm10_ERCC_SIRV	chr13	64161868	64186533	+	8	2561	39101	101641	ENSMUSG00000021476.9	ENSMUST00000021929.9	Habp4	Habp4-201	Known	Known	None	0.20000000298023224	None	None	None	None
m54284U_191109_043049/156763547/ccs	PacBio_Cortex_Rep2	mm10_ERCC_SIRV	chr3	88949959	88923636	-	13	1472	8528	22303	ENSMUSG00000068921.14	ENSMUST00000090938.10	Dap3	Dap3-201	Known	Known	None	0.20000000298023224	None	None	None	None
m54284U_191212_053548/1945/ccs	PacBio_Hippocampus_Rep1	mm10_ERCC_SIRV	chr19	29925116	29960704	+	8	2521	50644	132768	ENSMUSG00000024810.16	ENSMUST00000120388.8	Il33	Il33-202	Known	Known	None	0.25	None	None	None	None
m54284U_191213_120042/107218110/ccs	PacBio_Hippocampus_Rep2	mm10_ERCC_SIRV	chr11	52098990	52122736	+	7	1751	32899	86292	ENSMUSG00000020349.4	ENSMUST00000020608.2	Ppp2ca	Ppp2ca-201	Known	Known	None	0.20000000298023224	None	None	None	None
m54284U_191213_120042/71043196/ccs	PacBio_Hippocampus_Rep2	mm10_ERCC_SIRV	chr9	40801274	40805196	+	9	2100	27474	71626	ENSMUSG00000015656.17	ENSMUST00000015800.15	Hspa8	Hspa8-201	Known	Known	None	0.25	None	None	None	None
m54284U_191212_053548/122355911/ccs	PacBio_Hippocampus_Rep1	mm10_ERCC_SIRV	chr5	35022871	35033450	+	9	2491	13683	252944	ENSMUSG00000029101.16	ENCODEMT000252944	Rgs12	ENCODEMT000252944	Known	ISM	Suffix	0.20000000298023224	None	None	None	None
m54284U_191109_043049/38929291/ccs	PacBio_Cortex_Rep2	mm10_ERCC_SIRV	chr17	33289557	33303824	+	4	2358	47078	122774	ENSMUSG00000096910.2	ENSMUST00000099414.4	Zfp955b	Zfp955b-201	Known	Known	None	0.8500000238418579	None	None	None	None
m54284U_191109_043049/62718191/ccs	PacBio_Cortex_Rep2	mm10_ERCC_SIRV	chrX	104300880	104280658	-	7	4360	52869	252930	ENSMUSG00000031333.7	ENCODEMT000252930	Abcb7	ENCODEMT000252930	Known	ISM	Suffix	0.30000001192092896	None	None	None	None
m54284U_191213_120042/92340997/ccs	PacBio_Hippocampus_Rep2	mm10_ERCC_SIRV	chr15	76904078	76906310	+	6	847	43640	112251	ENSMUSG00000003970.9	ENSMUST00000004072.9	Rpl8	Rpl8-201	Known	Known	None	0.15000000596046448	None	None	None	None
m54284U_191212_053548/106170357/ccs	PacBio_Hippocampus_Rep1	mm10_ERCC_SIRV	chr7	28962281	28893673	-	21	3393	20644	53792	ENSMUSG00000054808.15	ENSMUST00000068045.13	Actn4	Actn4-201	Known	Known	None	0.6499999761581421	None	None	None	None
m54284U_191109_043049/156961090/ccs	PacBio_Cortex_Rep2	mm10_ERCC_SIRV	chr3	88949966	88923636	-	13	1479	8528	22303	ENSMUSG00000068921.14	ENSMUST00000090938.10	Dap3	Dap3-201	Known	Known	None	0.20000000298023224	None	None	None	None
m54284U_191109_043049/28707261/ccs	PacBio_Cortex_Rep2	mm10_ERCC_SIRV	chr1	75384950	75404562	+	7	1910	1257	252711	ENSMUSG00000026207.16	ENCODEMT000252711	Speg	ENCODEMT000252711	Known	NIC	None	0.10000000149011612	None	None	None	None
m54284U_191109_043049/50988702/ccs	PacBio_Cortex_Rep2	mm10_ERCC_SIRV	chr13	64161868	64186535	+	8	2563	39101	101641	ENSMUSG00000021476.9	ENSMUST00000021929.9	Habp4	Habp4-201	Known	Known	None	0.20000000298023224	None	None	None	None
m54284U_191212_053548/102106865/ccs	PacBio_Hippocampus_Rep1	mm10_ERCC_SIRV	chr6	72347317	72349962	+	4	1436	17712	46286	ENSMUSG00000058706.5	ENSMUST00000077783.4	0610030E20Rik	0610030E20Rik-201	Known	Known	None	0.8500000238418579	None	None	None	None
m54284U_191213_120042/71043881/ccs	PacBio_Hippocampus_Rep2	mm10_ERCC_SIRV	chr9	40801274	40805196	+	9	2100	27474	71626	ENSMUSG00000015656.17	ENSMUST00000015800.15	Hspa8	Hspa8-201	Known	Known	None	0.25	None	None	None	None
m54284U_191212_053548/47252690/ccs	PacBio_Hippocampus_Rep1	mm10_ERCC_SIRV	chr11	52098994	52122611	+	7	1622	32899	86292	ENSMUSG00000020349.4	ENSMUST00000020608.2	Ppp2ca	Ppp2ca-201	Known	Known	None	0.3499999940395355	None	None	None	None
m54284U_191107_221739/262372/ccs	PacBio_Cortex_Rep1	mm10_ERCC_SIRV	chr7	28962222	28893674	-	21	3376	20644	252839	ENSMUSG00000054808.15	ENCODEMT000252839	Actn4	ENCODEMT000252839	Known	NIC	None	0.699999988079071	None	None	None	None
m54284U_191212_053548/524963/ccs	PacBio_Hippocampus_Rep1	mm10_ERCC_SIRV	chr19	29925116	29960704	+	8	2521	50644	132768	ENSMUSG00000024810.16	ENSMUST00000120388.8	Il33	Il33-202	Known	Known	None	0.25	None	None	None	None
m54284U_191213_120042/9831872/ccs	PacBio_Hippocampus_Rep2	mm10_ERCC_SIRV	chr5	35022871	35033440	+	9	2481	13683	252944	ENSMUSG00000029101.16	ENCODEMT000252944	Rgs12	ENCODEMT000252944	Known	ISM	Suffix	0.20000000298023224	None	None	None	None
m54284U_191109_043049/158924801/ccs	PacBio_Cortex_Rep2	mm10_ERCC_SIRV	chr3	88949971	88923636	-	13	1484	8528	22303	ENSMUSG00000068921.14	ENSMUST00000090938.10	Dap3	Dap3-201	Known	Known	None	0.20000000298023224	None	None	None	None
m54284U_191107_221739/161087894/ccs	PacBio_Cortex_Rep1	mm10_ERCC_SIRV	chr6	72347318	72349962	+	1	2639	17712	46284	ENSMUSG00000058706.5	ENSMUST00000205578.1	0610030E20Rik	0610030E20Rik-204	Known	Known	None	0.8500000238418579	None	None	None	None
m54284U_191109_043049/63635465/ccs	PacBio_Cortex_Rep2	mm10_ERCC_SIRV	chrX	104413834	104280661	-	16	5651	52869	137603	ENSMUSG00000031333.7	ENSMUST00000033695.5	Abcb7	Abcb7-201	Known	Known	None	0.30000001192092896	None	None	None	None
m54284U_191213_120042/139985987/ccs	PacBio_Hippocampus_Rep2	mm10_ERCC_SIRV	chr15	76904078	76906312	+	6	849	43640	112251	ENSMUSG00000003970.9	ENSMUST00000004072.9	Rpl8	Rpl8-201	Known	Known	None	0.15000000596046448	None	None	None	None
m54284U_191109_043049/15664196/ccs	PacBio_Cortex_Rep2	mm10_ERCC_SIRV	chr1	75385029	75404567	+	8	3214	1257	252707	ENSMUSG00000026207.16	ENCODEMT000252707	Speg	ENCODEMT000252707	Known	ISM	Suffix	0.05000000074505806	None	None	None	None
m54284U_191109_043049/73270190/ccs	PacBio_Cortex_Rep2	mm10_ERCC_SIRV	chr13	64161868	64186530	+	8	2558	39101	101641	ENSMUSG00000021476.9	ENSMUST00000021929.9	Habp4	Habp4-201	Known	Known	None	0.30000001192092896	None	None	None	None
m54284U_191213_120042/71107177/ccs	PacBio_Hippocampus_Rep2	mm10_ERCC_SIRV	chr9	40801274	40805195	+	9	2099	27474	71626	ENSMUSG00000015656.17	ENSMUST00000015800.15	Hspa8	Hspa8-201	Known	Known	None	0.25	None	None	None	None
m54284U_191213_120042/119081600/ccs	PacBio_Hippocampus_Rep2	mm10_ERCC_SIRV	chr6	72347318	72349960	+	3	1281	17712	252948	ENSMUSG00000058706.5	ENCODEMT000252948	0610030E20Rik	ENCODEMT000252948	Known	NIC	None	0.75	None	None	None	None
m54284U_191107_221739/459437/ccs	PacBio_Cortex_Rep1	mm10_ERCC_SIRV	chr7	28962258	28893674	-	21	3369	20644	53792	ENSMUSG00000054808.15	ENSMUST00000068045.13	Actn4	Actn4-201	Known	Known	None	0.699999988079071	None	None	None	None
m54284U_191212_053548/143592122/ccs	PacBio_Hippocampus_Rep1	mm10_ERCC_SIRV	chr11	52098994	52122735	+	7	1746	32899	86292	ENSMUSG00000020349.4	ENSMUST00000020608.2	Ppp2ca	Ppp2ca-201	Known	Known	None	0.20000000298023224	None	None	None	None
m54284U_191109_043049/67896888/ccs	PacBio_Cortex_Rep2	mm10_ERCC_SIRV	chr17	33289557	33303826	+	4	2360	47078	122774	ENSMUSG00000096910.2	ENSMUST00000099414.4	Zfp955b	Zfp955b-201	Known	Known	None	0.800000011920929	None	None	None	None
m54284U_191109_043049/158992055/ccs	PacBio_Cortex_Rep2	mm10_ERCC_SIRV	chr3	88949941	88923636	-	13	1454	8528	22303	ENSMUSG00000068921.14	ENSMUST00000090938.10	Dap3	Dap3-201	Known	Known	None	0.20000000298023224	None	None	None	None
m54284U_191107_221739/591973/ccs	PacBio_Cortex_Rep1	mm10_ERCC_SIRV	chr7	28962280	28893674	-	21	3381	20644	252949	ENSMUSG00000054808.15	ENCODEMT000252949	Actn4	ENCODEMT000252949	Known	NIC	None	0.699999988079071	None	None	None	None
m54284U_191213_120042/139526785/ccs	PacBio_Hippocampus_Rep2	mm10_ERCC_SIRV	chr5	35022871	35033445	+	9	2486	13683	252944	ENSMUSG00000029101.16	ENCODEMT000252944	Rgs12	ENCODEMT000252944	Known	ISM	Suffix	0.25	None	None	None	None
m54284U_191212_053548/854670/ccs	PacBio_Hippocampus_Rep1	mm10_ERCC_SIRV	chr19	29925116	29960697	+	8	2514	50644	132768	ENSMUSG00000024810.16	ENSMUST00000120388.8	Il33	Il33-202	Known	Known	None	0.44999998807907104	None	None	None	None
m54284U_191109_043049/81068617/ccs	PacBio_Cortex_Rep2	mm10_ERCC_SIRV	chrX	104413851	104280661	-	16	5668	52869	137603	ENSMUSG00000031333.7	ENSMUST00000033695.5	Abcb7	Abcb7-201	Known	Known	None	0.30000001192092896	None	None	None	None
m54284U_191109_043049/159121967/ccs	PacBio_Cortex_Rep2	mm10_ERCC_SIRV	chr3	88949930	88923636	-	12	1338	8528	252950	ENSMUSG00000068921.14	ENCODEMT000252950	Dap3	ENCODEMT000252950	Known	NNC	None	0.20000000298023224	None	None	None	None
m54284U_191213_120042/71107258/ccs	PacBio_Hippocampus_Rep2	mm10_ERCC_SIRV	chr9	40801274	40805196	+	9	2100	27474	71626	ENSMUSG00000015656.17	ENSMUST00000015800.15	Hspa8	Hspa8-201	Known	Known	None	0.25	None	None	None	None
m54284U_191213_120042/175900477/ccs	PacBio_Hippocampus_Rep2	mm10_ERCC_SIRV	chr15	76904078	76906308	+	6	845	43640	112251	ENSMUSG00000003970.9	ENSMUST00000004072.9	Rpl8	Rpl8-201	Known	Known	None	0.15000000596046448	None	None	None	None
m54284U_191109_043049/76088878/ccs	PacBio_Cortex_Rep2	mm10_ERCC_SIRV	chr13	64161868	64186536	+	8	2564	39101	101641	ENSMUSG00000021476.9	ENSMUST00000021929.9	Habp4	Habp4-201	Known	Known	None	0.20000000298023224	None	None	None	None
m54284U_191212_053548/175311170/ccs	PacBio_Hippocampus_Rep1	mm10_ERCC_SIRV	chr11	52098994	52123440	+	7	2451	32899	86292	ENSMUSG00000020349.4	ENSMUST00000020608.2	Ppp2ca	Ppp2ca-201	Known	Known	None	1.0	None	None	None	None
m54284U_191213_120042/58329494/ccs	PacBio_Hippocampus_Rep2	mm10_ERCC_SIRV	chr5	35022872	35033449	+	9	2489	13683	252944	ENSMUSG00000029101.16	ENCODEMT000252944	Rgs12	ENCODEMT000252944	Known	ISM	Suffix	0.20000000298023224	None	None	None	None
m54284U_191213_120042/137823893/ccs	PacBio_Hippocampus_Rep2	mm10_ERCC_SIRV	chr1	75385029	75404563	+	8	3210	1257	252707	ENSMUSG00000026207.16	ENCODEMT000252707	Speg	ENCODEMT000252707	Known	ISM	Suffix	0.10000000149011612	None	None	None	None
m54284U_191107_221739/983090/ccs	PacBio_Cortex_Rep1	mm10_ERCC_SIRV	chr7	28919202	28893661	-	19	2973	20644	252882	ENSMUSG00000054808.15	ENCODEMT000252882	Actn4	ENCODEMT000252882	Known	ISM	Suffix	0.699999988079071	None	None	None	None
m54284U_191109_043049/160303439/ccs	PacBio_Cortex_Rep2	mm10_ERCC_SIRV	chr3	88950143	88923636	-	13	1656	8528	22303	ENSMUSG00000068921.14	ENSMUST00000090938.10	Dap3	Dap3-201	Known	Known	None	0.20000000298023224	None	None	None	None
m54284U_191213_120042/71172398/ccs	PacBio_Hippocampus_Rep2	mm10_ERCC_SIRV	chr9	40801274	40805199	+	9	2103	27474	71626	ENSMUSG00000015656.17	ENSMUST00000015800.15	Hspa8	Hspa8-201	Known	Known	None	0.25	None	None	None	None
m54284U_191109_043049/106497867/ccs	PacBio_Cortex_Rep2	mm10_ERCC_SIRV	chrX	104413845	104280661	-	16	5662	52869	137603	ENSMUSG00000031333.7	ENSMUST00000033695.5	Abcb7	Abcb7-201	Known	Known	None	0.30000001192092896	None	None	None	None
m54284U_191109_043049/102891711/ccs	PacBio_Cortex_Rep2	mm10_ERCC_SIRV	chr13	64161868	64186530	+	8	2558	39101	101641	ENSMUSG00000021476.9	ENSMUST00000021929.9	Habp4	Habp4-201	Known	Known	None	0.30000001192092896	None	None	None	None
m54284U_191107_221739/114887091/ccs	PacBio_Cortex_Rep1	mm10_ERCC_SIRV	chr5	35022902	35033440	+	9	2450	13683	252944	ENSMUSG00000029101.16	ENCODEMT000252944	Rgs12	ENCODEMT000252944	Known	ISM	Suffix	0.20000000298023224	None	None	None	None
m54284U_191212_053548/1050731/ccs	PacBio_Hippocampus_Rep1	mm10_ERCC_SIRV	chr19	29925116	29960697	+	8	2514	50644	132768	ENSMUSG00000024810.16	ENSMUST00000120388.8	Il33	Il33-202	Known	Known	None	0.44999998807907104	None	None	None	None
m54284U_191107_221739/179504698/ccs	PacBio_Cortex_Rep1	mm10_ERCC_SIRV	chr15	76904079	76906312	+	6	848	43640	112251	ENSMUSG00000003970.9	ENSMUST00000004072.9	Rpl8	Rpl8-201	Known	Known	None	0.15000000596046448	None	None	None	None
m54284U_191109_043049/25561853/ccs	PacBio_Cortex_Rep2	mm10_ERCC_SIRV	chr11	52098995	52122736	+	7	1746	32899	86292	ENSMUSG00000020349.4	ENSMUST00000020608.2	Ppp2ca	Ppp2ca-201	Known	Known	None	0.20000000298023224	None	None	None	None
m54284U_191109_043049/167314953/ccs	PacBio_Cortex_Rep2	mm10_ERCC_SIRV	chr3	88949963	88923636	-	13	1476	8528	22303	ENSMUSG00000068921.14	ENSMUST00000090938.10	Dap3	Dap3-201	Known	Known	None	0.20000000298023224	None	None	None	None
m54284U_191109_043049/91490523/ccs	PacBio_Cortex_Rep2	mm10_ERCC_SIRV	chr17	33289571	33307241	+	5	4295	47078	252667	ENSMUSG00000096910.2	ENCODEMT000252667	Zfp955b	ENCODEMT000252667	Known	NIC	None	0.05000000074505806	None	None	None	None
m54284U_191212_053548/34408542/ccs	PacBio_Hippocampus_Rep1	mm10_ERCC_SIRV	chrX	104282507	104280661	-	1	1478	52869	252900	ENSMUSG00000031333.7	ENCODEMT000252900	Abcb7	ENCODEMT000252900	Known	Genomic	None	0.30000001192092896	None	None	None	None
m54284U_191213_120042/71239129/ccs	PacBio_Hippocampus_Rep2	mm10_ERCC_SIRV	chr9	40801274	40805199	+	9	2103	27474	71626	ENSMUSG00000015656.17	ENSMUST00000015800.15	Hspa8	Hspa8-201	Known	Known	None	0.25	None	None	None	None
m54284U_191107_221739/1247944/ccs	PacBio_Cortex_Rep1	mm10_ERCC_SIRV	chr7	28909933	28893674	-	14	2488	20644	252951	ENSMUSG00000054808.15	ENCODEMT000252951	Actn4	ENCODEMT000252951	Known	ISM	Suffix	0.699999988079071	None	None	None	None
m54284U_191107_221739/157942262/ccs	PacBio_Cortex_Rep1	mm10_ERCC_SIRV	chr6	72347320	72349962	+	2	1826	17712	46285	ENSMUSG00000058706.5	ENSMUST00000205472.1	0610030E20Rik	0610030E20Rik-203	Known	Known	None	0.8500000238418579	None	None	None	None
m54284U_191109_043049/169347770/ccs	PacBio_Cortex_Rep2	mm10_ERCC_SIRV	chr3	88950209	88923636	-	13	1722	8528	22303	ENSMUSG00000068921.14	ENSMUST00000090938.10	Dap3	Dap3-201	Known	Known	None	0.20000000298023224	None	None	None	None
m54284U_191109_043049/80152398/ccs	PacBio_Cortex_Rep2	mm10_ERCC_SIRV	chr1	75384959	75404563	+	7	1902	1257	252711	ENSMUSG00000026207.16	ENCODEMT000252711	Speg	ENCODEMT000252711	Known	NIC	None	0.10000000149011612	None	None	None	None
m54284U_191212_053548/38666333/ccs	PacBio_Hippocampus_Rep1	mm10_ERCC_SIRV	chrX	104283845	104280661	-	1	2816	52869	252900	ENSMUSG00000031333.7	ENCODEMT000252900	Abcb7	ENCODEMT000252900	Known	Genomic	None	0.30000001192092896	None	None	None	None
m54284U_191109_043049/158072921/ccs	PacBio_Cortex_Rep2	mm10_ERCC_SIRV	chr13	64161868	64186536	+	8	2564	39101	101641	ENSMUSG00000021476.9	ENSMUST00000021929.9	Habp4	Habp4-201	Known	Known	None	0.20000000298023224	None	None	None	None
m54284U_191109_043049/47973514/ccs	PacBio_Cortex_Rep2	mm10_ERCC_SIRV	chr5	35022902	35033450	+	9	2460	13683	252944	ENSMUSG00000029101.16	ENCODEMT000252944	Rgs12	ENCODEMT000252944	Known	ISM	Suffix	0.20000000298023224	None	None	None	None
m54284U_191109_043049/54133681/ccs	PacBio_Cortex_Rep2	mm10_ERCC_SIRV	chr11	52098995	52123438	+	7	2448	32899	86292	ENSMUSG00000020349.4	ENSMUST00000020608.2	Ppp2ca	Ppp2ca-201	Known	Known	None	0.949999988079071	None	None	None	None
m54284U_191213_120042/71239205/ccs	PacBio_Hippocampus_Rep2	mm10_ERCC_SIRV	chr9	40801274	40805196	+	9	2100	27474	71626	ENSMUSG00000015656.17	ENSMUST00000015800.15	Hspa8	Hspa8-201	Known	Known	None	0.25	None	None	None	None
m54284U_191107_221739/14156107/ccs	PacBio_Cortex_Rep1	mm10_ERCC_SIRV	chr15	76904080	76906311	+	6	846	43640	112251	ENSMUSG00000003970.9	ENSMUST00000004072.9	Rpl8	Rpl8-201	Known	Known	None	0.15000000596046448	None	None	None	None
m54284U_191212_053548/1444147/ccs	PacBio_Hippocampus_Rep1	mm10_ERCC_SIRV	chr19	29925116	29960703	+	8	2520	50644	132768	ENSMUSG00000024810.16	ENSMUST00000120388.8	Il33	Il33-202	Known	Known	None	0.30000001192092896	None	None	None	None
m54284U_191212_053548/144377023/ccs	PacBio_Hippocampus_Rep1	mm10_ERCC_SIRV	chrX	104283163	104280661	-	1	2134	52869	252900	ENSMUSG00000031333.7	ENCODEMT000252900	Abcb7	ENCODEMT000252900	Known	Genomic	None	0.30000001192092896	None	None	None	None
m54284U_191109_043049/170067892/ccs	PacBio_Cortex_Rep2	mm10_ERCC_SIRV	chr3	88950183	88923636	-	13	1696	8528	22303	ENSMUSG00000068921.14	ENSMUST00000090938.10	Dap3	Dap3-201	Known	Known	None	0.20000000298023224	None	None	None	None
m54284U_191107_221739/1575652/ccs	PacBio_Cortex_Rep1	mm10_ERCC_SIRV	chr7	28962196	28893674	-	21	3350	20644	252839	ENSMUSG00000054808.15	ENCODEMT000252839	Actn4	ENCODEMT000252839	Known	NIC	None	0.699999988079071	None	None	None	None
m54284U_191213_120042/71239295/ccs	PacBio_Hippocampus_Rep2	mm10_ERCC_SIRV	chr9	40801274	40805197	+	9	2101	27474	71626	ENSMUSG00000015656.17	ENSMUST00000015800.15	Hspa8	Hspa8-201	Known	Known	None	0.20000000298023224	None	None	None	None
m54284U_191109_043049/42009023/ccs	PacBio_Cortex_Rep2	mm10_ERCC_SIRV	chr5	35022917	35033445	+	9	2440	13683	252944	ENSMUSG00000029101.16	ENCODEMT000252944	Rgs12	ENCODEMT000252944	Known	ISM	Suffix	0.25	None	None	None	None
m54284U_191109_043049/163709450/ccs	PacBio_Cortex_Rep2	mm10_ERCC_SIRV	chr13	64161868	64186529	+	8	2557	39101	101641	ENSMUSG00000021476.9	ENSMUST00000021929.9	Habp4	Habp4-201	Known	Known	None	0.30000001192092896	None	None	None	None
m54284U_191107_221739/8456060/ccs	PacBio_Cortex_Rep1	mm10_ERCC_SIRV	chr11	52098996	52122748	+	7	1757	32899	86292	ENSMUSG00000020349.4	ENSMUST00000020608.2	Ppp2ca	Ppp2ca-201	Known	Known	None	0.15000000596046448	None	None	None	None
m54284U_191109_043049/170263335/ccs	PacBio_Cortex_Rep2	mm10_ERCC_SIRV	chr3	88949961	88923636	-	13	1474	8528	22303	ENSMUSG00000068921.14	ENSMUST00000090938.10	Dap3	Dap3-201	Known	Known	None	0.20000000298023224	None	None	None	None
m54284U_191107_221739/134220374/ccs	PacBio_Cortex_Rep1	mm10_ERCC_SIRV	chr1	75384827	75404563	+	8	3023	1257	252952	ENSMUSG00000026207.16	ENCODEMT000252952	Speg	ENCODEMT000252952	Known	ISM	Suffix	0.10000000149011612	None	None	None	None
m54284U_191213_120042/60752392/ccs	PacBio_Hippocampus_Rep2	mm10_ERCC_SIRV	chrX	104413834	104280661	-	16	5651	52869	137603	ENSMUSG00000031333.7	ENSMUST00000033695.5	Abcb7	Abcb7-201	Known	Known	None	0.30000001192092896	None	None	None	None
m54284U_191109_043049/106957568/ccs	PacBio_Cortex_Rep2	mm10_ERCC_SIRV	chr17	33289571	33304657	+	5	1714	47078	252667	ENSMUSG00000096910.2	ENCODEMT000252667	Zfp955b	ENCODEMT000252667	Known	NIC	None	0.6000000238418579	None	None	None	None
m54284U_191107_221739/2491723/ccs	PacBio_Cortex_Rep1	mm10_ERCC_SIRV	chr7	28962207	28893674	-	21	3361	20644	252839	ENSMUSG00000054808.15	ENCODEMT000252839	Actn4	ENCODEMT000252839	Known	NIC	None	0.699999988079071	None	None	None	None
m54284U_191109_043049/151652828/ccs	PacBio_Cortex_Rep2	mm10_ERCC_SIRV	chr15	76904081	76906312	+	6	846	43640	112251	ENSMUSG00000003970.9	ENSMUST00000004072.9	Rpl8	Rpl8-201	Known	Known	None	0.15000000596046448	None	None	None	None
m54284U_191213_120042/130221231/ccs	PacBio_Hippocampus_Rep2	mm10_ERCC_SIRV	chr6	72347320	72349962	+	4	1433	17712	46286	ENSMUSG00000058706.5	ENSMUST00000077783.4	0610030E20Rik	0610030E20Rik-201	Known	Known	None	0.8500000238418579	None	None	None	None
m54284U_191213_120042/71239898/ccs	PacBio_Hippocampus_Rep2	mm10_ERCC_SIRV	chr9	40801274	40805200	+	9	2104	27474	71626	ENSMUSG00000015656.17	ENSMUST00000015800.15	Hspa8	Hspa8-201	Known	Known	None	0.20000000298023224	None	None	None	None
m54284U_191212_053548/1509850/ccs	PacBio_Hippocampus_Rep1	mm10_ERCC_SIRV	chr19	29925116	29960697	+	8	2514	50644	132768	ENSMUSG00000024810.16	ENSMUST00000120388.8	Il33	Il33-202	Known	Known	None	0.44999998807907104	None	None	None	None
m54284U_191212_053548/165610754/ccs	PacBio_Hippocampus_Rep1	mm10_ERCC_SIRV	chr5	35022917	35033450	+	9	2445	13683	252944	ENSMUSG00000029101.16	ENCODEMT000252944	Rgs12	ENCODEMT000252944	Known	ISM	Suffix	0.20000000298023224	None	None	None	None
m54284U_191109_043049/173998109/ccs	PacBio_Cortex_Rep2	mm10_ERCC_SIRV	chr3	88949971	88923636	-	13	1484	8528	22303	ENSMUSG00000068921.14	ENSMUST00000090938.10	Dap3	Dap3-201	Known	Known	None	0.20000000298023224	None	None	None	None
m54284U_191107_221739/70517538/ccs	PacBio_Cortex_Rep1	mm10_ERCC_SIRV	chr11	52098996	52122609	+	7	1618	32899	86292	ENSMUSG00000020349.4	ENSMUST00000020608.2	Ppp2ca	Ppp2ca-201	Known	Known	None	0.3499999940395355	None	None	None	None
m54284U_191109_043049/179112391/ccs	PacBio_Cortex_Rep2	mm10_ERCC_SIRV	chr13	64161868	64186535	+	8	2563	39101	101641	ENSMUSG00000021476.9	ENSMUST00000021929.9	Habp4	Habp4-201	Known	Known	None	0.20000000298023224	None	None	None	None
m54284U_191107_221739/2556257/ccs	PacBio_Cortex_Rep1	mm10_ERCC_SIRV	chr7	28962246	28893674	-	21	3400	20644	252839	ENSMUSG00000054808.15	ENCODEMT000252839	Actn4	ENCODEMT000252839	Known	NIC	None	0.699999988079071	None	None	None	None
m54284U_191213_120042/71240014/ccs	PacBio_Hippocampus_Rep2	mm10_ERCC_SIRV	chr9	40801274	40805199	+	9	2103	27474	71626	ENSMUSG00000015656.17	ENSMUST00000015800.15	Hspa8	Hspa8-201	Known	Known	None	0.25	None	None	None	None
m54284U_191107_221739/5243709/ccs	PacBio_Cortex_Rep1	mm10_ERCC_SIRV	chr15	76904082	76906312	+	6	845	43640	112251	ENSMUSG00000003970.9	ENSMUST00000004072.9	Rpl8	Rpl8-201	Known	Known	None	0.15000000596046448	None	None	None	None
m54284U_191213_120042/65407513/ccs	PacBio_Hippocampus_Rep2	mm10_ERCC_SIRV	chrX	104413830	104280661	-	16	5647	52869	137603	ENSMUSG00000031333.7	ENSMUST00000033695.5	Abcb7	Abcb7-201	Known	Known	None	0.30000001192092896	None	None	None	None
m54284U_191109_043049/92932792/ccs	PacBio_Cortex_Rep2	mm10_ERCC_SIRV	chr5	35022922	35033449	+	9	2439	13683	252944	ENSMUSG00000029101.16	ENCODEMT000252944	Rgs12	ENCODEMT000252944	Known	ISM	Suffix	0.20000000298023224	None	None	None	None
m54284U_191107_221739/3017397/ccs	PacBio_Cortex_Rep1	mm10_ERCC_SIRV	chr7	28962258	28893674	-	21	3369	20644	53792	ENSMUSG00000054808.15	ENSMUST00000068045.13	Actn4	Actn4-201	Known	Known	None	0.699999988079071	None	None	None	None
m54284U_191212_053548/98567188/ccs	PacBio_Hippocampus_Rep1	mm10_ERCC_SIRV	chr11	52098998	52122736	+	7	1743	32899	86292	ENSMUSG00000020349.4	ENSMUST00000020608.2	Ppp2ca	Ppp2ca-201	Known	Known	None	0.20000000298023224	None	None	None	None
m54284U_191212_053548/1640736/ccs	PacBio_Hippocampus_Rep1	mm10_ERCC_SIRV	chr19	29925116	29960714	+	8	2531	50644	132768	ENSMUSG00000024810.16	ENSMUST00000120388.8	Il33	Il33-202	Known	Known	None	0.25	None	None	None	None
m54284U_191213_120042/71303472/ccs	PacBio_Hippocampus_Rep2	mm10_ERCC_SIRV	chr9	40801274	40805197	+	9	2101	27474	71626	ENSMUSG00000015656.17	ENSMUST00000015800.15	Hspa8	Hspa8-201	Known	Known	None	0.20000000298023224	None	None	None	None
m54284U_191109_043049/173999719/ccs	PacBio_Cortex_Rep2	mm10_ERCC_SIRV	chr3	88927110	88923636	-	2	2095	8528	22304	ENSMUSG00000068921.14	ENSMUST00000173711.1	Dap3	Dap3-208	Known	Known	None	0.20000000298023224	None	None	None	None
m54284U_191212_053548/1313491/ccs	PacBio_Hippocampus_Rep1	mm10_ERCC_SIRV	chr13	64161868	64186530	+	8	2558	39101	101641	ENSMUSG00000021476.9	ENSMUST00000021929.9	Habp4	Habp4-201	Known	Known	None	0.30000001192092896	None	None	None	None
m54284U_191107_221739/15729208/ccs	PacBio_Cortex_Rep1	mm10_ERCC_SIRV	chr15	76904082	76906312	+	6	845	43640	112251	ENSMUSG00000003970.9	ENSMUST00000004072.9	Rpl8	Rpl8-201	Known	Known	None	0.15000000596046448	None	None	None	None
m54284U_191213_120042/67175530/ccs	PacBio_Hippocampus_Rep2	mm10_ERCC_SIRV	chrX	104413830	104280661	-	16	5647	52869	137603	ENSMUSG00000031333.7	ENSMUST00000033695.5	Abcb7	Abcb7-201	Known	Known	None	0.30000001192092896	None	None	None	None
m54284U_191212_053548/33358492/ccs	PacBio_Hippocampus_Rep1	mm10_ERCC_SIRV	chr6	72347323	72349962	+	4	1430	17712	46286	ENSMUSG00000058706.5	ENSMUST00000077783.4	0610030E20Rik	0610030E20Rik-201	Known	Known	None	0.8500000238418579	None	None	None	None
m54284U_191109_043049/143984681/ccs	PacBio_Cortex_Rep2	mm10_ERCC_SIRV	chr5	35022929	35033445	+	9	2428	13683	252944	ENSMUSG00000029101.16	ENCODEMT000252944	Rgs12	ENCODEMT000252944	Known	ISM	Suffix	0.25	None	None	None	None
m54284U_191109_043049/108659734/ccs	PacBio_Cortex_Rep2	mm10_ERCC_SIRV	chr17	33289557	33303826	+	4	2360	47078	122774	ENSMUSG00000096910.2	ENSMUST00000099414.4	Zfp955b	Zfp955b-201	Known	Known	None	0.800000011920929	None	None	None	None
m54284U_191107_221739/3344944/ccs	PacBio_Cortex_Rep1	mm10_ERCC_SIRV	chr7	28962232	28893674	-	21	3401	20644	252851	ENSMUSG00000054808.15	ENCODEMT000252851	Actn4	ENCODEMT000252851	Known	NIC	None	0.699999988079071	None	None	None	None
m54284U_191107_221739/52625663/ccs	PacBio_Cortex_Rep1	mm10_ERCC_SIRV	chr1	75385040	75404563	+	8	3199	1257	252707	ENSMUSG00000026207.16	ENCODEMT000252707	Speg	ENCODEMT000252707	Known	ISM	Suffix	0.10000000149011612	None	None	None	None
m54284U_191213_120042/71303497/ccs	PacBio_Hippocampus_Rep2	mm10_ERCC_SIRV	chr9	40801274	40805194	+	9	2098	27474	71626	ENSMUSG00000015656.17	ENSMUST00000015800.15	Hspa8	Hspa8-201	Known	Known	None	0.25	None	None	None	None
m54284U_191109_043049/7407255/ccs	PacBio_Cortex_Rep2	mm10_ERCC_SIRV	chr11	52098999	52122737	+	7	1736	32899	86292	ENSMUSG00000020349.4	ENSMUST00000020608.2	Ppp2ca	Ppp2ca-201	Known	Known	None	0.20000000298023224	None	None	None	None
m54284U_191109_043049/174654288/ccs	PacBio_Cortex_Rep2	mm10_ERCC_SIRV	chr3	88949983	88923636	-	13	1496	8528	22303	ENSMUSG00000068921.14	ENSMUST00000090938.10	Dap3	Dap3-201	Known	Known	None	0.20000000298023224	None	None	None	None
m54284U_191213_120042/55312444/ccs	PacBio_Hippocampus_Rep2	mm10_ERCC_SIRV	chr6	72347323	72349962	+	1	2634	17712	46284	ENSMUSG00000058706.5	ENSMUST00000205578.1	0610030E20Rik	0610030E20Rik-204	Known	Known	None	0.8500000238418579	None	None	None	None
m54284U_191107_221739/3933350/ccs	PacBio_Cortex_Rep1	mm10_ERCC_SIRV	chr7	28962253	28893674	-	21	3407	20644	252839	ENSMUSG00000054808.15	ENCODEMT000252839	Actn4	ENCODEMT000252839	Known	NIC	None	0.699999988079071	None	None	None	None
m54284U_191212_053548/10880193/ccs	PacBio_Hippocampus_Rep1	mm10_ERCC_SIRV	chr13	64161868	64186535	+	8	2563	39101	101641	ENSMUSG00000021476.9	ENSMUST00000021929.9	Habp4	Habp4-201	Known	Known	None	0.20000000298023224	None	None	None	None
m54284U_191107_221739/47579540/ccs	PacBio_Cortex_Rep1	mm10_ERCC_SIRV	chr15	76904082	76906312	+	6	845	43640	112251	ENSMUSG00000003970.9	ENSMUST00000004072.9	Rpl8	Rpl8-201	Known	Known	None	0.15000000596046448	None	None	None	None
m54284U_191212_053548/1705445/ccs	PacBio_Hippocampus_Rep1	mm10_ERCC_SIRV	chr19	29925116	29960689	+	8	2506	50644	132768	ENSMUSG00000024810.16	ENSMUST00000120388.8	Il33	Il33-202	Known	Known	None	0.30000001192092896	None	None	None	None
m54284U_191212_053548/31654520/ccs	PacBio_Hippocampus_Rep1	mm10_ERCC_SIRV	chr5	35022929	35033442	+	9	2425	13683	252944	ENSMUSG00000029101.16	ENCODEMT000252944	Rgs12	ENCODEMT000252944	Known	ISM	Suffix	0.30000001192092896	None	None	None	None
m54284U_191107_221739/49940967/ccs	PacBio_Cortex_Rep1	mm10_ERCC_SIRV	chr6	72347326	72349962	+	1	2637	17712	46284	ENSMUSG00000058706.5	ENSMUST00000205578.1	0610030E20Rik	0610030E20Rik-204	Known	Known	None	0.8500000238418579	None	None	None	None
m54284U_191213_120042/71304817/ccs	PacBio_Hippocampus_Rep2	mm10_ERCC_SIRV	chr9	40801274	40805201	+	9	2105	27474	71626	ENSMUSG00000015656.17	ENSMUST00000015800.15	Hspa8	Hspa8-201	Known	Known	None	0.20000000298023224	None	None	None	None
m54284U_191213_120042/128779314/ccs	PacBio_Hippocampus_Rep2	mm10_ERCC_SIRV	chrX	104413834	104280661	-	16	5651	52869	137603	ENSMUSG00000031333.7	ENSMUST00000033695.5	Abcb7	Abcb7-201	Known	Known	None	0.30000001192092896	None	None	None	None
m54284U_191109_043049/174982254/ccs	PacBio_Cortex_Rep2	mm10_ERCC_SIRV	chr3	88950522	88923636	-	13	2035	8528	22303	ENSMUSG00000068921.14	ENSMUST00000090938.10	Dap3	Dap3-201	Known	Known	None	0.20000000298023224	None	None	None	None
m54284U_191107_221739/4259999/ccs	PacBio_Cortex_Rep1	mm10_ERCC_SIRV	chr7	28962230	28893674	-	21	3384	20644	252839	ENSMUSG00000054808.15	ENCODEMT000252839	Actn4	ENCODEMT000252839	Known	NIC	None	0.699999988079071	None	None	None	None
m54284U_191109_043049/176685598/ccs	PacBio_Cortex_Rep2	mm10_ERCC_SIRV	chr11	52098999	52122735	+	7	1741	32899	86292	ENSMUSG00000020349.4	ENSMUST00000020608.2	Ppp2ca	Ppp2ca-201	Known	Known	None	0.20000000298023224	None	None	None	None
m54284U_191212_053548/14418558/ccs	PacBio_Hippocampus_Rep1	mm10_ERCC_SIRV	chr13	64161868	64186530	+	8	2558	39101	101641	ENSMUSG00000021476.9	ENSMUST00000021929.9	Habp4	Habp4-201	Known	Known	None	0.30000001192092896	None	None	None	None
m54284U_191109_043049/105384021/ccs	PacBio_Cortex_Rep2	mm10_ERCC_SIRV	chr1	75385044	75404564	+	8	3196	1257	252707	ENSMUSG00000026207.16	ENCODEMT000252707	Speg	ENCODEMT000252707	Known	ISM	Suffix	0.05000000074505806	None	None	None	None
m54284U_191212_053548/44500716/ccs	PacBio_Hippocampus_Rep1	mm10_ERCC_SIRV	chr5	35022935	35033444	+	9	2421	13683	252944	ENSMUSG00000029101.16	ENCODEMT000252944	Rgs12	ENCODEMT000252944	Known	ISM	Suffix	0.25	None	None	None	None
m54284U_191212_053548/15991147/ccs	PacBio_Hippocampus_Rep1	mm10_ERCC_SIRV	chr13	64161868	64186528	+	5	2244	39101	252953	ENSMUSG00000021476.9	ENCODEMT000252953	Habp4	ENCODEMT000252953	Known	NIC	None	0.3499999940395355	None	None	None	None
m54284U_191107_221739/141035250/ccs	PacBio_Cortex_Rep1	mm10_ERCC_SIRV	chr15	76904082	76906312	+	6	845	43640	112251	ENSMUSG00000003970.9	ENSMUST00000004072.9	Rpl8	Rpl8-201	Known	Known	None	0.15000000596046448	None	None	None	None
m54284U_191212_053548/1967888/ccs	PacBio_Hippocampus_Rep1	mm10_ERCC_SIRV	chr19	29925116	29960697	+	8	2514	50644	132768	ENSMUSG00000024810.16	ENSMUST00000120388.8	Il33	Il33-202	Known	Known	None	0.44999998807907104	None	None	None	None
m54284U_191213_120042/71305466/ccs	PacBio_Hippocampus_Rep2	mm10_ERCC_SIRV	chr9	40801274	40805199	+	9	2103	27474	71626	ENSMUSG00000015656.17	ENSMUST00000015800.15	Hspa8	Hspa8-201	Known	Known	None	0.25	None	None	None	None
m54284U_191109_043049/177604358/ccs	PacBio_Cortex_Rep2	mm10_ERCC_SIRV	chr3	88950130	88923676	-	13	1562	8528	252777	ENSMUSG00000068921.14	ENCODEMT000252777	Dap3	ENCODEMT000252777	Known	NNC	None	0.20000000298023224	None	None	None	None
m54284U_191213_120042/159778544/ccs	PacBio_Hippocampus_Rep2	mm10_ERCC_SIRV	chrX	104413747	104280661	-	16	5564	52869	137603	ENSMUSG00000031333.7	ENSMUST00000033695.5	Abcb7	Abcb7-201	Known	Known	None	0.30000001192092896	None	None	None	None
m54284U_191107_221739/4261188/ccs	PacBio_Cortex_Rep1	mm10_ERCC_SIRV	chr7	28904655	28893674	-	11	2115	20644	252954	ENSMUSG00000054808.15	ENCODEMT000252954	Actn4	ENCODEMT000252954	Known	ISM	Suffix	0.699999988079071	None	None	None	None
m54284U_191109_043049/143787439/ccs	PacBio_Cortex_Rep2	mm10_ERCC_SIRV	chr17	33289557	33303823	+	4	2357	47078	122774	ENSMUSG00000096910.2	ENSMUST00000099414.4	Zfp955b	Zfp955b-201	Known	Known	None	0.800000011920929	None	None	None	None
m54284U_191212_053548/171115922/ccs	PacBio_Hippocampus_Rep1	mm10_ERCC_SIRV	chr11	52098999	52122737	+	7	1743	32899	86292	ENSMUSG00000020349.4	ENSMUST00000020608.2	Ppp2ca	Ppp2ca-201	Known	Known	None	0.20000000298023224	None	None	None	None
m54284U_191213_120042/71369247/ccs	PacBio_Hippocampus_Rep2	mm10_ERCC_SIRV	chr9	40801274	40805199	+	9	2103	27474	71626	ENSMUSG00000015656.17	ENSMUST00000015800.15	Hspa8	Hspa8-201	Known	Known	None	0.25	None	None	None	None
m54284U_191213_120042/50528699/ccs	PacBio_Hippocampus_Rep2	mm10_ERCC_SIRV	chr5	35022895	35039633	+	10	1885	13683	252947	ENSMUSG00000029101.16	ENCODEMT000252947	Rgs12	ENCODEMT000252947	Known	ISM	Suffix	0.20000000298023224	None	None	None	None
m54284U_191109_043049/122750182/ccs	PacBio_Cortex_Rep2	mm10_ERCC_SIRV	chr15	76904082	76906312	+	6	845	43640	112251	ENSMUSG00000003970.9	ENSMUST00000004072.9	Rpl8	Rpl8-201	Known	Known	None	0.15000000596046448	None	None	None	None
m54284U_191107_221739/64291058/ccs	PacBio_Cortex_Rep1	mm10_ERCC_SIRV	chr6	72347326	72349962	+	4	1427	17712	46286	ENSMUSG00000058706.5	ENSMUST00000077783.4	0610030E20Rik	0610030E20Rik-201	Known	Known	None	0.8500000238418579	None	None	None	None
m54284U_191212_053548/2424969/ccs	PacBio_Hippocampus_Rep1	mm10_ERCC_SIRV	chr19	29925116	29960697	+	8	2514	50644	132768	ENSMUSG00000024810.16	ENSMUST00000120388.8	Il33	Il33-202	Known	Known	None	0.44999998807907104	None	None	None	None
m54284U_191107_221739/4458335/ccs	PacBio_Cortex_Rep1	mm10_ERCC_SIRV	chr7	28918975	28893674	-	20	3025	20644	252955	ENSMUSG00000054808.15	ENCODEMT000252955	Actn4	ENCODEMT000252955	Known	NNC	None	0.699999988079071	None	None	None	None
m54284U_191109_043049/177865424/ccs	PacBio_Cortex_Rep2	mm10_ERCC_SIRV	chr3	88950146	88923635	-	11	1439	8528	252859	ENSMUSG00000068921.14	ENCODEMT000252859	Dap3	ENCODEMT000252859	Known	NIC	None	0.20000000298023224	None	None	None	None
m54284U_191107_221739/91750728/ccs	PacBio_Cortex_Rep1	mm10_ERCC_SIRV	chr1	75385059	75404563	+	8	3180	1257	252707	ENSMUSG00000026207.16	ENCODEMT000252707	Speg	ENCODEMT000252707	Known	ISM	Suffix	0.10000000149011612	None	None	None	None
m54284U_191212_053548/21105232/ccs	PacBio_Hippocampus_Rep1	mm10_ERCC_SIRV	chr13	64161868	64186529	+	8	2557	39101	101641	ENSMUSG00000021476.9	ENSMUST00000021929.9	Habp4	Habp4-201	Known	Known	None	0.30000001192092896	None	None	None	None
m54284U_191212_053548/38929227/ccs	PacBio_Hippocampus_Rep1	mm10_ERCC_SIRV	chr11	52099000	52122735	+	7	1740	32899	86292	ENSMUSG00000020349.4	ENSMUST00000020608.2	Ppp2ca	Ppp2ca-201	Known	Known	None	0.20000000298023224	None	None	None	None
m54284U_191213_120042/71369498/ccs	PacBio_Hippocampus_Rep2	mm10_ERCC_SIRV	chr9	40801274	40805196	+	9	2100	27474	71626	ENSMUSG00000015656.17	ENSMUST00000015800.15	Hspa8	Hspa8-201	Known	Known	None	0.25	None	None	None	None
m54284U_191212_053548/35980433/ccs	PacBio_Hippocampus_Rep1	mm10_ERCC_SIRV	chr5	35022947	35033442	+	9	2407	13683	252944	ENSMUSG00000029101.16	ENCODEMT000252944	Rgs12	ENCODEMT000252944	Known	ISM	Suffix	0.30000001192092896	None	None	None	None
m54284U_191107_221739/787981/ccs	PacBio_Cortex_Rep1	mm10_ERCC_SIRV	chrX	104296088	104280659	-	4	3985	52869	252928	ENSMUSG00000031333.7	ENCODEMT000252928	Abcb7	ENCODEMT000252928	Known	ISM	Suffix	0.30000001192092896	None	None	None	None
m54284U_191109_043049/132843703/ccs	PacBio_Cortex_Rep2	mm10_ERCC_SIRV	chr15	76904082	76906312	+	6	845	43640	112251	ENSMUSG00000003970.9	ENSMUST00000004072.9	Rpl8	Rpl8-201	Known	Known	None	0.15000000596046448	None	None	None	None
m54284U_191107_221739/4588438/ccs	PacBio_Cortex_Rep1	mm10_ERCC_SIRV	chr7	28962345	28893674	-	21	3390	20644	252862	ENSMUSG00000054808.15	ENCODEMT000252862	Actn4	ENCODEMT000252862	Known	NIC	None	0.699999988079071	None	None	None	None
m54284U_191109_043049/178260627/ccs	PacBio_Cortex_Rep2	mm10_ERCC_SIRV	chr3	88949966	88923636	-	13	1479	8528	22303	ENSMUSG00000068921.14	ENSMUST00000090938.10	Dap3	Dap3-201	Known	Known	None	0.20000000298023224	None	None	None	None
m54284U_191212_053548/2557555/ccs	PacBio_Hippocampus_Rep1	mm10_ERCC_SIRV	chr19	29925116	29960697	+	8	2514	50644	132768	ENSMUSG00000024810.16	ENSMUST00000120388.8	Il33	Il33-202	Known	Known	None	0.44999998807907104	None	None	None	None
m54284U_191109_043049/152634188/ccs	PacBio_Cortex_Rep2	mm10_ERCC_SIRV	chr17	33289557	33303831	+	4	2365	47078	122774	ENSMUSG00000096910.2	ENSMUST00000099414.4	Zfp955b	Zfp955b-201	Known	Known	None	0.75	None	None	None	None
m54284U_191213_120042/71369877/ccs	PacBio_Hippocampus_Rep2	mm10_ERCC_SIRV	chr9	40801274	40805196	+	9	2100	27474	71626	ENSMUSG00000015656.17	ENSMUST00000015800.15	Hspa8	Hspa8-201	Known	Known	None	0.25	None	None	None	None
m54284U_191212_053548/44433863/ccs	PacBio_Hippocampus_Rep1	mm10_ERCC_SIRV	chr13	64161868	64186532	+	8	2560	39101	101641	ENSMUSG00000021476.9	ENSMUST00000021929.9	Habp4	Habp4-201	Known	Known	None	0.25	None	None	None	None
m54284U_191109_043049/102697600/ccs	PacBio_Cortex_Rep2	mm10_ERCC_SIRV	chr5	35024289	35033440	+	8	2362	13683	252956	ENSMUSG00000029101.16	ENCODEMT000252956	Rgs12	ENCODEMT000252956	Known	ISM	Suffix	0.20000000298023224	None	None	None	None
m54284U_191107_221739/5637343/ccs	PacBio_Cortex_Rep1	mm10_ERCC_SIRV	chr7	28962228	28893674	-	21	3382	20644	252839	ENSMUSG00000054808.15	ENCODEMT000252839	Actn4	ENCODEMT000252839	Known	NIC	None	0.699999988079071	None	None	None	None
m54284U_191212_053548/26935801/ccs	PacBio_Hippocampus_Rep1	mm10_ERCC_SIRV	chr11	52099002	52123440	+	7	2443	32899	86292	ENSMUSG00000020349.4	ENSMUST00000020608.2	Ppp2ca	Ppp2ca-201	Known	Known	None	1.0	None	None	None	None
m54284U_191107_221739/44762079/ccs	PacBio_Cortex_Rep1	mm10_ERCC_SIRV	chrX	104413851	104280662	-	16	5667	52869	137603	ENSMUSG00000031333.7	ENSMUST00000033695.5	Abcb7	Abcb7-201	Known	Known	None	0.30000001192092896	None	None	None	None
m54284U_191107_221739/76022373/ccs	PacBio_Cortex_Rep1	mm10_ERCC_SIRV	chr15	76904083	76906311	+	6	843	43640	112251	ENSMUSG00000003970.9	ENSMUST00000004072.9	Rpl8	Rpl8-201	Known	Known	None	0.15000000596046448	None	None	None	None
m54284U_191109_043049/178456426/ccs	PacBio_Cortex_Rep2	mm10_ERCC_SIRV	chr3	88950563	88923636	-	13	2076	8528	22303	ENSMUSG00000068921.14	ENSMUST00000090938.10	Dap3	Dap3-201	Known	Known	None	0.20000000298023224	None	None	None	None
m54284U_191107_221739/63963677/ccs	PacBio_Cortex_Rep1	mm10_ERCC_SIRV	chr1	75384992	75404561	+	7	1867	1257	252711	ENSMUSG00000026207.16	ENCODEMT000252711	Speg	ENCODEMT000252711	Known	NIC	None	0.10000000149011612	None	None	None	None
m54284U_191107_221739/139395261/ccs	PacBio_Cortex_Rep1	mm10_ERCC_SIRV	chr6	72347326	72349962	+	3	1504	17712	46287	ENSMUSG00000058706.5	ENSMUST00000204152.1	0610030E20Rik	0610030E20Rik-202	Known	Known	None	0.8500000238418579	None	None	None	None
m54284U_191212_053548/3868802/ccs	PacBio_Hippocampus_Rep1	mm10_ERCC_SIRV	chr19	29925116	29960697	+	8	2514	50644	132768	ENSMUSG00000024810.16	ENSMUST00000120388.8	Il33	Il33-202	Known	Known	None	0.44999998807907104	None	None	None	None
m54284U_191212_053548/51577980/ccs	PacBio_Hippocampus_Rep1	mm10_ERCC_SIRV	chr13	64161868	64186528	+	8	2556	39101	101641	ENSMUSG00000021476.9	ENSMUST00000021929.9	Habp4	Habp4-201	Known	Known	None	0.3499999940395355	None	None	None	None
m54284U_191109_043049/178457263/ccs	PacBio_Cortex_Rep2	mm10_ERCC_SIRV	chr3	88949971	88923636	-	13	1484	8528	22303	ENSMUSG00000068921.14	ENSMUST00000090938.10	Dap3	Dap3-201	Known	Known	None	0.20000000298023224	None	None	None	None
m54284U_191107_221739/60557399/ccs	PacBio_Cortex_Rep1	mm10_ERCC_SIRV	chrX	104283970	104280662	-	1	2940	52869	252900	ENSMUSG00000031333.7	ENCODEMT000252900	Abcb7	ENCODEMT000252900	Known	Genomic	None	0.30000001192092896	None	None	None	None
m54284U_191107_221739/5834922/ccs	PacBio_Cortex_Rep1	mm10_ERCC_SIRV	chr7	28962236	28893674	-	21	3390	20644	252839	ENSMUSG00000054808.15	ENCODEMT000252839	Actn4	ENCODEMT000252839	Known	NIC	None	0.699999988079071	None	None	None	None
m54284U_191213_120042/71434733/ccs	PacBio_Hippocampus_Rep2	mm10_ERCC_SIRV	chr9	40801274	40805196	+	9	2100	27474	71626	ENSMUSG00000015656.17	ENSMUST00000015800.15	Hspa8	Hspa8-201	Known	Known	None	0.25	None	None	None	None
m54284U_191212_053548/37227314/ccs	PacBio_Hippocampus_Rep1	mm10_ERCC_SIRV	chr11	52099002	52122736	+	7	1739	32899	86292	ENSMUSG00000020349.4	ENSMUST00000020608.2	Ppp2ca	Ppp2ca-201	Known	Known	None	0.20000000298023224	None	None	None	None
m54284U_191213_120042/139854157/ccs	PacBio_Hippocampus_Rep2	mm10_ERCC_SIRV	chr5	35024341	35033449	+	8	2369	13683	252956	ENSMUSG00000029101.16	ENCODEMT000252956	Rgs12	ENCODEMT000252956	Known	ISM	Suffix	0.20000000298023224	None	None	None	None
m54284U_191212_053548/54658153/ccs	PacBio_Hippocampus_Rep1	mm10_ERCC_SIRV	chr13	64161868	64186536	+	8	2564	39101	101641	ENSMUSG00000021476.9	ENSMUST00000021929.9	Habp4	Habp4-201	Known	Known	None	0.20000000298023224	None	None	None	None
m54284U_191109_043049/180356966/ccs	PacBio_Cortex_Rep2	mm10_ERCC_SIRV	chr3	88950408	88923738	-	13	1739	8528	252755	ENSMUSG00000068921.14	ENCODEMT000252755	Dap3	ENCODEMT000252755	Known	NIC	None	0.20000000298023224	None	None	None	None
m54284U_191107_221739/6096191/ccs	PacBio_Cortex_Rep1	mm10_ERCC_SIRV	chr7	28962363	28893674	-	21	3408	20644	252862	ENSMUSG00000054808.15	ENCODEMT000252862	Actn4	ENCODEMT000252862	Known	NIC	None	0.699999988079071	None	None	None	None
m54284U_191212_053548/4392012/ccs	PacBio_Hippocampus_Rep1	mm10_ERCC_SIRV	chr19	29925116	29960697	+	8	2514	50644	132768	ENSMUSG00000024810.16	ENSMUST00000120388.8	Il33	Il33-202	Known	Known	None	0.44999998807907104	None	None	None	None
m54284U_191107_221739/126681275/ccs	PacBio_Cortex_Rep1	mm10_ERCC_SIRV	chr15	76904083	76906312	+	6	844	43640	112251	ENSMUSG00000003970.9	ENSMUST00000004072.9	Rpl8	Rpl8-201	Known	Known	None	0.15000000596046448	None	None	None	None
m54284U_191109_043049/164627252/ccs	PacBio_Cortex_Rep2	mm10_ERCC_SIRV	chr17	33289557	33303813	+	4	2347	47078	122774	ENSMUSG00000096910.2	ENSMUST00000099414.4	Zfp955b	Zfp955b-201	Known	Known	None	0.550000011920929	None	None	None	None
m54284U_191213_120042/71434785/ccs	PacBio_Hippocampus_Rep2	mm10_ERCC_SIRV	chr9	40801274	40805199	+	9	2103	27474	71626	ENSMUSG00000015656.17	ENSMUST00000015800.15	Hspa8	Hspa8-201	Known	Known	None	0.25	None	None	None	None
m54284U_191107_221739/107349792/ccs	PacBio_Cortex_Rep1	mm10_ERCC_SIRV	chr1	75385083	75404563	+	8	3156	1257	252707	ENSMUSG00000026207.16	ENCODEMT000252707	Speg	ENCODEMT000252707	Known	ISM	Suffix	0.10000000149011612	None	None	None	None
m54284U_191107_221739/63177688/ccs	PacBio_Cortex_Rep1	mm10_ERCC_SIRV	chrX	104413840	104280662	-	16	5656	52869	137603	ENSMUSG00000031333.7	ENSMUST00000033695.5	Abcb7	Abcb7-201	Known	Known	None	0.30000001192092896	None	None	None	None
m54284U_191109_043049/58590999/ccs	PacBio_Cortex_Rep2	mm10_ERCC_SIRV	chr5	35024350	35033444	+	8	2355	13683	252956	ENSMUSG00000029101.16	ENCODEMT000252956	Rgs12	ENCODEMT000252956	Known	ISM	Suffix	0.30000001192092896	None	None	None	None
m54284U_191212_053548/56887549/ccs	PacBio_Hippocampus_Rep1	mm10_ERCC_SIRV	chr13	64161868	64186528	+	8	2556	39101	101641	ENSMUSG00000021476.9	ENSMUST00000021929.9	Habp4	Habp4-201	Known	Known	None	0.3499999940395355	None	None	None	None
m54284U_191109_043049/4457877/ccs	PacBio_Cortex_Rep2	mm10_ERCC_SIRV	chr11	52099003	52123439	+	7	2441	32899	86292	ENSMUSG00000020349.4	ENSMUST00000020608.2	Ppp2ca	Ppp2ca-201	Known	Known	None	0.949999988079071	None	None	None	None
m54284U_191212_053548/2099761/ccs	PacBio_Hippocampus_Rep1	mm10_ERCC_SIRV	chr3	88950532	88923636	-	13	2045	8528	22303	ENSMUSG00000068921.14	ENSMUST00000090938.10	Dap3	Dap3-201	Known	Known	None	0.20000000298023224	None	None	None	None
m54284U_191107_221739/7539219/ccs	PacBio_Cortex_Rep1	mm10_ERCC_SIRV	chr7	28962236	28893674	-	21	3405	20644	252851	ENSMUSG00000054808.15	ENCODEMT000252851	Actn4	ENCODEMT000252851	Known	NIC	None	0.699999988079071	None	None	None	None
m54284U_191212_053548/49873299/ccs	PacBio_Hippocampus_Rep1	mm10_ERCC_SIRV	chr6	72347326	72349962	+	2	1820	17712	46285	ENSMUSG00000058706.5	ENSMUST00000205472.1	0610030E20Rik	0610030E20Rik-203	Known	Known	None	0.8500000238418579	None	None	None	None
m54284U_191107_221739/139068313/ccs	PacBio_Cortex_Rep1	mm10_ERCC_SIRV	chr15	76904083	76906310	+	6	842	43640	112251	ENSMUSG00000003970.9	ENSMUST00000004072.9	Rpl8	Rpl8-201	Known	Known	None	0.15000000596046448	None	None	None	None
m54284U_191212_053548/4588157/ccs	PacBio_Hippocampus_Rep1	mm10_ERCC_SIRV	chr19	29925116	29960697	+	8	2514	50644	132768	ENSMUSG00000024810.16	ENSMUST00000120388.8	Il33	Il33-202	Known	Known	None	0.44999998807907104	None	None	None	None
m54284U_191213_120042/71435367/ccs	PacBio_Hippocampus_Rep2	mm10_ERCC_SIRV	chr9	40801274	40805199	+	9	2103	27474	71626	ENSMUSG00000015656.17	ENSMUST00000015800.15	Hspa8	Hspa8-201	Known	Known	None	0.25	None	None	None	None
m54284U_191212_053548/2623042/ccs	PacBio_Hippocampus_Rep1	mm10_ERCC_SIRV	chr3	88950205	88923636	-	13	1718	8528	22303	ENSMUSG00000068921.14	ENSMUST00000090938.10	Dap3	Dap3-201	Known	Known	None	0.20000000298023224	None	None	None	None
m54284U_191212_053548/77071130/ccs	PacBio_Hippocampus_Rep1	mm10_ERCC_SIRV	chr13	64161868	64186532	+	8	2560	39101	101641	ENSMUSG00000021476.9	ENSMUST00000021929.9	Habp4	Habp4-201	Known	Known	None	0.25	None	None	None	None
m54284U_191213_120042/29754253/ccs	PacBio_Hippocampus_Rep2	mm10_ERCC_SIRV	chr5	35024350	35033442	+	8	2353	13683	252956	ENSMUSG00000029101.16	ENCODEMT000252956	Rgs12	ENCODEMT000252956	Known	ISM	Suffix	0.20000000298023224	None	None	None	None
m54284U_191109_043049/162072386/ccs	PacBio_Cortex_Rep2	mm10_ERCC_SIRV	chr11	52099003	52123439	+	7	2441	32899	86292	ENSMUSG00000020349.4	ENSMUST00000020608.2	Ppp2ca	Ppp2ca-201	Known	Known	None	0.949999988079071	None	None	None	None
m54284U_191107_221739/8521051/ccs	PacBio_Cortex_Rep1	mm10_ERCC_SIRV	chr7	28962331	28893674	-	21	3376	20644	252862	ENSMUSG00000054808.15	ENCODEMT000252862	Actn4	ENCODEMT000252862	Known	NIC	None	0.699999988079071	None	None	None	None
m54284U_191107_221739/90374754/ccs	PacBio_Cortex_Rep1	mm10_ERCC_SIRV	chrX	104413844	104280662	-	16	5660	52869	137603	ENSMUSG00000031333.7	ENSMUST00000033695.5	Abcb7	Abcb7-201	Known	Known	None	0.30000001192092896	None	None	None	None
m54284U_191107_221739/59836635/ccs	PacBio_Cortex_Rep1	mm10_ERCC_SIRV	chr1	75385084	75404561	+	8	3153	1257	252707	ENSMUSG00000026207.16	ENCODEMT000252707	Speg	ENCODEMT000252707	Known	ISM	Suffix	0.10000000149011612	None	None	None	None
m54284U_191213_120042/71436205/ccs	PacBio_Hippocampus_Rep2	mm10_ERCC_SIRV	chr9	40801274	40805197	+	9	2101	27474	71626	ENSMUSG00000015656.17	ENSMUST00000015800.15	Hspa8	Hspa8-201	Known	Known	None	0.20000000298023224	None	None	None	None
m54284U_191212_053548/2754627/ccs	PacBio_Hippocampus_Rep1	mm10_ERCC_SIRV	chr3	88949966	88923636	-	13	1479	8528	22303	ENSMUSG00000068921.14	ENSMUST00000090938.10	Dap3	Dap3-201	Known	Known	None	0.20000000298023224	None	None	None	None
m54284U_191212_053548/88408980/ccs	PacBio_Hippocampus_Rep1	mm10_ERCC_SIRV	chr13	64161868	64186528	+	8	2549	39101	101641	ENSMUSG00000021476.9	ENSMUST00000021929.9	Habp4	Habp4-201	Known	Known	None	0.3499999940395355	None	None	None	None
m54284U_191107_221739/142280713/ccs	PacBio_Cortex_Rep1	mm10_ERCC_SIRV	chr15	76904083	76906311	+	6	843	43640	112251	ENSMUSG00000003970.9	ENSMUST00000004072.9	Rpl8	Rpl8-201	Known	Known	None	0.15000000596046448	None	None	None	None
m54284U_191213_120042/128452893/ccs	PacBio_Hippocampus_Rep2	mm10_ERCC_SIRV	chr5	35024350	35033447	+	8	2358	13683	252956	ENSMUSG00000029101.16	ENCODEMT000252956	Rgs12	ENCODEMT000252956	Known	ISM	Suffix	0.25	None	None	None	None
m54284U_191212_053548/4590208/ccs	PacBio_Hippocampus_Rep1	mm10_ERCC_SIRV	chr19	29925116	29960697	+	8	2514	50644	132768	ENSMUSG00000024810.16	ENSMUST00000120388.8	Il33	Il33-202	Known	Known	None	0.44999998807907104	None	None	None	None
m54284U_191213_120042/78053951/ccs	PacBio_Hippocampus_Rep2	mm10_ERCC_SIRV	chr11	52099003	52122749	+	7	1751	32899	86292	ENSMUSG00000020349.4	ENSMUST00000020608.2	Ppp2ca	Ppp2ca-201	Known	Known	None	0.15000000596046448	None	None	None	None
m54284U_191213_120042/71437104/ccs	PacBio_Hippocampus_Rep2	mm10_ERCC_SIRV	chr9	40801274	40805194	+	9	2098	27474	71626	ENSMUSG00000015656.17	ENSMUST00000015800.15	Hspa8	Hspa8-201	Known	Known	None	0.25	None	None	None	None
m54284U_191212_053548/86443118/ccs	PacBio_Hippocampus_Rep1	mm10_ERCC_SIRV	chr17	33289557	33303769	+	4	2303	47078	122774	ENSMUSG00000096910.2	ENSMUST00000099414.4	Zfp955b	Zfp955b-201	Known	Known	None	0.30000001192092896	None	None	None	None
m54284U_191107_221739/8585949/ccs	PacBio_Cortex_Rep1	mm10_ERCC_SIRV	chr7	28908200	28893661	-	13	3593	20644	252887	ENSMUSG00000054808.15	ENCODEMT000252887	Actn4	ENCODEMT000252887	Known	ISM	Suffix	0.699999988079071	None	None	None	None
m54284U_191212_053548/4719522/ccs	PacBio_Hippocampus_Rep1	mm10_ERCC_SIRV	chr3	88949961	88923636	-	13	1474	8528	22303	ENSMUSG00000068921.14	ENSMUST00000090938.10	Dap3	Dap3-201	Known	Known	None	0.20000000298023224	None	None	None	None
m54284U_191212_053548/123339557/ccs	PacBio_Hippocampus_Rep1	mm10_ERCC_SIRV	chr13	64161868	64186536	+	8	2564	39101	101641	ENSMUSG00000021476.9	ENSMUST00000021929.9	Habp4	Habp4-201	Known	Known	None	0.20000000298023224	None	None	None	None
m54284U_191107_221739/144902297/ccs	PacBio_Cortex_Rep1	mm10_ERCC_SIRV	chrX	104300954	104280659	-	7	4433	52869	252930	ENSMUSG00000031333.7	ENCODEMT000252930	Abcb7	ENCODEMT000252930	Known	ISM	Suffix	0.30000001192092896	None	None	None	None
m54284U_191109_043049/157286899/ccs	PacBio_Cortex_Rep2	mm10_ERCC_SIRV	chr5	35024351	35033447	+	8	2357	13683	252956	ENSMUSG00000029101.16	ENCODEMT000252956	Rgs12	ENCODEMT000252956	Known	ISM	Suffix	0.25	None	None	None	None
m54284U_191107_221739/55444970/ccs	PacBio_Cortex_Rep1	mm10_ERCC_SIRV	chr1	75385092	75404563	+	8	3147	1257	252707	ENSMUSG00000026207.16	ENCODEMT000252707	Speg	ENCODEMT000252707	Known	ISM	Suffix	0.10000000149011612	None	None	None	None
m54284U_191107_221739/156172584/ccs	PacBio_Cortex_Rep1	mm10_ERCC_SIRV	chr15	76904083	76906312	+	6	844	43640	112251	ENSMUSG00000003970.9	ENSMUST00000004072.9	Rpl8	Rpl8-201	Known	Known	None	0.15000000596046448	None	None	None	None
m54284U_191213_120042/17369301/ccs	PacBio_Hippocampus_Rep2	mm10_ERCC_SIRV	chr6	72347326	72349962	+	2	1820	17712	46285	ENSMUSG00000058706.5	ENSMUST00000205472.1	0610030E20Rik	0610030E20Rik-203	Known	Known	None	0.8500000238418579	None	None	None	None
m54284U_191213_120042/71499799/ccs	PacBio_Hippocampus_Rep2	mm10_ERCC_SIRV	chr9	40801274	40805196	+	9	2100	27474	71626	ENSMUSG00000015656.17	ENSMUST00000015800.15	Hspa8	Hspa8-201	Known	Known	None	0.25	None	None	None	None
m54284U_191212_053548/4654099/ccs	PacBio_Hippocampus_Rep1	mm10_ERCC_SIRV	chr19	29925116	29960697	+	8	2514	50644	132768	ENSMUSG00000024810.16	ENSMUST00000120388.8	Il33	Il33-202	Known	Known	None	0.44999998807907104	None	None	None	None
m54284U_191212_053548/6029582/ccs	PacBio_Hippocampus_Rep1	mm10_ERCC_SIRV	chr3	88949962	88923636	-	13	1475	8528	22303	ENSMUSG00000068921.14	ENSMUST00000090938.10	Dap3	Dap3-201	Known	Known	None	0.20000000298023224	None	None	None	None
m54284U_191107_221739/8587453/ccs	PacBio_Cortex_Rep1	mm10_ERCC_SIRV	chr7	28962236	28893674	-	21	3390	20644	252839	ENSMUSG00000054808.15	ENCODEMT000252839	Actn4	ENCODEMT000252839	Known	NIC	None	0.699999988079071	None	None	None	None
m54284U_191212_053548/143656063/ccs	PacBio_Hippocampus_Rep1	mm10_ERCC_SIRV	chr13	64161868	64186536	+	8	2564	39101	101641	ENSMUSG00000021476.9	ENSMUST00000021929.9	Habp4	Habp4-201	Known	Known	None	0.20000000298023224	None	None	None	None
m54284U_191213_120042/136447277/ccs	PacBio_Hippocampus_Rep2	mm10_ERCC_SIRV	chr11	52099003	52122603	+	7	1605	32899	86292	ENSMUSG00000020349.4	ENSMUST00000020608.2	Ppp2ca	Ppp2ca-201	Known	Known	None	0.3499999940395355	None	None	None	None
m54284U_191107_221739/8849131/ccs	PacBio_Cortex_Rep1	mm10_ERCC_SIRV	chr7	28962297	28893674	-	22	3455	20644	252957	ENSMUSG00000054808.15	ENCODEMT000252957	Actn4	ENCODEMT000252957	Known	NNC	None	0.699999988079071	None	None	None	None
m54284U_191109_043049/147325102/ccs	PacBio_Cortex_Rep2	mm10_ERCC_SIRV	chr5	35024352	35033449	+	8	2358	13683	252956	ENSMUSG00000029101.16	ENCODEMT000252956	Rgs12	ENCODEMT000252956	Known	ISM	Suffix	0.20000000298023224	None	None	None	None
m54284U_191107_221739/156305649/ccs	PacBio_Cortex_Rep1	mm10_ERCC_SIRV	chrX	104413834	104280662	-	16	5650	52869	137603	ENSMUSG00000031333.7	ENSMUST00000033695.5	Abcb7	Abcb7-201	Known	Known	None	0.30000001192092896	None	None	None	None
m54284U_191213_120042/71500503/ccs	PacBio_Hippocampus_Rep2	mm10_ERCC_SIRV	chr9	40801274	40805198	+	9	2102	27474	71626	ENSMUSG00000015656.17	ENSMUST00000015800.15	Hspa8	Hspa8-201	Known	Known	None	0.25	None	None	None	None
m54284U_191107_221739/176751434/ccs	PacBio_Cortex_Rep1	mm10_ERCC_SIRV	chr15	76904083	76906312	+	6	844	43640	112251	ENSMUSG00000003970.9	ENSMUST00000004072.9	Rpl8	Rpl8-201	Known	Known	None	0.15000000596046448	None	None	None	None
m54284U_191212_053548/7472227/ccs	PacBio_Hippocampus_Rep1	mm10_ERCC_SIRV	chr3	88950211	88923636	-	13	1724	8528	22303	ENSMUSG00000068921.14	ENSMUST00000090938.10	Dap3	Dap3-201	Known	Known	None	0.20000000298023224	None	None	None	None
m54284U_191212_053548/148176906/ccs	PacBio_Hippocampus_Rep1	mm10_ERCC_SIRV	chr13	64161868	64186528	+	8	2556	39101	101641	ENSMUSG00000021476.9	ENSMUST00000021929.9	Habp4	Habp4-201	Known	Known	None	0.3499999940395355	None	None	None	None
m54284U_191212_053548/4982017/ccs	PacBio_Hippocampus_Rep1	mm10_ERCC_SIRV	chr19	29925116	29960695	+	8	2512	50644	132768	ENSMUSG00000024810.16	ENSMUST00000120388.8	Il33	Il33-202	Known	Known	None	0.3499999940395355	None	None	None	None
m54284U_191212_053548/96207989/ccs	PacBio_Hippocampus_Rep1	mm10_ERCC_SIRV	chr17	33289557	33304657	+	4	3191	47078	122774	ENSMUSG00000096910.2	ENSMUST00000099414.4	Zfp955b	Zfp955b-201	Known	Known	None	0.6000000238418579	None	None	None	None
m54284U_191107_221739/176491010/ccs	PacBio_Cortex_Rep1	mm10_ERCC_SIRV	chr1	75385021	75404563	+	7	1840	1257	252711	ENSMUSG00000026207.16	ENCODEMT000252711	Speg	ENCODEMT000252711	Known	NIC	None	0.10000000149011612	None	None	None	None
m54284U_191107_221739/9177307/ccs	PacBio_Cortex_Rep1	mm10_ERCC_SIRV	chr7	28962265	28893674	-	21	3419	20644	252839	ENSMUSG00000054808.15	ENCODEMT000252839	Actn4	ENCODEMT000252839	Known	NIC	None	0.699999988079071	None	None	None	None
m54284U_191213_120042/71500647/ccs	PacBio_Hippocampus_Rep2	mm10_ERCC_SIRV	chr9	40801274	40805194	+	9	2098	27474	71626	ENSMUSG00000015656.17	ENSMUST00000015800.15	Hspa8	Hspa8-201	Known	Known	None	0.25	None	None	None	None
m54284U_191212_053548/71631398/ccs	PacBio_Hippocampus_Rep1	mm10_ERCC_SIRV	chr5	35025848	35033443	+	7	2301	13683	252958	ENSMUSG00000029101.16	ENCODEMT000252958	Rgs12	ENCODEMT000252958	Known	ISM	Suffix	0.25	None	None	None	None
m54284U_191213_120042/173147153/ccs	PacBio_Hippocampus_Rep2	mm10_ERCC_SIRV	chr11	52099003	52122604	+	7	1606	32899	86292	ENSMUSG00000020349.4	ENSMUST00000020608.2	Ppp2ca	Ppp2ca-201	Known	Known	None	0.3499999940395355	None	None	None	None
m54284U_191107_221739/157811582/ccs	PacBio_Cortex_Rep1	mm10_ERCC_SIRV	chrX	104413831	104280662	-	16	5647	52869	137603	ENSMUSG00000031333.7	ENSMUST00000033695.5	Abcb7	Abcb7-201	Known	Known	None	0.30000001192092896	None	None	None	None
m54284U_191212_053548/13044496/ccs	PacBio_Hippocampus_Rep1	mm10_ERCC_SIRV	chr3	88942826	88923636	-	12	1378	8528	252959	ENSMUSG00000068921.14	ENCODEMT000252959	Dap3	ENCODEMT000252959	Known	ISM	Suffix	0.20000000298023224	None	None	None	None
m54284U_191212_053548/165412882/ccs	PacBio_Hippocampus_Rep1	mm10_ERCC_SIRV	chr13	64161868	64186535	+	8	2563	39101	101641	ENSMUSG00000021476.9	ENSMUST00000021929.9	Habp4	Habp4-201	Known	Known	None	0.20000000298023224	None	None	None	None
m54284U_191109_043049/53479512/ccs	PacBio_Cortex_Rep2	mm10_ERCC_SIRV	chr15	76904083	76906312	+	6	844	43640	112251	ENSMUSG00000003970.9	ENSMUST00000004072.9	Rpl8	Rpl8-201	Known	Known	None	0.15000000596046448	None	None	None	None
m54284U_191107_221739/9963088/ccs	PacBio_Cortex_Rep1	mm10_ERCC_SIRV	chr7	28962221	28893674	-	21	3375	20644	252839	ENSMUSG00000054808.15	ENCODEMT000252839	Actn4	ENCODEMT000252839	Known	NIC	None	0.699999988079071	None	None	None	None
m54284U_191213_120042/55511744/ccs	PacBio_Hippocampus_Rep2	mm10_ERCC_SIRV	chr6	72347326	72349962	+	2	1820	17712	46285	ENSMUSG00000058706.5	ENSMUST00000205472.1	0610030E20Rik	0610030E20Rik-203	Known	Known	None	0.8500000238418579	None	None	None	None
m54284U_191213_120042/71501448/ccs	PacBio_Hippocampus_Rep2	mm10_ERCC_SIRV	chr9	40801274	40805195	+	9	2099	27474	71626	ENSMUSG00000015656.17	ENSMUST00000015800.15	Hspa8	Hspa8-201	Known	Known	None	0.25	None	None	None	None
m54284U_191212_053548/5114090/ccs	PacBio_Hippocampus_Rep1	mm10_ERCC_SIRV	chr19	29925116	29960695	+	8	2512	50644	132768	ENSMUSG00000024810.16	ENSMUST00000120388.8	Il33	Il33-202	Known	Known	None	0.3499999940395355	None	None	None	None
m54284U_191107_221739/10290581/ccs	PacBio_Cortex_Rep1	mm10_ERCC_SIRV	chr7	28962286	28893674	-	21	3375	20644	252960	ENSMUSG00000054808.15	ENCODEMT000252960	Actn4	ENCODEMT000252960	Known	NNC	None	0.699999988079071	None	None	None	None
m54284U_191107_221739/160105684/ccs	PacBio_Cortex_Rep1	mm10_ERCC_SIRV	chrX	104413831	104280662	-	16	5647	52869	137603	ENSMUSG00000031333.7	ENSMUST00000033695.5	Abcb7	Abcb7-201	Known	Known	None	0.30000001192092896	None	None	None	None
m54284U_191107_221739/71041418/ccs	PacBio_Cortex_Rep1	mm10_ERCC_SIRV	chr11	52099004	52122736	+	7	1737	32899	86292	ENSMUSG00000020349.4	ENSMUST00000020608.2	Ppp2ca	Ppp2ca-201	Known	Known	None	0.20000000298023224	None	None	None	None
m54284U_191212_053548/168952406/ccs	PacBio_Hippocampus_Rep1	mm10_ERCC_SIRV	chr13	64161868	64186530	+	8	2558	39101	101641	ENSMUSG00000021476.9	ENSMUST00000021929.9	Habp4	Habp4-201	Known	Known	None	0.30000001192092896	None	None	None	None
m54284U_191109_043049/24185481/ccs	PacBio_Cortex_Rep2	mm10_ERCC_SIRV	chr1	75385093	75404566	+	8	3149	1257	252707	ENSMUSG00000026207.16	ENCODEMT000252707	Speg	ENCODEMT000252707	Known	ISM	Suffix	0.05000000074505806	None	None	None	None
m54284U_191212_053548/109642988/ccs	PacBio_Hippocampus_Rep1	mm10_ERCC_SIRV	chr5	35025849	35033449	+	7	2308	13683	252958	ENSMUSG00000029101.16	ENCODEMT000252958	Rgs12	ENCODEMT000252958	Known	ISM	Suffix	0.20000000298023224	None	None	None	None
m54284U_191109_043049/107808752/ccs	PacBio_Cortex_Rep2	mm10_ERCC_SIRV	chr15	76904083	76906312	+	6	844	43640	112251	ENSMUSG00000003970.9	ENSMUST00000004072.9	Rpl8	Rpl8-201	Known	Known	None	0.15000000596046448	None	None	None	None
m54284U_191213_120042/71501594/ccs	PacBio_Hippocampus_Rep2	mm10_ERCC_SIRV	chr9	40801274	40805199	+	9	2103	27474	71626	ENSMUSG00000015656.17	ENSMUST00000015800.15	Hspa8	Hspa8-201	Known	Known	None	0.25	None	None	None	None
m54284U_191109_043049/22938837/ccs	PacBio_Cortex_Rep2	mm10_ERCC_SIRV	chrX	104281856	104280662	-	1	826	52869	252900	ENSMUSG00000031333.7	ENCODEMT000252900	Abcb7	ENCODEMT000252900	Known	Genomic	None	0.30000001192092896	None	None	None	None
m54284U_191212_053548/167184826/ccs	PacBio_Hippocampus_Rep1	mm10_ERCC_SIRV	chr17	33289557	33304141	+	4	2675	47078	122774	ENSMUSG00000096910.2	ENSMUST00000099414.4	Zfp955b	Zfp955b-201	Known	Known	None	0.6000000238418579	None	None	None	None
m54284U_191212_053548/17695914/ccs	PacBio_Hippocampus_Rep1	mm10_ERCC_SIRV	chr3	88949988	88923636	-	13	1501	8528	22303	ENSMUSG00000068921.14	ENSMUST00000090938.10	Dap3	Dap3-201	Known	Known	None	0.20000000298023224	None	None	None	None
m54284U_191212_053548/5442242/ccs	PacBio_Hippocampus_Rep1	mm10_ERCC_SIRV	chr19	29925116	29960695	+	8	2512	50644	132768	ENSMUSG00000024810.16	ENSMUST00000120388.8	Il33	Il33-202	Known	Known	None	0.3499999940395355	None	None	None	None
m54284U_191107_221739/11143621/ccs	PacBio_Cortex_Rep1	mm10_ERCC_SIRV	chr7	28962234	28893674	-	21	3388	20644	252839	ENSMUSG00000054808.15	ENCODEMT000252839	Actn4	ENCODEMT000252839	Known	NIC	None	0.699999988079071	None	None	None	None
m54284U_191213_120042/117506552/ccs	PacBio_Hippocampus_Rep2	mm10_ERCC_SIRV	chr5	35025858	35033442	+	7	2292	13683	252958	ENSMUSG00000029101.16	ENCODEMT000252958	Rgs12	ENCODEMT000252958	Known	ISM	Suffix	0.25	None	None	None	None
m54284U_191213_120042/71501765/ccs	PacBio_Hippocampus_Rep2	mm10_ERCC_SIRV	chr9	40801274	40805199	+	9	2103	27474	71626	ENSMUSG00000015656.17	ENSMUST00000015800.15	Hspa8	Hspa8-201	Known	Known	None	0.25	None	None	None	None
m54284U_191107_221739/85590635/ccs	PacBio_Cortex_Rep1	mm10_ERCC_SIRV	chr11	52099005	52122734	+	7	1734	32899	86292	ENSMUSG00000020349.4	ENSMUST00000020608.2	Ppp2ca	Ppp2ca-201	Known	Known	None	0.20000000298023224	None	None	None	None
m54284U_191213_120042/1968499/ccs	PacBio_Hippocampus_Rep2	mm10_ERCC_SIRV	chr13	64161868	64186535	+	8	2563	39101	101641	ENSMUSG00000021476.9	ENSMUST00000021929.9	Habp4	Habp4-201	Known	Known	None	0.20000000298023224	None	None	None	None
m54284U_191213_120042/59836161/ccs	PacBio_Hippocampus_Rep2	mm10_ERCC_SIRV	chr6	72347335	72349688	+	3	1741	17712	252943	ENSMUSG00000058706.5	ENCODEMT000252943	0610030E20Rik	ENCODEMT000252943	Known	ISM	Prefix	0.75	None	None	None	None
m54284U_191212_053548/18350492/ccs	PacBio_Hippocampus_Rep1	mm10_ERCC_SIRV	chr3	88949961	88923636	-	13	1474	8528	22303	ENSMUSG00000068921.14	ENSMUST00000090938.10	Dap3	Dap3-201	Known	Known	None	0.20000000298023224	None	None	None	None
m54284U_191109_043049/121897289/ccs	PacBio_Cortex_Rep2	mm10_ERCC_SIRV	chr15	76904083	76906312	+	6	844	43640	112251	ENSMUSG00000003970.9	ENSMUST00000004072.9	Rpl8	Rpl8-201	Known	Known	None	0.15000000596046448	None	None	None	None
m54284U_191107_221739/12124666/ccs	PacBio_Cortex_Rep1	mm10_ERCC_SIRV	chr7	28962238	28893674	-	21	3392	20644	252839	ENSMUSG00000054808.15	ENCODEMT000252839	Actn4	ENCODEMT000252839	Known	NIC	None	0.699999988079071	None	None	None	None
m54284U_191213_120042/58393716/ccs	PacBio_Hippocampus_Rep2	mm10_ERCC_SIRV	chr1	75385093	75404563	+	8	3146	1257	252707	ENSMUSG00000026207.16	ENCODEMT000252707	Speg	ENCODEMT000252707	Known	ISM	Suffix	0.10000000149011612	None	None	None	None
m54284U_191213_120042/71501942/ccs	PacBio_Hippocampus_Rep2	mm10_ERCC_SIRV	chr9	40801274	40805199	+	9	2103	27474	71626	ENSMUSG00000015656.17	ENSMUST00000015800.15	Hspa8	Hspa8-201	Known	Known	None	0.25	None	None	None	None
m54284U_191109_043049/28510188/ccs	PacBio_Cortex_Rep2	mm10_ERCC_SIRV	chrX	104303176	104280662	-	10	4744	52869	252961	ENSMUSG00000031333.7	ENCODEMT000252961	Abcb7	ENCODEMT000252961	Known	ISM	Suffix	0.30000001192092896	None	None	None	None
m54284U_191213_120042/138086860/ccs	PacBio_Hippocampus_Rep2	mm10_ERCC_SIRV	chr5	35025916	35033444	+	7	2236	13683	252958	ENSMUSG00000029101.16	ENCODEMT000252958	Rgs12	ENCODEMT000252958	Known	ISM	Suffix	0.25	None	None	None	None
m54284U_191213_120042/20710322/ccs	PacBio_Hippocampus_Rep2	mm10_ERCC_SIRV	chr13	64161868	64186534	+	8	2562	39101	101641	ENSMUSG00000021476.9	ENSMUST00000021929.9	Habp4	Habp4-201	Known	Known	None	0.20000000298023224	None	None	None	None
m54284U_191212_053548/19728052/ccs	PacBio_Hippocampus_Rep1	mm10_ERCC_SIRV	chr3	88950161	88923636	-	13	1674	8528	22303	ENSMUSG00000068921.14	ENSMUST00000090938.10	Dap3	Dap3-201	Known	Known	None	0.20000000298023224	None	None	None	None
m54284U_191107_221739/12845582/ccs	PacBio_Cortex_Rep1	mm10_ERCC_SIRV	chr7	28962232	28893674	-	21	3386	20644	252839	ENSMUSG00000054808.15	ENCODEMT000252839	Actn4	ENCODEMT000252839	Known	NIC	None	0.699999988079071	None	None	None	None
m54284U_191212_053548/5638585/ccs	PacBio_Hippocampus_Rep1	mm10_ERCC_SIRV	chr19	29925116	29960697	+	8	2514	50644	132768	ENSMUSG00000024810.16	ENSMUST00000120388.8	Il33	Il33-202	Known	Known	None	0.44999998807907104	None	None	None	None
m54284U_191107_221739/56557936/ccs	PacBio_Cortex_Rep1	mm10_ERCC_SIRV	chr11	52099006	52122609	+	7	1608	32899	86292	ENSMUSG00000020349.4	ENSMUST00000020608.2	Ppp2ca	Ppp2ca-201	Known	Known	None	0.3499999940395355	None	None	None	None
m54284U_191109_043049/151783282/ccs	PacBio_Cortex_Rep2	mm10_ERCC_SIRV	chr15	76904083	76906304	+	6	836	43640	112251	ENSMUSG00000003970.9	ENSMUST00000004072.9	Rpl8	Rpl8-201	Known	Known	None	0.10000000149011612	None	None	None	None
m54284U_191213_120042/71567132/ccs	PacBio_Hippocampus_Rep2	mm10_ERCC_SIRV	chr9	40801274	40805199	+	9	2103	27474	71626	ENSMUSG00000015656.17	ENSMUST00000015800.15	Hspa8	Hspa8-201	Known	Known	None	0.25	None	None	None	None
m54284U_191109_043049/35522858/ccs	PacBio_Cortex_Rep2	mm10_ERCC_SIRV	chrX	104284629	104280662	-	1	3599	52869	252900	ENSMUSG00000031333.7	ENCODEMT000252900	Abcb7	ENCODEMT000252900	Known	Genomic	None	0.30000001192092896	None	None	None	None
m54284U_191212_053548/171771785/ccs	PacBio_Hippocampus_Rep1	mm10_ERCC_SIRV	chr17	33289557	33304138	+	4	2672	47078	122774	ENSMUSG00000096910.2	ENSMUST00000099414.4	Zfp955b	Zfp955b-201	Known	Known	None	0.5	None	None	None	None
m54284U_191212_053548/67699230/ccs	PacBio_Hippocampus_Rep1	mm10_ERCC_SIRV	chr5	35025933	35033444	+	7	2210	13683	252958	ENSMUSG00000029101.16	ENCODEMT000252958	Rgs12	ENCODEMT000252958	Known	ISM	Suffix	0.25	None	None	None	None
m54284U_191212_053548/20711384/ccs	PacBio_Hippocampus_Rep1	mm10_ERCC_SIRV	chr3	88949971	88923636	-	13	1484	8528	22303	ENSMUSG00000068921.14	ENSMUST00000090938.10	Dap3	Dap3-201	Known	Known	None	0.20000000298023224	None	None	None	None
m54284U_191107_221739/13896509/ccs	PacBio_Cortex_Rep1	mm10_ERCC_SIRV	chr7	28962230	28893674	-	21	3384	20644	252839	ENSMUSG00000054808.15	ENCODEMT000252839	Actn4	ENCODEMT000252839	Known	NIC	None	0.699999988079071	None	None	None	None
m54284U_191213_120042/26281327/ccs	PacBio_Hippocampus_Rep2	mm10_ERCC_SIRV	chr13	64161868	64186535	+	8	2563	39101	101641	ENSMUSG00000021476.9	ENSMUST00000021929.9	Habp4	Habp4-201	Known	Known	None	0.20000000298023224	None	None	None	None
m54284U_191107_221739/43582685/ccs	PacBio_Cortex_Rep1	mm10_ERCC_SIRV	chr1	75385028	75404563	+	7	1833	1257	252711	ENSMUSG00000026207.16	ENCODEMT000252711	Speg	ENCODEMT000252711	Known	NIC	None	0.10000000149011612	None	None	None	None
m54284U_191213_120042/71567509/ccs	PacBio_Hippocampus_Rep2	mm10_ERCC_SIRV	chr9	40801274	40805194	+	9	2098	27474	71626	ENSMUSG00000015656.17	ENSMUST00000015800.15	Hspa8	Hspa8-201	Known	Known	None	0.25	None	None	None	None
m54284U_191107_221739/107743046/ccs	PacBio_Cortex_Rep1	mm10_ERCC_SIRV	chr11	52099006	52122737	+	7	1736	32899	86292	ENSMUSG00000020349.4	ENSMUST00000020608.2	Ppp2ca	Ppp2ca-201	Known	Known	None	0.20000000298023224	None	None	None	None
m54284U_191212_053548/136513203/ccs	PacBio_Hippocampus_Rep1	mm10_ERCC_SIRV	chr15	76904083	76906312	+	6	844	43640	112251	ENSMUSG00000003970.9	ENSMUST00000004072.9	Rpl8	Rpl8-201	Known	Known	None	0.15000000596046448	None	None	None	None
m54284U_191107_221739/6226538/ccs	PacBio_Cortex_Rep1	mm10_ERCC_SIRV	chr6	72347327	72349961	+	2	1818	17712	46285	ENSMUSG00000058706.5	ENSMUST00000205472.1	0610030E20Rik	0610030E20Rik-203	Known	Known	None	0.800000011920929	None	None	None	None
m54284U_191107_221739/14420708/ccs	PacBio_Cortex_Rep1	mm10_ERCC_SIRV	chr7	28962286	28893674	-	21	3397	20644	53792	ENSMUSG00000054808.15	ENSMUST00000068045.13	Actn4	Actn4-201	Known	Known	None	0.699999988079071	None	None	None	None
m54284U_191109_043049/38143788/ccs	PacBio_Cortex_Rep2	mm10_ERCC_SIRV	chrX	104413831	104280662	-	16	5647	52869	137603	ENSMUSG00000031333.7	ENSMUST00000033695.5	Abcb7	Abcb7-201	Known	Known	None	0.30000001192092896	None	None	None	None
m54284U_191212_053548/22743570/ccs	PacBio_Hippocampus_Rep1	mm10_ERCC_SIRV	chr3	88950000	88923636	-	13	1513	8528	22303	ENSMUSG00000068921.14	ENSMUST00000090938.10	Dap3	Dap3-201	Known	Known	None	0.20000000298023224	None	None	None	None
m54284U_191212_053548/5768766/ccs	PacBio_Hippocampus_Rep1	mm10_ERCC_SIRV	chr19	29925116	29960704	+	8	2521	50644	132768	ENSMUSG00000024810.16	ENSMUST00000120388.8	Il33	Il33-202	Known	Known	None	0.25	None	None	None	None
m54284U_191109_043049/123929364/ccs	PacBio_Cortex_Rep2	mm10_ERCC_SIRV	chr5	35025997	35033449	+	5	3913	13683	252962	ENSMUSG00000029101.16	ENCODEMT000252962	Rgs12	ENCODEMT000252962	Known	NIC	None	0.20000000298023224	None	None	None	None
m54284U_191213_120042/47254129/ccs	PacBio_Hippocampus_Rep2	mm10_ERCC_SIRV	chr13	64161868	64186527	+	8	2555	39101	101641	ENSMUSG00000021476.9	ENSMUST00000021929.9	Habp4	Habp4-201	Known	Known	None	0.30000001192092896	None	None	None	None
m54284U_191213_120042/71567646/ccs	PacBio_Hippocampus_Rep2	mm10_ERCC_SIRV	chr9	40801274	40805197	+	9	2101	27474	71626	ENSMUSG00000015656.17	ENSMUST00000015800.15	Hspa8	Hspa8-201	Known	Known	None	0.20000000298023224	None	None	None	None
m54284U_191212_053548/9438245/ccs	PacBio_Hippocampus_Rep1	mm10_ERCC_SIRV	chr19	29925119	29927343	+	1	2228	50644	251148	ENSMUSG00000024810.16	ENCODEMT000251148	Il33	ENCODEMT000251148	Known	Genomic	None	0.8999999761581421	None	None	None	None
m54284U_191107_221739/58067034/ccs	PacBio_Cortex_Rep1	mm10_ERCC_SIRV	chr11	52099007	52122736	+	7	1734	32899	86292	ENSMUSG00000020349.4	ENSMUST00000020608.2	Ppp2ca	Ppp2ca-201	Known	Known	None	0.20000000298023224	None	None	None	None
m54284U_191107_221739/15335869/ccs	PacBio_Cortex_Rep1	mm10_ERCC_SIRV	chr7	28962231	28893674	-	21	3385	20644	252839	ENSMUSG00000054808.15	ENCODEMT000252839	Actn4	ENCODEMT000252839	Known	NIC	None	0.699999988079071	None	None	None	None
m54284U_191109_043049/52693220/ccs	PacBio_Cortex_Rep2	mm10_ERCC_SIRV	chrX	104413850	104280662	-	16	5666	52869	137603	ENSMUSG00000031333.7	ENSMUST00000033695.5	Abcb7	Abcb7-201	Known	Known	None	0.30000001192092896	None	None	None	None
m54284U_191213_120042/135989509/ccs	PacBio_Hippocampus_Rep2	mm10_ERCC_SIRV	chr15	76904083	76906312	+	6	844	43640	112251	ENSMUSG00000003970.9	ENSMUST00000004072.9	Rpl8	Rpl8-201	Known	Known	None	0.15000000596046448	None	None	None	None
m54284U_191212_053548/23856161/ccs	PacBio_Hippocampus_Rep1	mm10_ERCC_SIRV	chr3	88949966	88923636	-	13	1479	8528	22303	ENSMUSG00000068921.14	ENSMUST00000090938.10	Dap3	Dap3-201	Known	Known	None	0.20000000298023224	None	None	None	None
m54284U_191213_120042/50596536/ccs	PacBio_Hippocampus_Rep2	mm10_ERCC_SIRV	chr17	33289557	33303826	+	4	2360	47078	122774	ENSMUSG00000096910.2	ENSMUST00000099414.4	Zfp955b	Zfp955b-201	Known	Known	None	0.800000011920929	None	None	None	None
m54284U_191109_043049/173671715/ccs	PacBio_Cortex_Rep2	mm10_ERCC_SIRV	chr1	75385028	75404564	+	7	1834	1257	252711	ENSMUSG00000026207.16	ENCODEMT000252711	Speg	ENCODEMT000252711	Known	NIC	None	0.05000000074505806	None	None	None	None
m54284U_191213_120042/71567786/ccs	PacBio_Hippocampus_Rep2	mm10_ERCC_SIRV	chr9	40801274	40805194	+	9	2098	27474	71626	ENSMUSG00000015656.17	ENSMUST00000015800.15	Hspa8	Hspa8-201	Known	Known	None	0.25	None	None	None	None
m54284U_191109_043049/57739061/ccs	PacBio_Cortex_Rep2	mm10_ERCC_SIRV	chrX	104282468	104280662	-	1	1438	52869	252900	ENSMUSG00000031333.7	ENCODEMT000252900	Abcb7	ENCODEMT000252900	Known	Genomic	None	0.30000001192092896	None	None	None	None
m54284U_191213_120042/61277737/ccs	PacBio_Hippocampus_Rep2	mm10_ERCC_SIRV	chr13	64161868	64186536	+	8	2564	39101	101641	ENSMUSG00000021476.9	ENSMUST00000021929.9	Habp4	Habp4-201	Known	Known	None	0.20000000298023224	None	None	None	None
m54284U_191212_053548/174916119/ccs	PacBio_Hippocampus_Rep1	mm10_ERCC_SIRV	chr5	35025998	35033439	+	7	2149	13683	252958	ENSMUSG00000029101.16	ENCODEMT000252958	Rgs12	ENCODEMT000252958	Known	ISM	Suffix	0.20000000298023224	None	None	None	None
m54284U_191107_221739/15469185/ccs	PacBio_Cortex_Rep1	mm10_ERCC_SIRV	chr7	28962200	28893674	-	21	3354	20644	252839	ENSMUSG00000054808.15	ENCODEMT000252839	Actn4	ENCODEMT000252839	Known	NIC	None	0.699999988079071	None	None	None	None
m54284U_191212_053548/9765564/ccs	PacBio_Hippocampus_Rep1	mm10_ERCC_SIRV	chr19	29925116	29960704	+	8	2521	50644	132768	ENSMUSG00000024810.16	ENSMUST00000120388.8	Il33	Il33-202	Known	Known	None	0.25	None	None	None	None
m54284U_191213_120042/53478132/ccs	PacBio_Hippocampus_Rep2	mm10_ERCC_SIRV	chr11	52099007	52123440	+	7	2438	32899	86292	ENSMUSG00000020349.4	ENSMUST00000020608.2	Ppp2ca	Ppp2ca-201	Known	Known	None	1.0	None	None	None	None
m54284U_191212_053548/24314463/ccs	PacBio_Hippocampus_Rep1	mm10_ERCC_SIRV	chr3	88949966	88923636	-	13	1479	8528	22303	ENSMUSG00000068921.14	ENSMUST00000090938.10	Dap3	Dap3-201	Known	Known	None	0.20000000298023224	None	None	None	None
m54284U_191107_221739/58853533/ccs	PacBio_Cortex_Rep1	mm10_ERCC_SIRV	chr6	72347327	72349686	+	4	1150	17712	46286	ENSMUSG00000058706.5	ENSMUST00000077783.4	0610030E20Rik	0610030E20Rik-201	Known	Known	None	0.20000000298023224	None	None	None	None
m54284U_191107_221739/11010948/ccs	PacBio_Cortex_Rep1	mm10_ERCC_SIRV	chr15	76904084	76906309	+	6	840	43640	112251	ENSMUSG00000003970.9	ENSMUST00000004072.9	Rpl8	Rpl8-201	Known	Known	None	0.15000000596046448	None	None	None	None
m54284U_191213_120042/71631267/ccs	PacBio_Hippocampus_Rep2	mm10_ERCC_SIRV	chr9	40801274	40805201	+	9	2105	27474	71626	ENSMUSG00000015656.17	ENSMUST00000015800.15	Hspa8	Hspa8-201	Known	Known	None	0.20000000298023224	None	None	None	None
m54284U_191107_221739/15860559/ccs	PacBio_Cortex_Rep1	mm10_ERCC_SIRV	chr7	28962236	28893674	-	21	3376	20644	252839	ENSMUSG00000054808.15	ENCODEMT000252839	Actn4	ENCODEMT000252839	Known	NIC	None	0.699999988079071	None	None	None	None
m54284U_191109_043049/64227931/ccs	PacBio_Cortex_Rep2	mm10_ERCC_SIRV	chrX	104413830	104280662	-	16	5646	52869	137603	ENSMUSG00000031333.7	ENSMUST00000033695.5	Abcb7	Abcb7-201	Known	Known	None	0.30000001192092896	None	None	None	None
m54284U_191213_120042/62786187/ccs	PacBio_Hippocampus_Rep2	mm10_ERCC_SIRV	chr13	64161868	64186535	+	8	2563	39101	101641	ENSMUSG00000021476.9	ENSMUST00000021929.9	Habp4	Habp4-201	Known	Known	None	0.20000000298023224	None	None	None	None
m54284U_191213_120042/119278016/ccs	PacBio_Hippocampus_Rep2	mm10_ERCC_SIRV	chr5	35025999	35033444	+	7	2153	13683	252958	ENSMUSG00000029101.16	ENCODEMT000252958	Rgs12	ENCODEMT000252958	Known	ISM	Suffix	0.25	None	None	None	None
m54284U_191212_053548/25167376/ccs	PacBio_Hippocampus_Rep1	mm10_ERCC_SIRV	chr3	88949944	88923636	-	13	1457	8528	22303	ENSMUSG00000068921.14	ENSMUST00000090938.10	Dap3	Dap3-201	Known	Known	None	0.20000000298023224	None	None	None	None
m54284U_191213_120042/14223937/ccs	PacBio_Hippocampus_Rep2	mm10_ERCC_SIRV	chr1	75385104	75404563	+	8	3135	1257	252707	ENSMUSG00000026207.16	ENCODEMT000252707	Speg	ENCODEMT000252707	Known	ISM	Suffix	0.10000000149011612	None	None	None	None
m54284U_191213_120042/71631859/ccs	PacBio_Hippocampus_Rep2	mm10_ERCC_SIRV	chr9	40801274	40805199	+	9	2103	27474	71626	ENSMUSG00000015656.17	ENSMUST00000015800.15	Hspa8	Hspa8-201	Known	Known	None	0.25	None	None	None	None
m54284U_191107_221739/15991689/ccs	PacBio_Cortex_Rep1	mm10_ERCC_SIRV	chr7	28919137	28893661	-	19	2908	20644	252882	ENSMUSG00000054808.15	ENCODEMT000252882	Actn4	ENCODEMT000252882	Known	ISM	Suffix	0.699999988079071	None	None	None	None
m54284U_191109_043049/144312130/ccs	PacBio_Cortex_Rep2	mm10_ERCC_SIRV	chr11	52099008	52122736	+	7	1733	32899	86292	ENSMUSG00000020349.4	ENSMUST00000020608.2	Ppp2ca	Ppp2ca-201	Known	Known	None	0.20000000298023224	None	None	None	None
m54284U_191212_053548/9832717/ccs	PacBio_Hippocampus_Rep1	mm10_ERCC_SIRV	chr19	29925116	29960697	+	8	2514	50644	132768	ENSMUSG00000024810.16	ENSMUST00000120388.8	Il33	Il33-202	Known	Known	None	0.44999998807907104	None	None	None	None
m54284U_191107_221739/40173619/ccs	PacBio_Cortex_Rep1	mm10_ERCC_SIRV	chr15	76904084	76906310	+	6	841	43640	112251	ENSMUSG00000003970.9	ENSMUST00000004072.9	Rpl8	Rpl8-201	Known	Known	None	0.15000000596046448	None	None	None	None
m54284U_191213_120042/68814241/ccs	PacBio_Hippocampus_Rep2	mm10_ERCC_SIRV	chr13	64161868	64186535	+	8	2563	39101	101641	ENSMUSG00000021476.9	ENSMUST00000021929.9	Habp4	Habp4-201	Known	Known	None	0.20000000298023224	None	None	None	None
m54284U_191109_043049/15074575/ccs	PacBio_Cortex_Rep2	mm10_ERCC_SIRV	chr5	35026008	35033444	+	7	2144	13683	252958	ENSMUSG00000029101.16	ENCODEMT000252958	Rgs12	ENCODEMT000252958	Known	ISM	Suffix	0.25	None	None	None	None
m54284U_191212_053548/26675768/ccs	PacBio_Hippocampus_Rep1	mm10_ERCC_SIRV	chr3	88949964	88923636	-	13	1477	8528	22303	ENSMUSG00000068921.14	ENSMUST00000090938.10	Dap3	Dap3-201	Known	Known	None	0.20000000298023224	None	None	None	None
m54284U_191109_043049/64749795/ccs	PacBio_Cortex_Rep2	mm10_ERCC_SIRV	chrX	104413836	104280662	-	16	5652	52869	137603	ENSMUSG00000031333.7	ENSMUST00000033695.5	Abcb7	Abcb7-201	Known	Known	None	0.30000001192092896	None	None	None	None
m54284U_191107_221739/16056823/ccs	PacBio_Cortex_Rep1	mm10_ERCC_SIRV	chr7	28962227	28893674	-	21	3381	20644	252839	ENSMUSG00000054808.15	ENCODEMT000252839	Actn4	ENCODEMT000252839	Known	NIC	None	0.699999988079071	None	None	None	None
m54284U_191213_120042/71633495/ccs	PacBio_Hippocampus_Rep2	mm10_ERCC_SIRV	chr9	40801274	40805196	+	9	2100	27474	71626	ENSMUSG00000015656.17	ENSMUST00000015800.15	Hspa8	Hspa8-201	Known	Known	None	0.25	None	None	None	None
m54284U_191213_120042/65406900/ccs	PacBio_Hippocampus_Rep2	mm10_ERCC_SIRV	chr17	33289557	33303823	+	4	2357	47078	122774	ENSMUSG00000096910.2	ENSMUST00000099414.4	Zfp955b	Zfp955b-201	Known	Known	None	0.800000011920929	None	None	None	None
m54284U_191213_120042/71371476/ccs	PacBio_Hippocampus_Rep2	mm10_ERCC_SIRV	chr13	64161868	64186530	+	8	2558	39101	101641	ENSMUSG00000021476.9	ENSMUST00000021929.9	Habp4	Habp4-201	Known	Known	None	0.30000001192092896	None	None	None	None
m54284U_191107_221739/123078716/ccs	PacBio_Cortex_Rep1	mm10_ERCC_SIRV	chr11	52099009	52123440	+	7	2436	32899	86292	ENSMUSG00000020349.4	ENSMUST00000020608.2	Ppp2ca	Ppp2ca-201	Known	Known	None	1.0	None	None	None	None
m54284U_191107_221739/60686924/ccs	PacBio_Cortex_Rep1	mm10_ERCC_SIRV	chr15	76904084	76906312	+	6	843	43640	112251	ENSMUSG00000003970.9	ENSMUST00000004072.9	Rpl8	Rpl8-201	Known	Known	None	0.15000000596046448	None	None	None	None
m54284U_191212_053548/27133390/ccs	PacBio_Hippocampus_Rep1	mm10_ERCC_SIRV	chr3	88949966	88923636	-	13	1479	8528	22303	ENSMUSG00000068921.14	ENSMUST00000090938.10	Dap3	Dap3-201	Known	Known	None	0.20000000298023224	None	None	None	None
m54284U_191107_221739/16190302/ccs	PacBio_Cortex_Rep1	mm10_ERCC_SIRV	chr7	28962222	28893674	-	21	3391	20644	252851	ENSMUSG00000054808.15	ENCODEMT000252851	Actn4	ENCODEMT000252851	Known	NIC	None	0.699999988079071	None	None	None	None
m54284U_191212_053548/9962626/ccs	PacBio_Hippocampus_Rep1	mm10_ERCC_SIRV	chr19	29925116	29960697	+	8	2514	50644	132768	ENSMUSG00000024810.16	ENSMUST00000120388.8	Il33	Il33-202	Known	Known	None	0.44999998807907104	None	None	None	None
m54284U_191109_043049/19465634/ccs	PacBio_Cortex_Rep2	mm10_ERCC_SIRV	chr6	72347327	72349962	+	2	1819	17712	46285	ENSMUSG00000058706.5	ENSMUST00000205472.1	0610030E20Rik	0610030E20Rik-203	Known	Known	None	0.8500000238418579	None	None	None	None
m54284U_191109_043049/15073388/ccs	PacBio_Cortex_Rep2	mm10_ERCC_SIRV	chr1	75385034	75404563	+	7	1827	1257	252711	ENSMUSG00000026207.16	ENCODEMT000252711	Speg	ENCODEMT000252711	Known	NIC	None	0.10000000149011612	None	None	None	None
m54284U_191213_120042/71696394/ccs	PacBio_Hippocampus_Rep2	mm10_ERCC_SIRV	chr9	40801274	40805199	+	9	2103	27474	71626	ENSMUSG00000015656.17	ENSMUST00000015800.15	Hspa8	Hspa8-201	Known	Known	None	0.25	None	None	None	None
m54284U_191212_053548/58590056/ccs	PacBio_Hippocampus_Rep1	mm10_ERCC_SIRV	chr5	35026008	35033449	+	7	2149	13683	252958	ENSMUSG00000029101.16	ENCODEMT000252958	Rgs12	ENCODEMT000252958	Known	ISM	Suffix	0.20000000298023224	None	None	None	None
m54284U_191109_043049/84149812/ccs	PacBio_Cortex_Rep2	mm10_ERCC_SIRV	chrX	104413866	104280662	-	16	5682	52869	137603	ENSMUSG00000031333.7	ENSMUST00000033695.5	Abcb7	Abcb7-201	Known	Known	None	0.30000001192092896	None	None	None	None
m54284U_191107_221739/16385769/ccs	PacBio_Cortex_Rep1	mm10_ERCC_SIRV	chr7	28962187	28893674	-	21	3341	20644	252839	ENSMUSG00000054808.15	ENCODEMT000252839	Actn4	ENCODEMT000252839	Known	NIC	None	0.699999988079071	None	None	None	None
m54284U_191213_120042/75106901/ccs	PacBio_Hippocampus_Rep2	mm10_ERCC_SIRV	chr13	64161868	64186536	+	8	2564	39101	101641	ENSMUSG00000021476.9	ENSMUST00000021929.9	Habp4	Habp4-201	Known	Known	None	0.20000000298023224	None	None	None	None
m54284U_191109_043049/25559592/ccs	PacBio_Cortex_Rep2	mm10_ERCC_SIRV	chr6	72347327	72350374	+	1	3048	17712	46284	ENSMUSG00000058706.5	ENSMUST00000205578.1	0610030E20Rik	0610030E20Rik-204	Known	Known	None	0.699999988079071	None	None	None	None
m54284U_191212_053548/27788823/ccs	PacBio_Hippocampus_Rep1	mm10_ERCC_SIRV	chr3	88950069	88923676	-	12	1361	8528	252772	ENSMUSG00000068921.14	ENCODEMT000252772	Dap3	ENCODEMT000252772	Known	NIC	None	0.20000000298023224	None	None	None	None
m54284U_191212_053548/47448129/ccs	PacBio_Hippocampus_Rep1	mm10_ERCC_SIRV	chr11	52099009	52122609	+	7	1605	32899	86292	ENSMUSG00000020349.4	ENSMUST00000020608.2	Ppp2ca	Ppp2ca-201	Known	Known	None	0.3499999940395355	None	None	None	None
m54284U_191107_221739/60752754/ccs	PacBio_Cortex_Rep1	mm10_ERCC_SIRV	chr15	76904084	76906311	+	6	842	43640	112251	ENSMUSG00000003970.9	ENSMUST00000004072.9	Rpl8	Rpl8-201	Known	Known	None	0.15000000596046448	None	None	None	None
m54284U_191213_120042/71696634/ccs	PacBio_Hippocampus_Rep2	mm10_ERCC_SIRV	chr9	40801274	40805194	+	9	2098	27474	71626	ENSMUSG00000015656.17	ENSMUST00000015800.15	Hspa8	Hspa8-201	Known	Known	None	0.25	None	None	None	None
m54284U_191107_221739/17172085/ccs	PacBio_Cortex_Rep1	mm10_ERCC_SIRV	chr7	28962236	28893674	-	21	3390	20644	252839	ENSMUSG00000054808.15	ENCODEMT000252839	Actn4	ENCODEMT000252839	Known	NIC	None	0.699999988079071	None	None	None	None
m54284U_191212_053548/136970423/ccs	PacBio_Hippocampus_Rep1	mm10_ERCC_SIRV	chr5	35026008	35033444	+	7	2144	13683	252958	ENSMUSG00000029101.16	ENCODEMT000252958	Rgs12	ENCODEMT000252958	Known	ISM	Suffix	0.25	None	None	None	None
m54284U_191212_053548/10356658/ccs	PacBio_Hippocampus_Rep1	mm10_ERCC_SIRV	chr19	29925116	29960697	+	8	2514	50644	132768	ENSMUSG00000024810.16	ENSMUST00000120388.8	Il33	Il33-202	Known	Known	None	0.44999998807907104	None	None	None	None
m54284U_191213_120042/103024447/ccs	PacBio_Hippocampus_Rep2	mm10_ERCC_SIRV	chr13	64161868	64186536	+	8	2564	39101	101641	ENSMUSG00000021476.9	ENSMUST00000021929.9	Habp4	Habp4-201	Known	Known	None	0.20000000298023224	None	None	None	None
m54284U_191213_120042/71436154/ccs	PacBio_Hippocampus_Rep2	mm10_ERCC_SIRV	chr17	33289557	33304554	+	4	3088	47078	122774	ENSMUSG00000096910.2	ENSMUST00000099414.4	Zfp955b	Zfp955b-201	Known	Known	None	0.6000000238418579	None	None	None	None
m54284U_191109_043049/87492549/ccs	PacBio_Cortex_Rep2	mm10_ERCC_SIRV	chrX	104305404	104280662	-	12	5189	52869	252963	ENSMUSG00000031333.7	ENCODEMT000252963	Abcb7	ENCODEMT000252963	Known	ISM	Suffix	0.30000001192092896	None	None	None	None
m54284U_191212_053548/27853116/ccs	PacBio_Hippocampus_Rep1	mm10_ERCC_SIRV	chr3	88949959	88923828	-	12	2332	8528	252724	ENSMUSG00000068921.14	ENCODEMT000252724	Dap3	ENCODEMT000252724	Known	NIC	None	0.20000000298023224	None	None	None	None
m54284U_191109_043049/72484069/ccs	PacBio_Cortex_Rep2	mm10_ERCC_SIRV	chr1	75385106	75404563	+	8	3133	1257	252707	ENSMUSG00000026207.16	ENCODEMT000252707	Speg	ENCODEMT000252707	Known	ISM	Suffix	0.10000000149011612	None	None	None	None
m54284U_191213_120042/71696643/ccs	PacBio_Hippocampus_Rep2	mm10_ERCC_SIRV	chr9	40801274	40805196	+	9	2100	27474	71626	ENSMUSG00000015656.17	ENSMUST00000015800.15	Hspa8	Hspa8-201	Known	Known	None	0.25	None	None	None	None
m54284U_191107_221739/17237686/ccs	PacBio_Cortex_Rep1	mm10_ERCC_SIRV	chr7	28962176	28893674	-	21	3330	20644	252839	ENSMUSG00000054808.15	ENCODEMT000252839	Actn4	ENCODEMT000252839	Known	NIC	None	0.699999988079071	None	None	None	None
m54284U_191107_221739/62588835/ccs	PacBio_Cortex_Rep1	mm10_ERCC_SIRV	chr15	76904084	76906312	+	6	843	43640	112251	ENSMUSG00000003970.9	ENSMUST00000004072.9	Rpl8	Rpl8-201	Known	Known	None	0.15000000596046448	None	None	None	None
m54284U_191107_221739/39257667/ccs	PacBio_Cortex_Rep1	mm10_ERCC_SIRV	chr11	52099010	52122607	+	7	1602	32899	86292	ENSMUSG00000020349.4	ENSMUST00000020608.2	Ppp2ca	Ppp2ca-201	Known	Known	None	0.3499999940395355	None	None	None	None
m54284U_191213_120042/81856011/ccs	PacBio_Hippocampus_Rep2	mm10_ERCC_SIRV	chr5	35026008	35033443	+	7	2143	13683	252958	ENSMUSG00000029101.16	ENCODEMT000252958	Rgs12	ENCODEMT000252958	Known	ISM	Suffix	0.25	None	None	None	None
m54284U_191213_120042/106235486/ccs	PacBio_Hippocampus_Rep2	mm10_ERCC_SIRV	chr13	64161868	64186530	+	8	2558	39101	101641	ENSMUSG00000021476.9	ENSMUST00000021929.9	Habp4	Habp4-201	Known	Known	None	0.30000001192092896	None	None	None	None
m54284U_191212_053548/29229783/ccs	PacBio_Hippocampus_Rep1	mm10_ERCC_SIRV	chr3	88950200	88923636	-	13	1713	8528	22303	ENSMUSG00000068921.14	ENSMUST00000090938.10	Dap3	Dap3-201	Known	Known	None	0.20000000298023224	None	None	None	None
m54284U_191109_043049/37356230/ccs	PacBio_Cortex_Rep2	mm10_ERCC_SIRV	chr6	72347336	72349690	+	3	1742	17712	252943	ENSMUSG00000058706.5	ENCODEMT000252943	0610030E20Rik	ENCODEMT000252943	Known	ISM	Prefix	0.8500000238418579	None	None	None	None
m54284U_191107_221739/17697441/ccs	PacBio_Cortex_Rep1	mm10_ERCC_SIRV	chr7	28962184	28893674	-	21	3353	20644	252851	ENSMUSG00000054808.15	ENCODEMT000252851	Actn4	ENCODEMT000252851	Known	NIC	None	0.699999988079071	None	None	None	None
m54284U_191212_053548/10486475/ccs	PacBio_Hippocampus_Rep1	mm10_ERCC_SIRV	chr19	29925116	29960697	+	8	2514	50644	132768	ENSMUSG00000024810.16	ENSMUST00000120388.8	Il33	Il33-202	Known	Known	None	0.44999998807907104	None	None	None	None
m54284U_191213_120042/71697284/ccs	PacBio_Hippocampus_Rep2	mm10_ERCC_SIRV	chr9	40801274	40805199	+	9	2103	27474	71626	ENSMUSG00000015656.17	ENSMUST00000015800.15	Hspa8	Hspa8-201	Known	Known	None	0.25	None	None	None	None
m54284U_191212_053548/10487731/ccs	PacBio_Hippocampus_Rep1	mm10_ERCC_SIRV	chr19	29925119	29927341	+	1	2226	50644	251148	ENSMUSG00000024810.16	ENCODEMT000251148	Il33	ENCODEMT000251148	Known	Genomic	None	0.8999999761581421	None	None	None	None
m54284U_191107_221739/63898690/ccs	PacBio_Cortex_Rep1	mm10_ERCC_SIRV	chr15	76904084	76906312	+	6	843	43640	112251	ENSMUSG00000003970.9	ENSMUST00000004072.9	Rpl8	Rpl8-201	Known	Known	None	0.15000000596046448	None	None	None	None
m54284U_191212_053548/47645681/ccs	PacBio_Hippocampus_Rep1	mm10_ERCC_SIRV	chr1	75385107	75404561	+	8	3130	1257	252707	ENSMUSG00000026207.16	ENCODEMT000252707	Speg	ENCODEMT000252707	Known	ISM	Suffix	0.10000000149011612	None	None	None	None
m54284U_191212_053548/22809148/ccs	PacBio_Hippocampus_Rep1	mm10_ERCC_SIRV	chr5	35026009	35033449	+	7	2148	13683	252958	ENSMUSG00000029101.16	ENCODEMT000252958	Rgs12	ENCODEMT000252958	Known	ISM	Suffix	0.20000000298023224	None	None	None	None
m54284U_191213_120042/108267030/ccs	PacBio_Hippocampus_Rep2	mm10_ERCC_SIRV	chr13	64161868	64186537	+	8	2565	39101	101641	ENSMUSG00000021476.9	ENSMUST00000021929.9	Habp4	Habp4-201	Known	Known	None	0.15000000596046448	None	None	None	None
m54284U_191109_043049/2820821/ccs	PacBio_Cortex_Rep2	mm10_ERCC_SIRV	chr11	52099010	52123374	+	7	2369	32899	86292	ENSMUSG00000020349.4	ENSMUST00000020608.2	Ppp2ca	Ppp2ca-201	Known	Known	None	0.10000000149011612	None	None	None	None
m54284U_191109_043049/87624369/ccs	PacBio_Cortex_Rep2	mm10_ERCC_SIRV	chrX	104413834	104280662	-	16	5650	52869	137603	ENSMUSG00000031333.7	ENSMUST00000033695.5	Abcb7	Abcb7-201	Known	Known	None	0.30000001192092896	None	None	None	None
m54284U_191212_053548/33031686/ccs	PacBio_Hippocampus_Rep1	mm10_ERCC_SIRV	chr3	88949943	88923636	-	12	1366	8528	22305	ENSMUSG00000068921.14	ENSMUST00000107491.10	Dap3	Dap3-202	Known	Known	None	0.20000000298023224	None	None	None	None
m54284U_191107_221739/19202150/ccs	PacBio_Cortex_Rep1	mm10_ERCC_SIRV	chr7	28962236	28893674	-	21	3390	20644	252839	ENSMUSG00000054808.15	ENCODEMT000252839	Actn4	ENCODEMT000252839	Known	NIC	None	0.699999988079071	None	None	None	None
m54284U_191213_120042/71697530/ccs	PacBio_Hippocampus_Rep2	mm10_ERCC_SIRV	chr9	40801274	40805200	+	9	2104	27474	71626	ENSMUSG00000015656.17	ENSMUST00000015800.15	Hspa8	Hspa8-201	Known	Known	None	0.20000000298023224	None	None	None	None
m54284U_191213_120042/73008410/ccs	PacBio_Hippocampus_Rep2	mm10_ERCC_SIRV	chr17	33289557	33303826	+	4	2360	47078	122774	ENSMUSG00000096910.2	ENSMUST00000099414.4	Zfp955b	Zfp955b-201	Known	Known	None	0.800000011920929	None	None	None	None
m54284U_191213_120042/47516211/ccs	PacBio_Hippocampus_Rep2	mm10_ERCC_SIRV	chr5	35026009	35033444	+	7	2143	13683	252958	ENSMUSG00000029101.16	ENCODEMT000252958	Rgs12	ENCODEMT000252958	Known	ISM	Suffix	0.25	None	None	None	None
m54284U_191107_221739/19398929/ccs	PacBio_Cortex_Rep1	mm10_ERCC_SIRV	chr7	28962280	28893674	-	21	3391	20644	53792	ENSMUSG00000054808.15	ENSMUST00000068045.13	Actn4	Actn4-201	Known	Known	None	0.699999988079071	None	None	None	None
m54284U_191107_221739/73270858/ccs	PacBio_Cortex_Rep1	mm10_ERCC_SIRV	chr15	76904084	76906312	+	6	843	43640	112251	ENSMUSG00000003970.9	ENSMUST00000004072.9	Rpl8	Rpl8-201	Known	Known	None	0.15000000596046448	None	None	None	None
m54284U_191212_053548/10946073/ccs	PacBio_Hippocampus_Rep1	mm10_ERCC_SIRV	chr19	29925116	29960700	+	8	2517	50644	132768	ENSMUSG00000024810.16	ENSMUST00000120388.8	Il33	Il33-202	Known	Known	None	0.3499999940395355	None	None	None	None
m54284U_191212_053548/33293152/ccs	PacBio_Hippocampus_Rep1	mm10_ERCC_SIRV	chr3	88949941	88923636	-	13	1454	8528	22303	ENSMUSG00000068921.14	ENSMUST00000090938.10	Dap3	Dap3-201	Known	Known	None	0.20000000298023224	None	None	None	None
m54284U_191213_120042/71697943/ccs	PacBio_Hippocampus_Rep2	mm10_ERCC_SIRV	chr9	40801274	40805200	+	9	2104	27474	71626	ENSMUSG00000015656.17	ENSMUST00000015800.15	Hspa8	Hspa8-201	Known	Known	None	0.20000000298023224	None	None	None	None
m54284U_191213_120042/135267298/ccs	PacBio_Hippocampus_Rep2	mm10_ERCC_SIRV	chr13	64161868	64186536	+	8	2564	39101	101641	ENSMUSG00000021476.9	ENSMUST00000021929.9	Habp4	Habp4-201	Known	Known	None	0.20000000298023224	None	None	None	None
m54284U_191109_043049/161744100/ccs	PacBio_Cortex_Rep2	mm10_ERCC_SIRV	chr11	52099010	52122611	+	7	1606	32899	86292	ENSMUSG00000020349.4	ENSMUST00000020608.2	Ppp2ca	Ppp2ca-201	Known	Known	None	0.3499999940395355	None	None	None	None
m54284U_191109_043049/95815424/ccs	PacBio_Cortex_Rep2	mm10_ERCC_SIRV	chrX	104413851	104280662	-	16	5667	52869	137603	ENSMUSG00000031333.7	ENSMUST00000033695.5	Abcb7	Abcb7-201	Known	Known	None	0.30000001192092896	None	None	None	None
m54284U_191213_120042/176291901/ccs	PacBio_Hippocampus_Rep2	mm10_ERCC_SIRV	chr5	35026012	35033410	+	7	2098	13683	252958	ENSMUSG00000029101.16	ENCODEMT000252958	Rgs12	ENCODEMT000252958	Known	ISM	Suffix	0.44999998807907104	None	None	None	None
m54284U_191109_043049/59574633/ccs	PacBio_Cortex_Rep2	mm10_ERCC_SIRV	chr6	72347327	72349962	+	2	1819	17712	46285	ENSMUSG00000058706.5	ENSMUST00000205472.1	0610030E20Rik	0610030E20Rik-203	Known	Known	None	0.8500000238418579	None	None	None	None
m54284U_191107_221739/19531822/ccs	PacBio_Cortex_Rep1	mm10_ERCC_SIRV	chr7	28962232	28893674	-	21	3386	20644	252839	ENSMUSG00000054808.15	ENCODEMT000252839	Actn4	ENCODEMT000252839	Known	NIC	None	0.699999988079071	None	None	None	None
m54284U_191107_221739/163775752/ccs	PacBio_Cortex_Rep1	mm10_ERCC_SIRV	chr1	75385038	75404561	+	7	1821	1257	252711	ENSMUSG00000026207.16	ENCODEMT000252711	Speg	ENCODEMT000252711	Known	NIC	None	0.10000000149011612	None	None	None	None
m54284U_191212_053548/33753533/ccs	PacBio_Hippocampus_Rep1	mm10_ERCC_SIRV	chr3	88949967	88923636	-	13	1480	8528	22303	ENSMUSG00000068921.14	ENSMUST00000090938.10	Dap3	Dap3-201	Known	Known	None	0.20000000298023224	None	None	None	None
m54284U_191213_120042/71698445/ccs	PacBio_Hippocampus_Rep2	mm10_ERCC_SIRV	chr9	40801274	40805194	+	9	2098	27474	71626	ENSMUSG00000015656.17	ENSMUST00000015800.15	Hspa8	Hspa8-201	Known	Known	None	0.25	None	None	None	None
m54284U_191107_221739/154273869/ccs	PacBio_Cortex_Rep1	mm10_ERCC_SIRV	chr15	76904084	76906307	+	6	838	43640	112251	ENSMUSG00000003970.9	ENSMUST00000004072.9	Rpl8	Rpl8-201	Known	Known	None	0.10000000149011612	None	None	None	None
m54284U_191212_053548/11206701/ccs	PacBio_Hippocampus_Rep1	mm10_ERCC_SIRV	chr19	29925116	29960697	+	8	2514	50644	132768	ENSMUSG00000024810.16	ENSMUST00000120388.8	Il33	Il33-202	Known	Known	None	0.44999998807907104	None	None	None	None
m54284U_191213_120042/149029176/ccs	PacBio_Hippocampus_Rep2	mm10_ERCC_SIRV	chr13	64161868	64186529	+	8	2557	39101	101641	ENSMUSG00000021476.9	ENSMUST00000021929.9	Habp4	Habp4-201	Known	Known	None	0.30000001192092896	None	None	None	None
m54284U_191213_120042/38144278/ccs	PacBio_Hippocampus_Rep2	mm10_ERCC_SIRV	chr11	52099010	52123440	+	7	2435	32899	86292	ENSMUSG00000020349.4	ENSMUST00000020608.2	Ppp2ca	Ppp2ca-201	Known	Known	None	1.0	None	None	None	None
m54284U_191109_043049/100731207/ccs	PacBio_Cortex_Rep2	mm10_ERCC_SIRV	chrX	104303208	104280657	-	10	4735	52869	252961	ENSMUSG00000031333.7	ENCODEMT000252961	Abcb7	ENCODEMT000252961	Known	ISM	Suffix	0.30000001192092896	None	None	None	None
m54284U_191213_120042/84150722/ccs	PacBio_Hippocampus_Rep2	mm10_ERCC_SIRV	chr5	35026016	35033589	+	7	2281	13683	252958	ENSMUSG00000029101.16	ENCODEMT000252958	Rgs12	ENCODEMT000252958	Known	ISM	Suffix	0.20000000298023224	None	None	None	None
m54284U_191212_053548/34014359/ccs	PacBio_Hippocampus_Rep1	mm10_ERCC_SIRV	chr3	88949988	88923636	-	13	1501	8528	22303	ENSMUSG00000068921.14	ENSMUST00000090938.10	Dap3	Dap3-201	Known	Known	None	0.20000000298023224	None	None	None	None
m54284U_191107_221739/19661157/ccs	PacBio_Cortex_Rep1	mm10_ERCC_SIRV	chr7	28962289	28893674	-	21	3400	20644	53792	ENSMUSG00000054808.15	ENSMUST00000068045.13	Actn4	Actn4-201	Known	Known	None	0.699999988079071	None	None	None	None
m54284U_191213_120042/71762371/ccs	PacBio_Hippocampus_Rep2	mm10_ERCC_SIRV	chr9	40801274	40805196	+	9	2100	27474	71626	ENSMUSG00000015656.17	ENSMUST00000015800.15	Hspa8	Hspa8-201	Known	Known	None	0.25	None	None	None	None
m54284U_191213_120042/76612686/ccs	PacBio_Hippocampus_Rep2	mm10_ERCC_SIRV	chr17	33289557	33303813	+	4	2347	47078	122774	ENSMUSG00000096910.2	ENSMUST00000099414.4	Zfp955b	Zfp955b-201	Known	Known	None	0.550000011920929	None	None	None	None
m54284U_191213_120042/153225655/ccs	PacBio_Hippocampus_Rep2	mm10_ERCC_SIRV	chr13	64161868	64186536	+	8	2564	39101	101641	ENSMUSG00000021476.9	ENSMUST00000021929.9	Habp4	Habp4-201	Known	Known	None	0.20000000298023224	None	None	None	None
m54284U_191109_043049/101451641/ccs	PacBio_Cortex_Rep2	mm10_ERCC_SIRV	chrX	104284544	104280662	-	1	3413	52869	252900	ENSMUSG00000031333.7	ENCODEMT000252900	Abcb7	ENCODEMT000252900	Known	Genomic	None	0.30000001192092896	None	None	None	None
m54284U_191107_221739/170657979/ccs	PacBio_Cortex_Rep1	mm10_ERCC_SIRV	chr15	76904084	76906312	+	6	843	43640	112251	ENSMUSG00000003970.9	ENSMUST00000004072.9	Rpl8	Rpl8-201	Known	Known	None	0.15000000596046448	None	None	None	None
m54284U_191212_053548/11667933/ccs	PacBio_Hippocampus_Rep1	mm10_ERCC_SIRV	chr19	29925116	29960704	+	8	2521	50644	132768	ENSMUSG00000024810.16	ENSMUST00000120388.8	Il33	Il33-202	Known	Known	None	0.25	None	None	None	None
m54284U_191213_120042/88408985/ccs	PacBio_Hippocampus_Rep2	mm10_ERCC_SIRV	chr11	52099010	52122735	+	7	1730	32899	86292	ENSMUSG00000020349.4	ENSMUST00000020608.2	Ppp2ca	Ppp2ca-201	Known	Known	None	0.20000000298023224	None	None	None	None
m54284U_191212_053548/35063968/ccs	PacBio_Hippocampus_Rep1	mm10_ERCC_SIRV	chr3	88950164	88923636	-	13	1677	8528	22303	ENSMUSG00000068921.14	ENSMUST00000090938.10	Dap3	Dap3-201	Known	Known	None	0.20000000298023224	None	None	None	None
m54284U_191107_221739/20645537/ccs	PacBio_Cortex_Rep1	mm10_ERCC_SIRV	chr7	28962184	28893674	-	21	3338	20644	252839	ENSMUSG00000054808.15	ENCODEMT000252839	Actn4	ENCODEMT000252839	Known	NIC	None	0.699999988079071	None	None	None	None
m54284U_191213_120042/80872146/ccs	PacBio_Hippocampus_Rep2	mm10_ERCC_SIRV	chr1	75385040	75404563	+	7	1821	1257	252711	ENSMUSG00000026207.16	ENCODEMT000252711	Speg	ENCODEMT000252711	Known	NIC	None	0.10000000149011612	None	None	None	None
m54284U_191212_053548/124191672/ccs	PacBio_Hippocampus_Rep1	mm10_ERCC_SIRV	chr5	35026018	35033442	+	7	2132	13683	252958	ENSMUSG00000029101.16	ENCODEMT000252958	Rgs12	ENCODEMT000252958	Known	ISM	Suffix	0.25	None	None	None	None
m54284U_191213_120042/71762605/ccs	PacBio_Hippocampus_Rep2	mm10_ERCC_SIRV	chr9	40801274	40805200	+	9	2104	27474	71626	ENSMUSG00000015656.17	ENSMUST00000015800.15	Hspa8	Hspa8-201	Known	Known	None	0.20000000298023224	None	None	None	None
m54284U_191213_120042/161089945/ccs	PacBio_Hippocampus_Rep2	mm10_ERCC_SIRV	chr13	64161868	64186536	+	8	2564	39101	101641	ENSMUSG00000021476.9	ENSMUST00000021929.9	Habp4	Habp4-201	Known	Known	None	0.20000000298023224	None	None	None	None
m54284U_191107_221739/179899006/ccs	PacBio_Cortex_Rep1	mm10_ERCC_SIRV	chr15	76904084	76906311	+	6	842	43640	112251	ENSMUSG00000003970.9	ENSMUST00000004072.9	Rpl8	Rpl8-201	Known	Known	None	0.15000000596046448	None	None	None	None
m54284U_191109_043049/136841838/ccs	PacBio_Cortex_Rep2	mm10_ERCC_SIRV	chr6	72347327	72349962	+	2	1819	17712	46285	ENSMUSG00000058706.5	ENSMUST00000205472.1	0610030E20Rik	0610030E20Rik-203	Known	Known	None	0.8500000238418579	None	None	None	None
m54284U_191107_221739/21627276/ccs	PacBio_Cortex_Rep1	mm10_ERCC_SIRV	chr7	28962246	28893674	-	21	3400	20644	252839	ENSMUSG00000054808.15	ENCODEMT000252839	Actn4	ENCODEMT000252839	Known	NIC	None	0.699999988079071	None	None	None	None
m54284U_191212_053548/37029769/ccs	PacBio_Hippocampus_Rep1	mm10_ERCC_SIRV	chr3	88949966	88923636	-	12	1389	8528	22305	ENSMUSG00000068921.14	ENSMUST00000107491.10	Dap3	Dap3-202	Known	Known	None	0.20000000298023224	None	None	None	None
m54284U_191109_043049/102894168/ccs	PacBio_Cortex_Rep2	mm10_ERCC_SIRV	chrX	104413842	104280662	-	16	5658	52869	137603	ENSMUSG00000031333.7	ENSMUST00000033695.5	Abcb7	Abcb7-201	Known	Known	None	0.30000001192092896	None	None	None	None
m54284U_191213_120042/71827621/ccs	PacBio_Hippocampus_Rep2	mm10_ERCC_SIRV	chr9	40801274	40805195	+	9	2099	27474	71626	ENSMUSG00000015656.17	ENSMUST00000015800.15	Hspa8	Hspa8-201	Known	Known	None	0.25	None	None	None	None
m54284U_191212_053548/12779934/ccs	PacBio_Hippocampus_Rep1	mm10_ERCC_SIRV	chr19	29925116	29960715	+	8	2532	50644	132768	ENSMUSG00000024810.16	ENSMUST00000120388.8	Il33	Il33-202	Known	Known	None	0.30000001192092896	None	None	None	None
m54284U_191109_043049/79563407/ccs	PacBio_Cortex_Rep2	mm10_ERCC_SIRV	chr11	52099012	52122604	+	7	1597	32899	86292	ENSMUSG00000020349.4	ENSMUST00000020608.2	Ppp2ca	Ppp2ca-201	Known	Known	None	0.3499999940395355	None	None	None	None
m54284U_191213_120042/164692126/ccs	PacBio_Hippocampus_Rep2	mm10_ERCC_SIRV	chr13	64161868	64186536	+	8	2564	39101	101641	ENSMUSG00000021476.9	ENSMUST00000021929.9	Habp4	Habp4-201	Known	Known	None	0.20000000298023224	None	None	None	None
m54284U_191107_221739/163252674/ccs	PacBio_Cortex_Rep1	mm10_ERCC_SIRV	chr5	35026340	35033449	+	6	2252	13683	252964	ENSMUSG00000029101.16	ENCODEMT000252964	Rgs12	ENCODEMT000252964	Known	NIC	None	0.20000000298023224	None	None	None	None
m54284U_191107_221739/21955657/ccs	PacBio_Cortex_Rep1	mm10_ERCC_SIRV	chr7	28962187	28893674	-	21	3341	20644	252839	ENSMUSG00000054808.15	ENCODEMT000252839	Actn4	ENCODEMT000252839	Known	NIC	None	0.699999988079071	None	None	None	None
m54284U_191109_043049/15729155/ccs	PacBio_Cortex_Rep2	mm10_ERCC_SIRV	chr15	76904084	76906310	+	6	841	43640	112251	ENSMUSG00000003970.9	ENSMUST00000004072.9	Rpl8	Rpl8-201	Known	Known	None	0.15000000596046448	None	None	None	None
m54284U_191213_120042/78512608/ccs	PacBio_Hippocampus_Rep2	mm10_ERCC_SIRV	chr17	33289557	33304368	+	4	2902	47078	122774	ENSMUSG00000096910.2	ENSMUST00000099414.4	Zfp955b	Zfp955b-201	Known	Known	None	0.550000011920929	None	None	None	None
m54284U_191109_043049/21628543/ccs	PacBio_Cortex_Rep2	mm10_ERCC_SIRV	chr1	75385045	75404562	+	7	1815	1257	252711	ENSMUSG00000026207.16	ENCODEMT000252711	Speg	ENCODEMT000252711	Known	NIC	None	0.10000000149011612	None	None	None	None
m54284U_191213_120042/71828039/ccs	PacBio_Hippocampus_Rep2	mm10_ERCC_SIRV	chr9	40801274	40805199	+	9	2103	27474	71626	ENSMUSG00000015656.17	ENSMUST00000015800.15	Hspa8	Hspa8-201	Known	Known	None	0.25	None	None	None	None
m54284U_191212_053548/38405729/ccs	PacBio_Hippocampus_Rep1	mm10_ERCC_SIRV	chr3	88949990	88923636	-	13	1503	8528	22303	ENSMUSG00000068921.14	ENSMUST00000090938.10	Dap3	Dap3-201	Known	Known	None	0.20000000298023224	None	None	None	None
m54284U_191213_120042/165938271/ccs	PacBio_Hippocampus_Rep2	mm10_ERCC_SIRV	chr13	64161868	64186528	+	8	2556	39101	101641	ENSMUSG00000021476.9	ENSMUST00000021929.9	Habp4	Habp4-201	Known	Known	None	0.3499999940395355	None	None	None	None
m54284U_191107_221739/22807473/ccs	PacBio_Cortex_Rep1	mm10_ERCC_SIRV	chr7	28962270	28893674	-	21	3424	20644	252839	ENSMUSG00000054808.15	ENCODEMT000252839	Actn4	ENCODEMT000252839	Known	NIC	None	0.699999988079071	None	None	None	None
m54284U_191212_053548/27724053/ccs	PacBio_Hippocampus_Rep1	mm10_ERCC_SIRV	chr11	52099012	52122736	+	7	1729	32899	86292	ENSMUSG00000020349.4	ENSMUST00000020608.2	Ppp2ca	Ppp2ca-201	Known	Known	None	0.20000000298023224	None	None	None	None
m54284U_191212_053548/12911222/ccs	PacBio_Hippocampus_Rep1	mm10_ERCC_SIRV	chr19	29925116	29960697	+	8	2514	50644	132768	ENSMUSG00000024810.16	ENSMUST00000120388.8	Il33	Il33-202	Known	Known	None	0.44999998807907104	None	None	None	None
m54284U_191109_043049/111019248/ccs	PacBio_Cortex_Rep2	mm10_ERCC_SIRV	chrX	104299788	104280659	-	5	4002	52869	252940	ENSMUSG00000031333.7	ENCODEMT000252940	Abcb7	ENCODEMT000252940	Known	ISM	Suffix	0.30000001192092896	None	None	None	None
m54284U_191213_120042/71828636/ccs	PacBio_Hippocampus_Rep2	mm10_ERCC_SIRV	chr9	40801274	40805199	+	9	2103	27474	71626	ENSMUSG00000015656.17	ENSMUST00000015800.15	Hspa8	Hspa8-201	Known	Known	None	0.25	None	None	None	None
m54284U_191212_053548/23136588/ccs	PacBio_Hippocampus_Rep1	mm10_ERCC_SIRV	chr6	72347336	72349690	+	3	1742	17712	252943	ENSMUSG00000058706.5	ENCODEMT000252943	0610030E20Rik	ENCODEMT000252943	Known	ISM	Prefix	0.8500000238418579	None	None	None	None
m54284U_191212_053548/39126452/ccs	PacBio_Hippocampus_Rep1	mm10_ERCC_SIRV	chr3	88949971	88923636	-	13	1484	8528	22303	ENSMUSG00000068921.14	ENSMUST00000090938.10	Dap3	Dap3-201	Known	Known	None	0.20000000298023224	None	None	None	None
m54284U_191109_043049/162661147/ccs	PacBio_Cortex_Rep2	mm10_ERCC_SIRV	chr5	35026343	35033442	+	6	2089	13683	252965	ENSMUSG00000029101.16	ENCODEMT000252965	Rgs12	ENCODEMT000252965	Known	ISM	Suffix	0.30000001192092896	None	None	None	None
m54284U_191109_043049/67175790/ccs	PacBio_Cortex_Rep2	mm10_ERCC_SIRV	chr15	76904084	76906312	+	6	843	43640	112251	ENSMUSG00000003970.9	ENSMUST00000004072.9	Rpl8	Rpl8-201	Known	Known	None	0.15000000596046448	None	None	None	None
m54284U_191109_043049/141296358/ccs	PacBio_Cortex_Rep2	mm10_ERCC_SIRV	chrX	104282790	104280662	-	1	1760	52869	252900	ENSMUSG00000031333.7	ENCODEMT000252900	Abcb7	ENCODEMT000252900	Known	Genomic	None	0.30000001192092896	None	None	None	None
m54284U_191213_120042/169673356/ccs	PacBio_Hippocampus_Rep2	mm10_ERCC_SIRV	chr13	64161868	64186537	+	8	2565	39101	101641	ENSMUSG00000021476.9	ENSMUST00000021929.9	Habp4	Habp4-201	Known	Known	None	0.15000000596046448	None	None	None	None
m54284U_191107_221739/23200560/ccs	PacBio_Cortex_Rep1	mm10_ERCC_SIRV	chr7	28962231	28893674	-	21	3385	20644	252839	ENSMUSG00000054808.15	ENCODEMT000252839	Actn4	ENCODEMT000252839	Known	NIC	None	0.699999988079071	None	None	None	None
m54284U_191109_043049/140773526/ccs	PacBio_Cortex_Rep2	mm10_ERCC_SIRV	chr1	75385116	75404561	+	8	3121	1257	252707	ENSMUSG00000026207.16	ENCODEMT000252707	Speg	ENCODEMT000252707	Known	ISM	Suffix	0.10000000149011612	None	None	None	None
m54284U_191107_221739/133693993/ccs	PacBio_Cortex_Rep1	mm10_ERCC_SIRV	chr11	52099015	52122741	+	7	1731	32899	86292	ENSMUSG00000020349.4	ENSMUST00000020608.2	Ppp2ca	Ppp2ca-201	Known	Known	None	0.10000000149011612	None	None	None	None
m54284U_191213_120042/71828653/ccs	PacBio_Hippocampus_Rep2	mm10_ERCC_SIRV	chr9	40801274	40805199	+	9	2103	27474	71626	ENSMUSG00000015656.17	ENSMUST00000015800.15	Hspa8	Hspa8-201	Known	Known	None	0.25	None	None	None	None
m54284U_191212_053548/13108568/ccs	PacBio_Hippocampus_Rep1	mm10_ERCC_SIRV	chr19	29925116	29960703	+	8	2520	50644	132768	ENSMUSG00000024810.16	ENSMUST00000120388.8	Il33	Il33-202	Known	Known	None	0.30000001192092896	None	None	None	None
m54284U_191212_053548/39454143/ccs	PacBio_Hippocampus_Rep1	mm10_ERCC_SIRV	chr3	88950214	88923636	-	12	1389	8528	252966	ENSMUSG00000068921.14	ENCODEMT000252966	Dap3	ENCODEMT000252966	Known	NIC	None	0.20000000298023224	None	None	None	None
m54284U_191107_221739/12780113/ccs	PacBio_Cortex_Rep1	mm10_ERCC_SIRV	chr13	64161869	64186534	+	8	2561	39101	101641	ENSMUSG00000021476.9	ENSMUST00000021929.9	Habp4	Habp4-201	Known	Known	None	0.20000000298023224	None	None	None	None
m54284U_191107_221739/24316267/ccs	PacBio_Cortex_Rep1	mm10_ERCC_SIRV	chr7	28904649	28893658	-	11	2052	20644	252935	ENSMUSG00000054808.15	ENCODEMT000252935	Actn4	ENCODEMT000252935	Known	ISM	Suffix	0.699999988079071	None	None	None	None
m54284U_191109_043049/73204642/ccs	PacBio_Cortex_Rep2	mm10_ERCC_SIRV	chr15	76904084	76906311	+	6	842	43640	112251	ENSMUSG00000003970.9	ENSMUST00000004072.9	Rpl8	Rpl8-201	Known	Known	None	0.15000000596046448	None	None	None	None
m54284U_191109_043049/143197526/ccs	PacBio_Cortex_Rep2	mm10_ERCC_SIRV	chrX	104413844	104280662	-	16	5660	52869	137603	ENSMUSG00000031333.7	ENSMUST00000033695.5	Abcb7	Abcb7-201	Known	Known	None	0.30000001192092896	None	None	None	None
m54284U_191213_120042/79036820/ccs	PacBio_Hippocampus_Rep2	mm10_ERCC_SIRV	chr17	33289557	33303831	+	4	2365	47078	122774	ENSMUSG00000096910.2	ENSMUST00000099414.4	Zfp955b	Zfp955b-201	Known	Known	None	0.75	None	None	None	None
m54284U_191212_053548/143067978/ccs	PacBio_Hippocampus_Rep1	mm10_ERCC_SIRV	chr5	35026328	35033450	+	6	2097	13683	252965	ENSMUSG00000029101.16	ENCODEMT000252965	Rgs12	ENCODEMT000252965	Known	ISM	Suffix	0.20000000298023224	None	None	None	None
m54284U_191213_120042/71829491/ccs	PacBio_Hippocampus_Rep2	mm10_ERCC_SIRV	chr9	40801274	40805199	+	9	2103	27474	71626	ENSMUSG00000015656.17	ENSMUST00000015800.15	Hspa8	Hspa8-201	Known	Known	None	0.25	None	None	None	None
m54284U_191109_043049/160694317/ccs	PacBio_Cortex_Rep2	mm10_ERCC_SIRV	chrX	104413830	104280662	-	16	5636	52869	252967	ENSMUSG00000031333.7	ENCODEMT000252967	Abcb7	ENCODEMT000252967	Known	NNC	None	0.30000001192092896	None	None	None	None
m54284U_191212_053548/40764613/ccs	PacBio_Hippocampus_Rep1	mm10_ERCC_SIRV	chr3	88949967	88923636	-	13	1480	8528	22303	ENSMUSG00000068921.14	ENSMUST00000090938.10	Dap3	Dap3-201	Known	Known	None	0.20000000298023224	None	None	None	None
m54284U_191212_053548/114625041/ccs	PacBio_Hippocampus_Rep1	mm10_ERCC_SIRV	chr11	52099015	52122737	+	7	1727	32899	86292	ENSMUSG00000020349.4	ENSMUST00000020608.2	Ppp2ca	Ppp2ca-201	Known	Known	None	0.20000000298023224	None	None	None	None
m54284U_191109_043049/134940658/ccs	PacBio_Cortex_Rep2	mm10_ERCC_SIRV	chr1	75385117	75404563	+	8	3122	1257	252707	ENSMUSG00000026207.16	ENCODEMT000252707	Speg	ENCODEMT000252707	Known	ISM	Suffix	0.10000000149011612	None	None	None	None
m54284U_191212_053548/13372049/ccs	PacBio_Hippocampus_Rep1	mm10_ERCC_SIRV	chr19	29925116	29960700	+	8	2517	50644	132768	ENSMUSG00000024810.16	ENSMUST00000120388.8	Il33	Il33-202	Known	Known	None	0.3499999940395355	None	None	None	None
m54284U_191107_221739/101058012/ccs	PacBio_Cortex_Rep1	mm10_ERCC_SIRV	chr13	64161869	64186535	+	8	2562	39101	101641	ENSMUSG00000021476.9	ENSMUST00000021929.9	Habp4	Habp4-201	Known	Known	None	0.20000000298023224	None	None	None	None
m54284U_191107_221739/24576094/ccs	PacBio_Cortex_Rep1	mm10_ERCC_SIRV	chr7	28962225	28893674	-	21	3379	20644	252839	ENSMUSG00000054808.15	ENCODEMT000252839	Actn4	ENCODEMT000252839	Known	NIC	None	0.699999988079071	None	None	None	None
m54284U_191213_120042/46728586/ccs	PacBio_Hippocampus_Rep2	mm10_ERCC_SIRV	chr6	72347327	72349962	+	2	1819	17712	46285	ENSMUSG00000058706.5	ENSMUST00000205472.1	0610030E20Rik	0610030E20Rik-203	Known	Known	None	0.8500000238418579	None	None	None	None
m54284U_191109_043049/74974966/ccs	PacBio_Cortex_Rep2	mm10_ERCC_SIRV	chr15	76904084	76906310	+	6	841	43640	112251	ENSMUSG00000003970.9	ENSMUST00000004072.9	Rpl8	Rpl8-201	Known	Known	None	0.15000000596046448	None	None	None	None
m54284U_191107_221739/106694731/ccs	PacBio_Cortex_Rep1	mm10_ERCC_SIRV	chr5	35026354	35033442	+	6	2063	13683	252965	ENSMUSG00000029101.16	ENCODEMT000252965	Rgs12	ENCODEMT000252965	Known	ISM	Suffix	0.30000001192092896	None	None	None	None
m54284U_191213_120042/71829928/ccs	PacBio_Hippocampus_Rep2	mm10_ERCC_SIRV	chr9	40801274	40805194	+	9	2098	27474	71626	ENSMUSG00000015656.17	ENSMUST00000015800.15	Hspa8	Hspa8-201	Known	Known	None	0.25	None	None	None	None
m54284U_191212_053548/83495156/ccs	PacBio_Hippocampus_Rep1	mm10_ERCC_SIRV	chrX	104413763	104280662	-	16	5579	52869	137603	ENSMUSG00000031333.7	ENSMUST00000033695.5	Abcb7	Abcb7-201	Known	Known	None	0.30000001192092896	None	None	None	None
m54284U_191212_053548/43584128/ccs	PacBio_Hippocampus_Rep1	mm10_ERCC_SIRV	chr3	88949961	88923636	-	13	1474	8528	22303	ENSMUSG00000068921.14	ENSMUST00000090938.10	Dap3	Dap3-201	Known	Known	None	0.20000000298023224	None	None	None	None
m54284U_191107_221739/63111963/ccs	PacBio_Cortex_Rep1	mm10_ERCC_SIRV	chr11	52099017	52122738	+	7	1726	32899	86292	ENSMUSG00000020349.4	ENSMUST00000020608.2	Ppp2ca	Ppp2ca-201	Known	Known	None	0.15000000596046448	None	None	None	None
m54284U_191107_221739/26346101/ccs	PacBio_Cortex_Rep1	mm10_ERCC_SIRV	chr7	28962231	28893674	-	21	3385	20644	252839	ENSMUSG00000054808.15	ENCODEMT000252839	Actn4	ENCODEMT000252839	Known	NIC	None	0.699999988079071	None	None	None	None
m54284U_191107_221739/153224007/ccs	PacBio_Cortex_Rep1	mm10_ERCC_SIRV	chr13	64161869	64186534	+	8	2561	39101	101641	ENSMUSG00000021476.9	ENSMUST00000021929.9	Habp4	Habp4-201	Known	Known	None	0.20000000298023224	None	None	None	None
m54284U_191212_053548/113968943/ccs	PacBio_Hippocampus_Rep1	mm10_ERCC_SIRV	chrX	104284626	104280662	-	1	3596	52869	252900	ENSMUSG00000031333.7	ENCODEMT000252900	Abcb7	ENCODEMT000252900	Known	Genomic	None	0.30000001192092896	None	None	None	None
m54284U_191213_120042/94504586/ccs	PacBio_Hippocampus_Rep2	mm10_ERCC_SIRV	chr17	33289557	33307237	+	4	5771	47078	122774	ENSMUSG00000096910.2	ENSMUST00000099414.4	Zfp955b	Zfp955b-201	Known	Known	None	0.05000000074505806	None	None	None	None
m54284U_191213_120042/71893213/ccs	PacBio_Hippocampus_Rep2	mm10_ERCC_SIRV	chr9	40801274	40805198	+	9	2102	27474	71626	ENSMUSG00000015656.17	ENSMUST00000015800.15	Hspa8	Hspa8-201	Known	Known	None	0.25	None	None	None	None
m54284U_191109_043049/82249170/ccs	PacBio_Cortex_Rep2	mm10_ERCC_SIRV	chr15	76904084	76906312	+	6	843	43640	112251	ENSMUSG00000003970.9	ENSMUST00000004072.9	Rpl8	Rpl8-201	Known	Known	None	0.15000000596046448	None	None	None	None
m54284U_191212_053548/56230799/ccs	PacBio_Hippocampus_Rep1	mm10_ERCC_SIRV	chr5	35026368	35033442	+	6	2049	13683	252965	ENSMUSG00000029101.16	ENCODEMT000252965	Rgs12	ENCODEMT000252965	Known	ISM	Suffix	0.30000001192092896	None	None	None	None
m54284U_191212_053548/13042364/ccs	PacBio_Hippocampus_Rep1	mm10_ERCC_SIRV	chr1	75385046	75404563	+	7	1815	1257	252711	ENSMUSG00000026207.16	ENCODEMT000252711	Speg	ENCODEMT000252711	Known	NIC	None	0.10000000149011612	None	None	None	None
m54284U_191212_053548/43911766/ccs	PacBio_Hippocampus_Rep1	mm10_ERCC_SIRV	chr3	88949971	88923636	-	13	1484	8528	22303	ENSMUSG00000068921.14	ENSMUST00000090938.10	Dap3	Dap3-201	Known	Known	None	0.20000000298023224	None	None	None	None
m54284U_191107_221739/26477152/ccs	PacBio_Cortex_Rep1	mm10_ERCC_SIRV	chr7	28962223	28893674	-	21	3377	20644	252839	ENSMUSG00000054808.15	ENCODEMT000252839	Actn4	ENCODEMT000252839	Known	NIC	None	0.699999988079071	None	None	None	None
m54284U_191212_053548/13632171/ccs	PacBio_Hippocampus_Rep1	mm10_ERCC_SIRV	chr19	29925116	29960697	+	8	2514	50644	132768	ENSMUSG00000024810.16	ENSMUST00000120388.8	Il33	Il33-202	Known	Known	None	0.44999998807907104	None	None	None	None
m54284U_191107_221739/160629705/ccs	PacBio_Cortex_Rep1	mm10_ERCC_SIRV	chr13	64161869	64186535	+	8	2562	39101	101641	ENSMUSG00000021476.9	ENSMUST00000021929.9	Habp4	Habp4-201	Known	Known	None	0.20000000298023224	None	None	None	None
m54284U_191213_120042/71893834/ccs	PacBio_Hippocampus_Rep2	mm10_ERCC_SIRV	chr9	40801274	40805187	+	9	2091	27474	71626	ENSMUSG00000015656.17	ENSMUST00000015800.15	Hspa8	Hspa8-201	Known	Known	None	0.3499999940395355	None	None	None	None
m54284U_191107_221739/84675073/ccs	PacBio_Cortex_Rep1	mm10_ERCC_SIRV	chr11	52099019	52122737	+	7	1723	32899	86292	ENSMUSG00000020349.4	ENSMUST00000020608.2	Ppp2ca	Ppp2ca-201	Known	Known	None	0.20000000298023224	None	None	None	None
m54284U_191212_053548/121637088/ccs	PacBio_Hippocampus_Rep1	mm10_ERCC_SIRV	chrX	104413852	104280662	-	16	5668	52869	137603	ENSMUSG00000031333.7	ENSMUST00000033695.5	Abcb7	Abcb7-201	Known	Known	None	0.30000001192092896	None	None	None	None
m54284U_191212_053548/47252087/ccs	PacBio_Hippocampus_Rep1	mm10_ERCC_SIRV	chr3	88950187	88923636	-	13	1700	8528	22303	ENSMUSG00000068921.14	ENSMUST00000090938.10	Dap3	Dap3-201	Known	Known	None	0.20000000298023224	None	None	None	None
m54284U_191107_221739/27134585/ccs	PacBio_Cortex_Rep1	mm10_ERCC_SIRV	chr7	28962340	28893674	-	21	3385	20644	252862	ENSMUSG00000054808.15	ENCODEMT000252862	Actn4	ENCODEMT000252862	Known	NIC	None	0.699999988079071	None	None	None	None
m54284U_191109_043049/128911255/ccs	PacBio_Cortex_Rep2	mm10_ERCC_SIRV	chr15	76904084	76906312	+	6	843	43640	112251	ENSMUSG00000003970.9	ENSMUST00000004072.9	Rpl8	Rpl8-201	Known	Known	None	0.15000000596046448	None	None	None	None
m54284U_191109_043049/54528483/ccs	PacBio_Cortex_Rep2	mm10_ERCC_SIRV	chr5	35026862	35033449	+	5	2038	13683	252968	ENSMUSG00000029101.16	ENCODEMT000252968	Rgs12	ENCODEMT000252968	Known	ISM	Suffix	0.20000000298023224	None	None	None	None
m54284U_191109_043049/2884769/ccs	PacBio_Cortex_Rep2	mm10_ERCC_SIRV	chr13	64161869	64186530	+	8	2557	39101	101641	ENSMUSG00000021476.9	ENSMUST00000021929.9	Habp4	Habp4-201	Known	Known	None	0.30000001192092896	None	None	None	None
m54284U_191213_120042/82446764/ccs	PacBio_Hippocampus_Rep2	mm10_ERCC_SIRV	chr6	72347327	72349960	+	2	1817	17712	46285	ENSMUSG00000058706.5	ENSMUST00000205472.1	0610030E20Rik	0610030E20Rik-203	Known	Known	None	0.75	None	None	None	None
m54284U_191213_120042/71894598/ccs	PacBio_Hippocampus_Rep2	mm10_ERCC_SIRV	chr9	40801274	40805199	+	9	2103	27474	71626	ENSMUSG00000015656.17	ENSMUST00000015800.15	Hspa8	Hspa8-201	Known	Known	None	0.25	None	None	None	None
m54284U_191212_053548/54986879/ccs	PacBio_Hippocampus_Rep1	mm10_ERCC_SIRV	chr1	75385117	75404563	+	8	3122	1257	252707	ENSMUSG00000026207.16	ENCODEMT000252707	Speg	ENCODEMT000252707	Known	ISM	Suffix	0.10000000149011612	None	None	None	None
m54284U_191212_053548/14615422/ccs	PacBio_Hippocampus_Rep1	mm10_ERCC_SIRV	chr19	29925116	29960691	+	8	2502	50644	132768	ENSMUSG00000024810.16	ENSMUST00000120388.8	Il33	Il33-202	Known	Known	None	0.30000001192092896	None	None	None	None
m54284U_191212_053548/49152786/ccs	PacBio_Hippocampus_Rep1	mm10_ERCC_SIRV	chr3	88949929	88923636	-	13	1442	8528	22303	ENSMUSG00000068921.14	ENSMUST00000090938.10	Dap3	Dap3-201	Known	Known	None	0.20000000298023224	None	None	None	None
m54284U_191107_221739/27134636/ccs	PacBio_Cortex_Rep1	mm10_ERCC_SIRV	chr7	28962281	28893674	-	21	3392	20644	53792	ENSMUSG00000054808.15	ENSMUST00000068045.13	Actn4	Actn4-201	Known	Known	None	0.699999988079071	None	None	None	None
m54284U_191212_053548/129108758/ccs	PacBio_Hippocampus_Rep1	mm10_ERCC_SIRV	chrX	104413830	104280662	-	16	5646	52869	137603	ENSMUSG00000031333.7	ENSMUST00000033695.5	Abcb7	Abcb7-201	Known	Known	None	0.30000001192092896	None	None	None	None
m54284U_191213_120042/94045880/ccs	PacBio_Hippocampus_Rep2	mm10_ERCC_SIRV	chr11	52099019	52123386	+	7	2372	32899	86292	ENSMUSG00000020349.4	ENSMUST00000020608.2	Ppp2ca	Ppp2ca-201	Known	Known	None	0.15000000596046448	None	None	None	None
m54284U_191213_120042/102957478/ccs	PacBio_Hippocampus_Rep2	mm10_ERCC_SIRV	chr17	33289557	33304152	+	4	2686	47078	122774	ENSMUSG00000096910.2	ENSMUST00000099414.4	Zfp955b	Zfp955b-201	Known	Known	None	0.75	None	None	None	None
m54284U_191109_043049/129172407/ccs	PacBio_Cortex_Rep2	mm10_ERCC_SIRV	chr15	76904084	76906311	+	6	842	43640	112251	ENSMUSG00000003970.9	ENSMUST00000004072.9	Rpl8	Rpl8-201	Known	Known	None	0.15000000596046448	None	None	None	None
m54284U_191109_043049/39520720/ccs	PacBio_Cortex_Rep2	mm10_ERCC_SIRV	chr13	64161869	64186530	+	8	2557	39101	101641	ENSMUSG00000021476.9	ENSMUST00000021929.9	Habp4	Habp4-201	Known	Known	None	0.30000001192092896	None	None	None	None
m54284U_191213_120042/71959397/ccs	PacBio_Hippocampus_Rep2	mm10_ERCC_SIRV	chr9	40801274	40805196	+	9	2100	27474	71626	ENSMUSG00000015656.17	ENSMUST00000015800.15	Hspa8	Hspa8-201	Known	Known	None	0.25	None	None	None	None
m54284U_191212_053548/141231130/ccs	PacBio_Hippocampus_Rep1	mm10_ERCC_SIRV	chrX	104281857	104280662	-	1	827	52869	252900	ENSMUSG00000031333.7	ENCODEMT000252900	Abcb7	ENCODEMT000252900	Known	Genomic	None	0.30000001192092896	None	None	None	None
m54284U_191212_053548/152241392/ccs	PacBio_Hippocampus_Rep1	mm10_ERCC_SIRV	chrX	104282992	104280662	-	1	1962	52869	252900	ENSMUSG00000031333.7	ENCODEMT000252900	Abcb7	ENCODEMT000252900	Known	Genomic	None	0.30000001192092896	None	None	None	None
m54284U_191107_221739/27264578/ccs	PacBio_Cortex_Rep1	mm10_ERCC_SIRV	chr7	28962236	28893674	-	21	3390	20644	252839	ENSMUSG00000054808.15	ENCODEMT000252839	Actn4	ENCODEMT000252839	Known	NIC	None	0.699999988079071	None	None	None	None
m54284U_191212_053548/15009069/ccs	PacBio_Hippocampus_Rep1	mm10_ERCC_SIRV	chr19	29925116	29960691	+	8	2508	50644	132768	ENSMUSG00000024810.16	ENSMUST00000120388.8	Il33	Il33-202	Known	Known	None	0.30000001192092896	None	None	None	None
m54284U_191213_120042/60689180/ccs	PacBio_Hippocampus_Rep2	mm10_ERCC_SIRV	chr5	35026963	35033439	+	5	1975	13683	252968	ENSMUSG00000029101.16	ENCODEMT000252968	Rgs12	ENCODEMT000252968	Known	ISM	Suffix	0.20000000298023224	None	None	None	None
m54284U_191109_043049/40961695/ccs	PacBio_Cortex_Rep2	mm10_ERCC_SIRV	chr13	64161869	64186536	+	8	2563	39101	101641	ENSMUSG00000021476.9	ENSMUST00000021929.9	Habp4	Habp4-201	Known	Known	None	0.20000000298023224	None	None	None	None
m54284U_191213_120042/71959928/ccs	PacBio_Hippocampus_Rep2	mm10_ERCC_SIRV	chr9	40801274	40805199	+	9	2103	27474	71626	ENSMUSG00000015656.17	ENSMUST00000015800.15	Hspa8	Hspa8-201	Known	Known	None	0.25	None	None	None	None
m54284U_191212_053548/153485528/ccs	PacBio_Hippocampus_Rep1	mm10_ERCC_SIRV	chrX	104282950	104280662	-	1	1920	52869	252900	ENSMUSG00000031333.7	ENCODEMT000252900	Abcb7	ENCODEMT000252900	Known	Genomic	None	0.30000001192092896	None	None	None	None
m54284U_191109_043049/57672352/ccs	PacBio_Cortex_Rep2	mm10_ERCC_SIRV	chr1	75385119	75404563	+	8	3120	1257	252707	ENSMUSG00000026207.16	ENCODEMT000252707	Speg	ENCODEMT000252707	Known	ISM	Suffix	0.10000000149011612	None	None	None	None
m54284U_191213_120042/107612875/ccs	PacBio_Hippocampus_Rep2	mm10_ERCC_SIRV	chr6	72347327	72349667	+	4	1131	17712	46286	ENSMUSG00000058706.5	ENSMUST00000077783.4	0610030E20Rik	0610030E20Rik-201	Known	Known	None	0.10000000149011612	None	None	None	None
m54284U_191213_120042/147850665/ccs	PacBio_Hippocampus_Rep2	mm10_ERCC_SIRV	chr11	52099020	52123386	+	7	2371	32899	86292	ENSMUSG00000020349.4	ENSMUST00000020608.2	Ppp2ca	Ppp2ca-201	Known	Known	None	0.15000000596046448	None	None	None	None
m54284U_191109_043049/129567582/ccs	PacBio_Cortex_Rep2	mm10_ERCC_SIRV	chr15	76904084	76906312	+	6	843	43640	112251	ENSMUSG00000003970.9	ENSMUST00000004072.9	Rpl8	Rpl8-201	Known	Known	None	0.15000000596046448	None	None	None	None
m54284U_191212_053548/50136661/ccs	PacBio_Hippocampus_Rep1	mm10_ERCC_SIRV	chr3	88927116	88923636	-	2	2101	8528	22304	ENSMUSG00000068921.14	ENSMUST00000173711.1	Dap3	Dap3-208	Known	Known	None	0.20000000298023224	None	None	None	None
m54284U_191107_221739/28313551/ccs	PacBio_Cortex_Rep1	mm10_ERCC_SIRV	chr7	28962222	28893674	-	21	3376	20644	252839	ENSMUSG00000054808.15	ENCODEMT000252839	Actn4	ENCODEMT000252839	Known	NIC	None	0.699999988079071	None	None	None	None
m54284U_191212_053548/15403777/ccs	PacBio_Hippocampus_Rep1	mm10_ERCC_SIRV	chr19	29925116	29960697	+	8	2514	50644	132768	ENSMUSG00000024810.16	ENSMUST00000120388.8	Il33	Il33-202	Known	Known	None	0.44999998807907104	None	None	None	None
m54284U_191213_120042/71960383/ccs	PacBio_Hippocampus_Rep2	mm10_ERCC_SIRV	chr9	40801274	40805198	+	9	2102	27474	71626	ENSMUSG00000015656.17	ENSMUST00000015800.15	Hspa8	Hspa8-201	Known	Known	None	0.25	None	None	None	None
m54284U_191109_043049/43910270/ccs	PacBio_Cortex_Rep2	mm10_ERCC_SIRV	chr13	64161869	64186530	+	8	2557	39101	101641	ENSMUSG00000021476.9	ENSMUST00000021929.9	Habp4	Habp4-201	Known	Known	None	0.30000001192092896	None	None	None	None
m54284U_191212_053548/177867275/ccs	PacBio_Hippocampus_Rep1	mm10_ERCC_SIRV	chr5	35026999	35033433	+	5	1933	13683	252968	ENSMUSG00000029101.16	ENCODEMT000252968	Rgs12	ENCODEMT000252968	Known	ISM	Suffix	0.20000000298023224	None	None	None	None
m54284U_191107_221739/28575901/ccs	PacBio_Cortex_Rep1	mm10_ERCC_SIRV	chr7	28962305	28893674	-	21	3416	20644	53792	ENSMUSG00000054808.15	ENSMUST00000068045.13	Actn4	Actn4-201	Known	Known	None	0.699999988079071	None	None	None	None
m54284U_191213_120042/103351383/ccs	PacBio_Hippocampus_Rep2	mm10_ERCC_SIRV	chr17	33289557	33304151	+	4	2685	47078	122774	ENSMUSG00000096910.2	ENSMUST00000099414.4	Zfp955b	Zfp955b-201	Known	Known	None	0.699999988079071	None	None	None	None
m54284U_191212_053548/51317581/ccs	PacBio_Hippocampus_Rep1	mm10_ERCC_SIRV	chr3	88949938	88923636	-	13	1451	8528	22303	ENSMUSG00000068921.14	ENSMUST00000090938.10	Dap3	Dap3-201	Known	Known	None	0.20000000298023224	None	None	None	None
m54284U_191212_053548/155126223/ccs	PacBio_Hippocampus_Rep1	mm10_ERCC_SIRV	chrX	104413830	104280662	-	16	5646	52869	137603	ENSMUSG00000031333.7	ENSMUST00000033695.5	Abcb7	Abcb7-201	Known	Known	None	0.30000001192092896	None	None	None	None
m54284U_191213_120042/51708176/ccs	PacBio_Hippocampus_Rep2	mm10_ERCC_SIRV	chr15	76904084	76906312	+	6	843	43640	112251	ENSMUSG00000003970.9	ENSMUST00000004072.9	Rpl8	Rpl8-201	Known	Known	None	0.15000000596046448	None	None	None	None
m54284U_191109_043049/62982557/ccs	PacBio_Cortex_Rep2	mm10_ERCC_SIRV	chr11	52099021	52122609	+	7	1593	32899	86292	ENSMUSG00000020349.4	ENSMUST00000020608.2	Ppp2ca	Ppp2ca-201	Known	Known	None	0.3499999940395355	None	None	None	None
m54284U_191213_120042/71960613/ccs	PacBio_Hippocampus_Rep2	mm10_ERCC_SIRV	chr9	40801274	40805199	+	9	2103	27474	71626	ENSMUSG00000015656.17	ENSMUST00000015800.15	Hspa8	Hspa8-201	Known	Known	None	0.25	None	None	None	None
m54284U_191109_043049/155780381/ccs	PacBio_Cortex_Rep2	mm10_ERCC_SIRV	chr1	75385119	75404565	+	8	3122	1257	252707	ENSMUSG00000026207.16	ENCODEMT000252707	Speg	ENCODEMT000252707	Known	ISM	Suffix	0.05000000074505806	None	None	None	None
m54284U_191107_221739/28576142/ccs	PacBio_Cortex_Rep1	mm10_ERCC_SIRV	chr7	28962238	28893674	-	21	3392	20644	252839	ENSMUSG00000054808.15	ENCODEMT000252839	Actn4	ENCODEMT000252839	Known	NIC	None	0.699999988079071	None	None	None	None
m54284U_191109_043049/62916987/ccs	PacBio_Cortex_Rep2	mm10_ERCC_SIRV	chr13	64161869	64186536	+	8	2563	39101	101641	ENSMUSG00000021476.9	ENSMUST00000021929.9	Habp4	Habp4-201	Known	Known	None	0.20000000298023224	None	None	None	None
m54284U_191212_053548/16059149/ccs	PacBio_Hippocampus_Rep1	mm10_ERCC_SIRV	chr19	29925116	29960697	+	8	2514	50644	132768	ENSMUSG00000024810.16	ENSMUST00000120388.8	Il33	Il33-202	Known	Known	None	0.44999998807907104	None	None	None	None
m54284U_191212_053548/52691300/ccs	PacBio_Hippocampus_Rep1	mm10_ERCC_SIRV	chr3	88949971	88923636	-	13	1484	8528	22303	ENSMUSG00000068921.14	ENSMUST00000090938.10	Dap3	Dap3-201	Known	Known	None	0.20000000298023224	None	None	None	None
m54284U_191213_120042/71960765/ccs	PacBio_Hippocampus_Rep2	mm10_ERCC_SIRV	chr9	40801274	40805198	+	9	2102	27474	71626	ENSMUSG00000015656.17	ENSMUST00000015800.15	Hspa8	Hspa8-201	Known	Known	None	0.25	None	None	None	None
m54284U_191213_120042/52167807/ccs	PacBio_Hippocampus_Rep2	mm10_ERCC_SIRV	chrX	104413841	104280662	-	16	5657	52869	137603	ENSMUSG00000031333.7	ENSMUST00000033695.5	Abcb7	Abcb7-201	Known	Known	None	0.30000001192092896	None	None	None	None
m54284U_191107_221739/9046415/ccs	PacBio_Cortex_Rep1	mm10_ERCC_SIRV	chr5	35028535	35033445	+	4	1907	13683	252969	ENSMUSG00000029101.16	ENCODEMT000252969	Rgs12	ENCODEMT000252969	Known	ISM	Suffix	0.25	None	None	None	None
m54284U_191107_221739/29166195/ccs	PacBio_Cortex_Rep1	mm10_ERCC_SIRV	chr7	28962235	28893674	-	21	3389	20644	252839	ENSMUSG00000054808.15	ENCODEMT000252839	Actn4	ENCODEMT000252839	Known	NIC	None	0.699999988079071	None	None	None	None
m54284U_191213_120042/146604512/ccs	PacBio_Hippocampus_Rep2	mm10_ERCC_SIRV	chr6	72347327	72349962	+	3	1497	17712	46287	ENSMUSG00000058706.5	ENSMUST00000204152.1	0610030E20Rik	0610030E20Rik-202	Known	Known	None	0.8500000238418579	None	None	None	None
m54284U_191213_120042/58918199/ccs	PacBio_Hippocampus_Rep2	mm10_ERCC_SIRV	chr15	76904084	76906312	+	4	1750	43640	252970	ENSMUSG00000003970.9	ENCODEMT000252970	Rpl8	ENCODEMT000252970	Known	NIC	None	0.15000000596046448	None	None	None	None
m54284U_191109_043049/6620190/ccs	PacBio_Cortex_Rep2	mm10_ERCC_SIRV	chr11	52099022	52122608	+	7	1591	32899	86292	ENSMUSG00000020349.4	ENSMUST00000020608.2	Ppp2ca	Ppp2ca-201	Known	Known	None	0.3499999940395355	None	None	None	None
m54284U_191109_043049/74909831/ccs	PacBio_Cortex_Rep2	mm10_ERCC_SIRV	chr13	64161869	64186535	+	8	2562	39101	101641	ENSMUSG00000021476.9	ENSMUST00000021929.9	Habp4	Habp4-201	Known	Known	None	0.20000000298023224	None	None	None	None
m54284U_191212_053548/52823114/ccs	PacBio_Hippocampus_Rep1	mm10_ERCC_SIRV	chr3	88950161	88923636	-	13	1674	8528	22303	ENSMUSG00000068921.14	ENSMUST00000090938.10	Dap3	Dap3-201	Known	Known	None	0.20000000298023224	None	None	None	None
m54284U_191212_053548/16123572/ccs	PacBio_Hippocampus_Rep1	mm10_ERCC_SIRV	chr19	29925116	29960697	+	8	2514	50644	132768	ENSMUSG00000024810.16	ENSMUST00000120388.8	Il33	Il33-202	Known	Known	None	0.44999998807907104	None	None	None	None
m54284U_191213_120042/71960870/ccs	PacBio_Hippocampus_Rep2	mm10_ERCC_SIRV	chr9	40801274	40805199	+	9	2103	27474	71626	ENSMUSG00000015656.17	ENSMUST00000015800.15	Hspa8	Hspa8-201	Known	Known	None	0.25	None	None	None	None
m54284U_191107_221739/29427453/ccs	PacBio_Cortex_Rep1	mm10_ERCC_SIRV	chr7	28962205	28893674	-	21	3374	20644	252851	ENSMUSG00000054808.15	ENCODEMT000252851	Actn4	ENCODEMT000252851	Known	NIC	None	0.699999988079071	None	None	None	None
m54284U_191109_043049/32965317/ccs	PacBio_Cortex_Rep2	mm10_ERCC_SIRV	chr1	75385120	75404561	+	8	3117	1257	252707	ENSMUSG00000026207.16	ENCODEMT000252707	Speg	ENCODEMT000252707	Known	ISM	Suffix	0.10000000149011612	None	None	None	None
m54284U_191213_120042/121768229/ccs	PacBio_Hippocampus_Rep2	mm10_ERCC_SIRV	chr17	33289557	33303831	+	4	2365	47078	122774	ENSMUSG00000096910.2	ENSMUST00000099414.4	Zfp955b	Zfp955b-201	Known	Known	None	0.75	None	None	None	None
m54284U_191213_120042/85985542/ccs	PacBio_Hippocampus_Rep2	mm10_ERCC_SIRV	chrX	104413834	104280662	-	16	5650	52869	137603	ENSMUSG00000031333.7	ENSMUST00000033695.5	Abcb7	Abcb7-201	Known	Known	None	0.30000001192092896	None	None	None	None
m54284U_191212_053548/53873060/ccs	PacBio_Hippocampus_Rep1	mm10_ERCC_SIRV	chr3	88949971	88923636	-	13	1484	8528	22303	ENSMUSG00000068921.14	ENSMUST00000090938.10	Dap3	Dap3-201	Known	Known	None	0.20000000298023224	None	None	None	None
m54284U_191109_043049/83559087/ccs	PacBio_Cortex_Rep2	mm10_ERCC_SIRV	chr13	64161869	64186530	+	8	2557	39101	101641	ENSMUSG00000021476.9	ENSMUST00000021929.9	Habp4	Habp4-201	Known	Known	None	0.30000001192092896	None	None	None	None
m54284U_191109_043049/52495447/ccs	PacBio_Cortex_Rep2	mm10_ERCC_SIRV	chr11	52099022	52122737	+	7	1720	32899	86292	ENSMUSG00000020349.4	ENSMUST00000020608.2	Ppp2ca	Ppp2ca-201	Known	Known	None	0.20000000298023224	None	None	None	None
m54284U_191107_221739/29624757/ccs	PacBio_Cortex_Rep1	mm10_ERCC_SIRV	chr7	28962222	28893674	-	21	3376	20644	252839	ENSMUSG00000054808.15	ENCODEMT000252839	Actn4	ENCODEMT000252839	Known	NIC	None	0.699999988079071	None	None	None	None
m54284U_191213_120042/71961136/ccs	PacBio_Hippocampus_Rep2	mm10_ERCC_SIRV	chr9	40801274	40805199	+	9	2103	27474	71626	ENSMUSG00000015656.17	ENSMUST00000015800.15	Hspa8	Hspa8-201	Known	Known	None	0.25	None	None	None	None
m54284U_191212_053548/17105188/ccs	PacBio_Hippocampus_Rep1	mm10_ERCC_SIRV	chr19	29925116	29960697	+	8	2514	50644	132768	ENSMUSG00000024810.16	ENSMUST00000120388.8	Il33	Il33-202	Known	Known	None	0.44999998807907104	None	None	None	None
m54284U_191212_053548/110232811/ccs	PacBio_Hippocampus_Rep1	mm10_ERCC_SIRV	chr5	35028539	35033444	+	4	1903	13683	252969	ENSMUSG00000029101.16	ENCODEMT000252969	Rgs12	ENCODEMT000252969	Known	ISM	Suffix	0.25	None	None	None	None
m54284U_191212_053548/55052463/ccs	PacBio_Hippocampus_Rep1	mm10_ERCC_SIRV	chr3	88950181	88923636	-	13	1694	8528	22303	ENSMUSG00000068921.14	ENSMUST00000090938.10	Dap3	Dap3-201	Known	Known	None	0.20000000298023224	None	None	None	None
m54284U_191213_120042/85723608/ccs	PacBio_Hippocampus_Rep2	mm10_ERCC_SIRV	chr15	76904084	76906310	+	6	841	43640	112251	ENSMUSG00000003970.9	ENSMUST00000004072.9	Rpl8	Rpl8-201	Known	Known	None	0.15000000596046448	None	None	None	None
m54284U_191107_221739/29886064/ccs	PacBio_Cortex_Rep1	mm10_ERCC_SIRV	chr7	28962246	28893674	-	21	3400	20644	252839	ENSMUSG00000054808.15	ENCODEMT000252839	Actn4	ENCODEMT000252839	Known	NIC	None	0.699999988079071	None	None	None	None
m54284U_191109_043049/95421965/ccs	PacBio_Cortex_Rep2	mm10_ERCC_SIRV	chr13	64161869	64186536	+	8	2563	39101	101641	ENSMUSG00000021476.9	ENSMUST00000021929.9	Habp4	Habp4-201	Known	Known	None	0.20000000298023224	None	None	None	None
m54284U_191213_120042/101384339/ccs	PacBio_Hippocampus_Rep2	mm10_ERCC_SIRV	chrX	104413834	104280662	-	16	5650	52869	137603	ENSMUSG00000031333.7	ENSMUST00000033695.5	Abcb7	Abcb7-201	Known	Known	None	0.30000001192092896	None	None	None	None
m54284U_191213_120042/170788194/ccs	PacBio_Hippocampus_Rep2	mm10_ERCC_SIRV	chr6	72347327	72350786	+	3	2327	17712	46287	ENSMUSG00000058706.5	ENSMUST00000204152.1	0610030E20Rik	0610030E20Rik-202	Known	Known	None	0.25	None	None	None	None
m54284U_191213_120042/72024190/ccs	PacBio_Hippocampus_Rep2	mm10_ERCC_SIRV	chr9	40801274	40805197	+	9	2101	27474	71626	ENSMUSG00000015656.17	ENSMUST00000015800.15	Hspa8	Hspa8-201	Known	Known	None	0.20000000298023224	None	None	None	None
m54284U_191212_053548/125634176/ccs	PacBio_Hippocampus_Rep1	mm10_ERCC_SIRV	chr11	52099022	52123436	+	7	2419	32899	86292	ENSMUSG00000020349.4	ENSMUST00000020608.2	Ppp2ca	Ppp2ca-201	Known	Known	None	0.8500000238418579	None	None	None	None
m54284U_191107_221739/87296832/ccs	PacBio_Cortex_Rep1	mm10_ERCC_SIRV	chr1	75385124	75404561	+	8	3113	1257	252707	ENSMUSG00000026207.16	ENCODEMT000252707	Speg	ENCODEMT000252707	Known	ISM	Suffix	0.10000000149011612	None	None	None	None
m54284U_191107_221739/29886236/ccs	PacBio_Cortex_Rep1	mm10_ERCC_SIRV	chr7	28962243	28893674	-	21	3354	20644	53792	ENSMUSG00000054808.15	ENSMUST00000068045.13	Actn4	Actn4-201	Known	Known	None	0.699999988079071	None	None	None	None
m54284U_191212_053548/55052561/ccs	PacBio_Hippocampus_Rep1	mm10_ERCC_SIRV	chr3	88950164	88923636	-	13	1677	8528	22303	ENSMUSG00000068921.14	ENSMUST00000090938.10	Dap3	Dap3-201	Known	Known	None	0.20000000298023224	None	None	None	None
m54284U_191107_221739/19399189/ccs	PacBio_Cortex_Rep1	mm10_ERCC_SIRV	chr5	35028540	35033442	+	4	1900	13683	252969	ENSMUSG00000029101.16	ENCODEMT000252969	Rgs12	ENCODEMT000252969	Known	ISM	Suffix	0.30000001192092896	None	None	None	None
m54284U_191212_053548/17630512/ccs	PacBio_Hippocampus_Rep1	mm10_ERCC_SIRV	chr19	29925116	29960697	+	8	2514	50644	132768	ENSMUSG00000024810.16	ENSMUST00000120388.8	Il33	Il33-202	Known	Known	None	0.44999998807907104	None	None	None	None
m54284U_191213_120042/114296923/ccs	PacBio_Hippocampus_Rep2	mm10_ERCC_SIRV	chr15	76904084	76906312	+	6	843	43640	112251	ENSMUSG00000003970.9	ENSMUST00000004072.9	Rpl8	Rpl8-201	Known	Known	None	0.15000000596046448	None	None	None	None
m54284U_191109_043049/104203642/ccs	PacBio_Cortex_Rep2	mm10_ERCC_SIRV	chr13	64161869	64186536	+	8	2563	39101	101641	ENSMUSG00000021476.9	ENSMUST00000021929.9	Habp4	Habp4-201	Known	Known	None	0.20000000298023224	None	None	None	None
m54284U_191213_120042/72024218/ccs	PacBio_Hippocampus_Rep2	mm10_ERCC_SIRV	chr9	40801274	40805199	+	9	2097	27474	71626	ENSMUSG00000015656.17	ENSMUST00000015800.15	Hspa8	Hspa8-201	Known	Known	None	0.25	None	None	None	None
m54284U_191213_120042/102695696/ccs	PacBio_Hippocampus_Rep2	mm10_ERCC_SIRV	chrX	104413843	104280662	-	16	5659	52869	137603	ENSMUSG00000031333.7	ENSMUST00000033695.5	Abcb7	Abcb7-201	Known	Known	None	0.30000001192092896	None	None	None	None
m54284U_191107_221739/30082729/ccs	PacBio_Cortex_Rep1	mm10_ERCC_SIRV	chr7	28962222	28893674	-	21	3364	20644	252839	ENSMUSG00000054808.15	ENCODEMT000252839	Actn4	ENCODEMT000252839	Known	NIC	None	0.699999988079071	None	None	None	None
m54284U_191213_120042/129632453/ccs	PacBio_Hippocampus_Rep2	mm10_ERCC_SIRV	chr17	33289557	33303826	+	4	2360	47078	122774	ENSMUSG00000096910.2	ENSMUST00000099414.4	Zfp955b	Zfp955b-201	Known	Known	None	0.800000011920929	None	None	None	None
m54284U_191212_053548/61409880/ccs	PacBio_Hippocampus_Rep1	mm10_ERCC_SIRV	chr3	88949967	88923636	-	13	1480	8528	22303	ENSMUSG00000068921.14	ENSMUST00000090938.10	Dap3	Dap3-201	Known	Known	None	0.20000000298023224	None	None	None	None
m54284U_191109_043049/112068917/ccs	PacBio_Cortex_Rep2	mm10_ERCC_SIRV	chr11	52099024	52122611	+	7	1592	32899	86292	ENSMUSG00000020349.4	ENSMUST00000020608.2	Ppp2ca	Ppp2ca-201	Known	Known	None	0.3499999940395355	None	None	None	None
m54284U_191213_120042/109644506/ccs	PacBio_Hippocampus_Rep2	mm10_ERCC_SIRV	chrX	104284454	104280662	-	1	3424	52869	252900	ENSMUSG00000031333.7	ENCODEMT000252900	Abcb7	ENCODEMT000252900	Known	Genomic	None	0.30000001192092896	None	None	None	None
m54284U_191107_221739/28642014/ccs	PacBio_Cortex_Rep1	mm10_ERCC_SIRV	chr5	35028542	35033443	+	3	1744	13683	252971	ENSMUSG00000029101.16	ENCODEMT000252971	Rgs12	ENCODEMT000252971	Known	ISM	Suffix	0.25	None	None	None	None
m54284U_191212_053548/17630620/ccs	PacBio_Hippocampus_Rep1	mm10_ERCC_SIRV	chr19	29925116	29960703	+	8	2520	50644	132768	ENSMUSG00000024810.16	ENSMUST00000120388.8	Il33	Il33-202	Known	Known	None	0.30000001192092896	None	None	None	None
m54284U_191109_043049/112921294/ccs	PacBio_Cortex_Rep2	mm10_ERCC_SIRV	chr13	64161869	64185418	+	8	1445	39101	101641	ENSMUSG00000021476.9	ENSMUST00000021929.9	Habp4	Habp4-201	Known	Known	None	0.15000000596046448	None	None	None	None
m54284U_191107_221739/787161/ccs	PacBio_Cortex_Rep1	mm10_ERCC_SIRV	chr15	76904085	76906312	+	6	842	43640	112251	ENSMUSG00000003970.9	ENSMUST00000004072.9	Rpl8	Rpl8-201	Known	Known	None	0.15000000596046448	None	None	None	None
m54284U_191107_221739/115148160/ccs	PacBio_Cortex_Rep1	mm10_ERCC_SIRV	chr1	75385125	75404563	+	8	3114	1257	252707	ENSMUSG00000026207.16	ENCODEMT000252707	Speg	ENCODEMT000252707	Known	ISM	Suffix	0.10000000149011612	None	None	None	None
m54284U_191107_221739/6031249/ccs	PacBio_Cortex_Rep1	mm10_ERCC_SIRV	chr6	72347337	72349690	+	3	1741	17712	252943	ENSMUSG00000058706.5	ENCODEMT000252943	0610030E20Rik	ENCODEMT000252943	Known	ISM	Prefix	0.8500000238418579	None	None	None	None
m54284U_191213_120042/72024240/ccs	PacBio_Hippocampus_Rep2	mm10_ERCC_SIRV	chr9	40801274	40805197	+	9	2101	27474	71626	ENSMUSG00000015656.17	ENSMUST00000015800.15	Hspa8	Hspa8-201	Known	Known	None	0.20000000298023224	None	None	None	None
m54284U_191212_053548/17893358/ccs	PacBio_Hippocampus_Rep1	mm10_ERCC_SIRV	chr19	29925116	29960697	+	8	3230	50644	252972	ENSMUSG00000024810.16	ENCODEMT000252972	Il33	ENCODEMT000252972	Known	NNC	None	0.44999998807907104	None	None	None	None
m54284U_191107_221739/30673159/ccs	PacBio_Cortex_Rep1	mm10_ERCC_SIRV	chr7	28962360	28893674	-	21	3410	20644	252865	ENSMUSG00000054808.15	ENCODEMT000252865	Actn4	ENCODEMT000252865	Known	NIC	None	0.699999988079071	None	None	None	None
m54284U_191212_053548/62326907/ccs	PacBio_Hippocampus_Rep1	mm10_ERCC_SIRV	chr3	88950192	88923636	-	13	1705	8528	22303	ENSMUSG00000068921.14	ENSMUST00000090938.10	Dap3	Dap3-201	Known	Known	None	0.20000000298023224	None	None	None	None
m54284U_191107_221739/158793774/ccs	PacBio_Cortex_Rep1	mm10_ERCC_SIRV	chr1	75384916	75404561	+	7	1827	1257	252973	ENSMUSG00000026207.16	ENCODEMT000252973	Speg	ENCODEMT000252973	Known	NNC	None	0.10000000149011612	None	None	None	None
m54284U_191212_053548/23856225/ccs	PacBio_Hippocampus_Rep1	mm10_ERCC_SIRV	chr11	52099024	52123436	+	7	2417	32899	86292	ENSMUSG00000020349.4	ENSMUST00000020608.2	Ppp2ca	Ppp2ca-201	Known	Known	None	0.8500000238418579	None	None	None	None
m54284U_191213_120042/136643003/ccs	PacBio_Hippocampus_Rep2	mm10_ERCC_SIRV	chrX	104413830	104280662	-	16	5646	52869	137603	ENSMUSG00000031333.7	ENSMUST00000033695.5	Abcb7	Abcb7-201	Known	Known	None	0.30000001192092896	None	None	None	None
m54284U_191109_043049/114690378/ccs	PacBio_Cortex_Rep2	mm10_ERCC_SIRV	chr13	64161869	64186530	+	8	2557	39101	101641	ENSMUSG00000021476.9	ENSMUST00000021929.9	Habp4	Habp4-201	Known	Known	None	0.30000001192092896	None	None	None	None
m54284U_191107_221739/1770538/ccs	PacBio_Cortex_Rep1	mm10_ERCC_SIRV	chr15	76904085	76906312	+	6	842	43640	112251	ENSMUSG00000003970.9	ENSMUST00000004072.9	Rpl8	Rpl8-201	Known	Known	None	0.15000000596046448	None	None	None	None
m54284U_191213_120042/141362478/ccs	PacBio_Hippocampus_Rep2	mm10_ERCC_SIRV	chr17	33289557	33303344	+	4	1878	47078	122774	ENSMUSG00000096910.2	ENSMUST00000099414.4	Zfp955b	Zfp955b-201	Known	Known	None	0.4000000059604645	None	None	None	None
m54284U_191212_053548/64489250/ccs	PacBio_Hippocampus_Rep1	mm10_ERCC_SIRV	chr3	88949971	88923636	-	13	1484	8528	22303	ENSMUSG00000068921.14	ENSMUST00000090938.10	Dap3	Dap3-201	Known	Known	None	0.20000000298023224	None	None	None	None
m54284U_191107_221739/30802934/ccs	PacBio_Cortex_Rep1	mm10_ERCC_SIRV	chr7	28905477	28893657	-	12	2253	20644	252941	ENSMUSG00000054808.15	ENCODEMT000252941	Actn4	ENCODEMT000252941	Known	ISM	Suffix	0.699999988079071	None	None	None	None
m54284U_191213_120042/72024425/ccs	PacBio_Hippocampus_Rep2	mm10_ERCC_SIRV	chr9	40801274	40805199	+	9	2103	27474	71626	ENSMUSG00000015656.17	ENSMUST00000015800.15	Hspa8	Hspa8-201	Known	Known	None	0.25	None	None	None	None
m54284U_191213_120042/31001002/ccs	PacBio_Hippocampus_Rep2	mm10_ERCC_SIRV	chr11	52099031	52122737	+	7	1711	32899	86292	ENSMUSG00000020349.4	ENSMUST00000020608.2	Ppp2ca	Ppp2ca-201	Known	Known	None	0.20000000298023224	None	None	None	None
m54284U_191109_043049/118033203/ccs	PacBio_Cortex_Rep2	mm10_ERCC_SIRV	chr13	64161869	64186536	+	8	2563	39101	101641	ENSMUSG00000021476.9	ENSMUST00000021929.9	Habp4	Habp4-201	Known	Known	None	0.20000000298023224	None	None	None	None
m54284U_191213_120042/148112254/ccs	PacBio_Hippocampus_Rep2	mm10_ERCC_SIRV	chrX	104413867	104280662	-	16	5683	52869	137603	ENSMUSG00000031333.7	ENSMUST00000033695.5	Abcb7	Abcb7-201	Known	Known	None	0.30000001192092896	None	None	None	None
m54284U_191107_221739/31589531/ccs	PacBio_Cortex_Rep1	mm10_ERCC_SIRV	chr7	28962294	28893674	-	21	3405	20644	53792	ENSMUSG00000054808.15	ENSMUST00000068045.13	Actn4	Actn4-201	Known	Known	None	0.699999988079071	None	None	None	None
m54284U_191212_053548/18089939/ccs	PacBio_Hippocampus_Rep1	mm10_ERCC_SIRV	chr19	29925116	29960697	+	8	2514	50644	132768	ENSMUSG00000024810.16	ENSMUST00000120388.8	Il33	Il33-202	Known	Known	None	0.44999998807907104	None	None	None	None
m54284U_191212_053548/64554503/ccs	PacBio_Hippocampus_Rep1	mm10_ERCC_SIRV	chr3	88950186	88923636	-	13	1699	8528	22303	ENSMUSG00000068921.14	ENSMUST00000090938.10	Dap3	Dap3-201	Known	Known	None	0.20000000298023224	None	None	None	None
m54284U_191107_221739/2622519/ccs	PacBio_Cortex_Rep1	mm10_ERCC_SIRV	chr15	76904085	76906311	+	6	841	43640	112251	ENSMUSG00000003970.9	ENSMUST00000004072.9	Rpl8	Rpl8-201	Known	Known	None	0.15000000596046448	None	None	None	None
m54284U_191109_043049/179503418/ccs	PacBio_Cortex_Rep2	mm10_ERCC_SIRV	chr5	35028597	35033442	+	4	1843	13683	252969	ENSMUSG00000029101.16	ENCODEMT000252969	Rgs12	ENCODEMT000252969	Known	ISM	Suffix	0.30000001192092896	None	None	None	None
m54284U_191107_221739/13240214/ccs	PacBio_Cortex_Rep1	mm10_ERCC_SIRV	chr6	72347328	72349962	+	2	1818	17712	46285	ENSMUSG00000058706.5	ENSMUST00000205472.1	0610030E20Rik	0610030E20Rik-203	Known	Known	None	0.8500000238418579	None	None	None	None
m54284U_191213_120042/72024535/ccs	PacBio_Hippocampus_Rep2	mm10_ERCC_SIRV	chr9	40801274	40805201	+	9	2105	27474	71626	ENSMUSG00000015656.17	ENSMUST00000015800.15	Hspa8	Hspa8-201	Known	Known	None	0.20000000298023224	None	None	None	None
m54284U_191107_221739/32901066/ccs	PacBio_Cortex_Rep1	mm10_ERCC_SIRV	chr7	28962236	28893674	-	21	3390	20644	252839	ENSMUSG00000054808.15	ENCODEMT000252839	Actn4	ENCODEMT000252839	Known	NIC	None	0.699999988079071	None	None	None	None
m54284U_191109_043049/126421809/ccs	PacBio_Cortex_Rep2	mm10_ERCC_SIRV	chr13	64161869	64186536	+	8	2563	39101	101641	ENSMUSG00000021476.9	ENSMUST00000021929.9	Habp4	Habp4-201	Known	Known	None	0.20000000298023224	None	None	None	None
m54284U_191109_043049/18745991/ccs	PacBio_Cortex_Rep2	mm10_ERCC_SIRV	chr1	75384920	75404563	+	6	2546	1257	252974	ENSMUSG00000026207.16	ENCODEMT000252974	Speg	ENCODEMT000252974	Known	NIC	None	0.10000000149011612	None	None	None	None
m54284U_191212_053548/65079181/ccs	PacBio_Hippocampus_Rep1	mm10_ERCC_SIRV	chr3	88949962	88923636	-	13	1475	8528	22303	ENSMUSG00000068921.14	ENSMUST00000090938.10	Dap3	Dap3-201	Known	Known	None	0.20000000298023224	None	None	None	None
m54284U_191212_053548/127337298/ccs	PacBio_Hippocampus_Rep1	mm10_ERCC_SIRV	chr11	52099033	52122608	+	7	1580	32899	86292	ENSMUSG00000020349.4	ENSMUST00000020608.2	Ppp2ca	Ppp2ca-201	Known	Known	None	0.3499999940395355	None	None	None	None
m54284U_191213_120042/72025856/ccs	PacBio_Hippocampus_Rep2	mm10_ERCC_SIRV	chr9	40801274	40805198	+	9	2102	27474	71626	ENSMUSG00000015656.17	ENSMUST00000015800.15	Hspa8	Hspa8-201	Known	Known	None	0.25	None	None	None	None
m54284U_191213_120042/167642760/ccs	PacBio_Hippocampus_Rep2	mm10_ERCC_SIRV	chrX	104413834	104280662	-	16	5650	52869	137603	ENSMUSG00000031333.7	ENSMUST00000033695.5	Abcb7	Abcb7-201	Known	Known	None	0.30000001192092896	None	None	None	None
m54284U_191107_221739/33097607/ccs	PacBio_Cortex_Rep1	mm10_ERCC_SIRV	chr7	28962288	28893674	-	21	3399	20644	53792	ENSMUSG00000054808.15	ENSMUST00000068045.13	Actn4	Actn4-201	Known	Known	None	0.699999988079071	None	None	None	None
m54284U_191107_221739/4195517/ccs	PacBio_Cortex_Rep1	mm10_ERCC_SIRV	chr15	76904085	76906311	+	6	841	43640	112251	ENSMUSG00000003970.9	ENSMUST00000004072.9	Rpl8	Rpl8-201	Known	Known	None	0.15000000596046448	None	None	None	None
m54284U_191213_120042/148572994/ccs	PacBio_Hippocampus_Rep2	mm10_ERCC_SIRV	chr17	33289557	33303831	+	4	2365	47078	122774	ENSMUSG00000096910.2	ENSMUST00000099414.4	Zfp955b	Zfp955b-201	Known	Known	None	0.75	None	None	None	None
m54284U_191212_053548/18350578/ccs	PacBio_Hippocampus_Rep1	mm10_ERCC_SIRV	chr19	29925116	29960703	+	8	2520	50644	132768	ENSMUSG00000024810.16	ENSMUST00000120388.8	Il33	Il33-202	Known	Known	None	0.30000001192092896	None	None	None	None
m54284U_191212_053548/722235/ccs	PacBio_Hippocampus_Rep1	mm10_ERCC_SIRV	chr13	64161869	64186533	+	8	2560	39101	101641	ENSMUSG00000021476.9	ENSMUST00000021929.9	Habp4	Habp4-201	Known	Known	None	0.20000000298023224	None	None	None	None
m54284U_191107_221739/33752196/ccs	PacBio_Cortex_Rep1	mm10_ERCC_SIRV	chr5	35030009	35033442	+	3	1808	13683	252975	ENSMUSG00000029101.16	ENCODEMT000252975	Rgs12	ENCODEMT000252975	Known	ISM	Suffix	0.30000001192092896	None	None	None	None
m54284U_191212_053548/19400144/ccs	PacBio_Hippocampus_Rep1	mm10_ERCC_SIRV	chr19	29925119	29927343	+	1	2228	50644	251148	ENSMUSG00000024810.16	ENCODEMT000251148	Il33	ENCODEMT000251148	Known	Genomic	None	0.8999999761581421	None	None	None	None
m54284U_191213_120042/72025886/ccs	PacBio_Hippocampus_Rep2	mm10_ERCC_SIRV	chr9	40801274	40805195	+	9	2099	27474	71626	ENSMUSG00000015656.17	ENSMUST00000015800.15	Hspa8	Hspa8-201	Known	Known	None	0.25	None	None	None	None
m54284U_191212_053548/65210969/ccs	PacBio_Hippocampus_Rep1	mm10_ERCC_SIRV	chr3	88949986	88923636	-	13	1499	8528	22303	ENSMUSG00000068921.14	ENSMUST00000090938.10	Dap3	Dap3-201	Known	Known	None	0.20000000298023224	None	None	None	None
m54284U_191107_221739/34735988/ccs	PacBio_Cortex_Rep1	mm10_ERCC_SIRV	chr7	28962222	28893674	-	21	3376	20644	252839	ENSMUSG00000054808.15	ENCODEMT000252839	Actn4	ENCODEMT000252839	Known	NIC	None	0.699999988079071	None	None	None	None
m54284U_191213_120042/94175682/ccs	PacBio_Hippocampus_Rep2	mm10_ERCC_SIRV	chr11	52099033	52122611	+	7	1583	32899	86292	ENSMUSG00000020349.4	ENSMUST00000020608.2	Ppp2ca	Ppp2ca-201	Known	Known	None	0.3499999940395355	None	None	None	None
m54284U_191213_120042/72026443/ccs	PacBio_Hippocampus_Rep2	mm10_ERCC_SIRV	chr9	40801274	40805195	+	9	2099	27474	71626	ENSMUSG00000015656.17	ENSMUST00000015800.15	Hspa8	Hspa8-201	Known	Known	None	0.25	None	None	None	None
m54284U_191107_221739/118686314/ccs	PacBio_Cortex_Rep1	mm10_ERCC_SIRV	chr6	72347328	72349962	+	2	1818	17712	46285	ENSMUSG00000058706.5	ENSMUST00000205472.1	0610030E20Rik	0610030E20Rik-203	Known	Known	None	0.8500000238418579	None	None	None	None
m54284U_191212_053548/170460258/ccs	PacBio_Hippocampus_Rep1	mm10_ERCC_SIRV	chr1	75385132	75404563	+	8	3107	1257	252707	ENSMUSG00000026207.16	ENCODEMT000252707	Speg	ENCODEMT000252707	Known	ISM	Suffix	0.10000000149011612	None	None	None	None
m54284U_191212_053548/3803252/ccs	PacBio_Hippocampus_Rep1	mm10_ERCC_SIRV	chr13	64161869	64186530	+	8	2557	39101	101641	ENSMUSG00000021476.9	ENSMUST00000021929.9	Habp4	Habp4-201	Known	Known	None	0.30000001192092896	None	None	None	None
m54284U_191212_053548/66782672/ccs	PacBio_Hippocampus_Rep1	mm10_ERCC_SIRV	chr3	88949967	88923636	-	13	1480	8528	22303	ENSMUSG00000068921.14	ENSMUST00000090938.10	Dap3	Dap3-201	Known	Known	None	0.20000000298023224	None	None	None	None
m54284U_191107_221739/34866423/ccs	PacBio_Cortex_Rep1	mm10_ERCC_SIRV	chr7	28962230	28893674	-	21	3384	20644	252839	ENSMUSG00000054808.15	ENCODEMT000252839	Actn4	ENCODEMT000252839	Known	NIC	None	0.699999988079071	None	None	None	None
m54284U_191109_043049/76219707/ccs	PacBio_Cortex_Rep2	mm10_ERCC_SIRV	chr5	35030009	35033442	+	2	1654	13683	252976	ENSMUSG00000029101.16	ENCODEMT000252976	Rgs12	ENCODEMT000252976	Known	ISM	Suffix	0.30000001192092896	None	None	None	None
m54284U_191107_221739/5047654/ccs	PacBio_Cortex_Rep1	mm10_ERCC_SIRV	chr15	76904085	76906312	+	6	842	43640	112251	ENSMUSG00000003970.9	ENSMUST00000004072.9	Rpl8	Rpl8-201	Known	Known	None	0.15000000596046448	None	None	None	None
m54284U_191213_120042/173869853/ccs	PacBio_Hippocampus_Rep2	mm10_ERCC_SIRV	chrX	104291151	104280659	-	2	3623	52869	252920	ENSMUSG00000031333.7	ENCODEMT000252920	Abcb7	ENCODEMT000252920	Known	ISM	Suffix	0.30000001192092896	None	None	None	None
m54284U_191212_053548/19661880/ccs	PacBio_Hippocampus_Rep1	mm10_ERCC_SIRV	chr19	29925116	29960697	+	8	2514	50644	132768	ENSMUSG00000024810.16	ENSMUST00000120388.8	Il33	Il33-202	Known	Known	None	0.44999998807907104	None	None	None	None
m54284U_191213_120042/72092174/ccs	PacBio_Hippocampus_Rep2	mm10_ERCC_SIRV	chr9	40801274	40805196	+	9	2100	27474	71626	ENSMUSG00000015656.17	ENSMUST00000015800.15	Hspa8	Hspa8-201	Known	Known	None	0.25	None	None	None	None
m54284U_191213_120042/87688311/ccs	PacBio_Hippocampus_Rep2	mm10_ERCC_SIRV	chr11	52099035	52122735	+	7	1705	32899	86292	ENSMUSG00000020349.4	ENSMUST00000020608.2	Ppp2ca	Ppp2ca-201	Known	Known	None	0.20000000298023224	None	None	None	None
m54284U_191107_221739/35128945/ccs	PacBio_Cortex_Rep1	mm10_ERCC_SIRV	chr7	28962246	28893674	-	21	3400	20644	252839	ENSMUSG00000054808.15	ENCODEMT000252839	Actn4	ENCODEMT000252839	Known	NIC	None	0.699999988079071	None	None	None	None
m54284U_191212_053548/73335379/ccs	PacBio_Hippocampus_Rep1	mm10_ERCC_SIRV	chr3	88949966	88923636	-	13	1479	8528	22303	ENSMUSG00000068921.14	ENSMUST00000090938.10	Dap3	Dap3-201	Known	Known	None	0.20000000298023224	None	None	None	None
m54284U_191213_120042/158990647/ccs	PacBio_Hippocampus_Rep2	mm10_ERCC_SIRV	chr17	33289557	33303830	+	4	2364	47078	122774	ENSMUSG00000096910.2	ENSMUST00000099414.4	Zfp955b	Zfp955b-201	Known	Known	None	0.699999988079071	None	None	None	None
m54284U_191212_053548/5964636/ccs	PacBio_Hippocampus_Rep1	mm10_ERCC_SIRV	chr13	64161869	64186528	+	8	2555	39101	101641	ENSMUSG00000021476.9	ENSMUST00000021929.9	Habp4	Habp4-201	Known	Known	None	0.3499999940395355	None	None	None	None
m54284U_191213_120042/72155277/ccs	PacBio_Hippocampus_Rep2	mm10_ERCC_SIRV	chr9	40801274	40805199	+	9	2103	27474	71626	ENSMUSG00000015656.17	ENSMUST00000015800.15	Hspa8	Hspa8-201	Known	Known	None	0.25	None	None	None	None
m54284U_191213_120042/60818635/ccs	PacBio_Hippocampus_Rep2	mm10_ERCC_SIRV	chr1	75385132	75404565	+	8	3109	1257	252707	ENSMUSG00000026207.16	ENCODEMT000252707	Speg	ENCODEMT000252707	Known	ISM	Suffix	0.05000000074505806	None	None	None	None
m54284U_191107_221739/6294059/ccs	PacBio_Cortex_Rep1	mm10_ERCC_SIRV	chr15	76904085	76906310	+	6	840	43640	112251	ENSMUSG00000003970.9	ENSMUST00000004072.9	Rpl8	Rpl8-201	Known	Known	None	0.15000000596046448	None	None	None	None
m54284U_191107_221739/35587589/ccs	PacBio_Cortex_Rep1	mm10_ERCC_SIRV	chr7	28962212	28893674	-	21	3366	20644	252839	ENSMUSG00000054808.15	ENCODEMT000252839	Actn4	ENCODEMT000252839	Known	NIC	None	0.699999988079071	None	None	None	None
m54284U_191107_221739/76087500/ccs	PacBio_Cortex_Rep1	mm10_ERCC_SIRV	chrX	104413831	104280663	-	16	5646	52869	137603	ENSMUSG00000031333.7	ENSMUST00000033695.5	Abcb7	Abcb7-201	Known	Known	None	0.25	None	None	None	None
m54284U_191212_053548/74516795/ccs	PacBio_Hippocampus_Rep1	mm10_ERCC_SIRV	chr3	88949966	88923636	-	13	1479	8528	22303	ENSMUSG00000068921.14	ENSMUST00000090938.10	Dap3	Dap3-201	Known	Known	None	0.20000000298023224	None	None	None	None
m54284U_191212_053548/19662293/ccs	PacBio_Hippocampus_Rep1	mm10_ERCC_SIRV	chr19	29925116	29960697	+	8	2514	50644	132768	ENSMUSG00000024810.16	ENSMUST00000120388.8	Il33	Il33-202	Known	Known	None	0.44999998807907104	None	None	None	None
m54284U_191107_221739/119407898/ccs	PacBio_Cortex_Rep1	mm10_ERCC_SIRV	chr6	72347337	72349688	+	3	1739	17712	252943	ENSMUSG00000058706.5	ENCODEMT000252943	0610030E20Rik	ENCODEMT000252943	Known	ISM	Prefix	0.75	None	None	None	None
m54284U_191213_120042/102041057/ccs	PacBio_Hippocampus_Rep2	mm10_ERCC_SIRV	chr11	52099035	52122737	+	7	1707	32899	86292	ENSMUSG00000020349.4	ENSMUST00000020608.2	Ppp2ca	Ppp2ca-201	Known	Known	None	0.20000000298023224	None	None	None	None
m54284U_191212_053548/7276934/ccs	PacBio_Hippocampus_Rep1	mm10_ERCC_SIRV	chr13	64161869	64186535	+	8	2562	39101	101641	ENSMUSG00000021476.9	ENSMUST00000021929.9	Habp4	Habp4-201	Known	Known	None	0.20000000298023224	None	None	None	None
m54284U_191213_120042/135922441/ccs	PacBio_Hippocampus_Rep2	mm10_ERCC_SIRV	chr5	35030154	35033447	+	2	2045	13683	252977	ENSMUSG00000029101.16	ENCODEMT000252977	Rgs12	ENCODEMT000252977	Known	ISM	Suffix	0.20000000298023224	None	None	None	None
m54284U_191107_221739/35980613/ccs	PacBio_Cortex_Rep1	mm10_ERCC_SIRV	chr7	28962244	28893674	-	21	3355	20644	53792	ENSMUSG00000054808.15	ENSMUST00000068045.13	Actn4	Actn4-201	Known	Known	None	0.699999988079071	None	None	None	None
m54284U_191213_120042/72155470/ccs	PacBio_Hippocampus_Rep2	mm10_ERCC_SIRV	chr9	40801274	40805195	+	9	2099	27474	71626	ENSMUSG00000015656.17	ENSMUST00000015800.15	Hspa8	Hspa8-201	Known	Known	None	0.25	None	None	None	None
m54284U_191212_053548/77136128/ccs	PacBio_Hippocampus_Rep1	mm10_ERCC_SIRV	chr3	88949996	88923636	-	13	1509	8528	22303	ENSMUSG00000068921.14	ENSMUST00000090938.10	Dap3	Dap3-201	Known	Known	None	0.20000000298023224	None	None	None	None
m54284U_191107_221739/164496246/ccs	PacBio_Cortex_Rep1	mm10_ERCC_SIRV	chrX	104413845	104280663	-	16	5660	52869	137603	ENSMUSG00000031333.7	ENSMUST00000033695.5	Abcb7	Abcb7-201	Known	Known	None	0.25	None	None	None	None
m54284U_191212_053548/19662977/ccs	PacBio_Hippocampus_Rep1	mm10_ERCC_SIRV	chr19	29925116	29960697	+	8	2514	50644	132768	ENSMUSG00000024810.16	ENSMUST00000120388.8	Il33	Il33-202	Known	Known	None	0.44999998807907104	None	None	None	None
m54284U_191107_221739/37488915/ccs	PacBio_Cortex_Rep1	mm10_ERCC_SIRV	chr7	28962235	28893674	-	21	3404	20644	252851	ENSMUSG00000054808.15	ENCODEMT000252851	Actn4	ENCODEMT000252851	Known	NIC	None	0.699999988079071	None	None	None	None
m54284U_191107_221739/6488506/ccs	PacBio_Cortex_Rep1	mm10_ERCC_SIRV	chr15	76904085	76906311	+	6	841	43640	112251	ENSMUSG00000003970.9	ENSMUST00000004072.9	Rpl8	Rpl8-201	Known	Known	None	0.15000000596046448	None	None	None	None
m54284U_191212_053548/8129231/ccs	PacBio_Hippocampus_Rep1	mm10_ERCC_SIRV	chr13	64161869	64186535	+	8	2562	39101	101641	ENSMUSG00000021476.9	ENSMUST00000021929.9	Habp4	Habp4-201	Known	Known	None	0.20000000298023224	None	None	None	None
m54284U_191212_053548/84280495/ccs	PacBio_Hippocampus_Rep1	mm10_ERCC_SIRV	chr11	52099036	52123440	+	7	2409	32899	86292	ENSMUSG00000020349.4	ENSMUST00000020608.2	Ppp2ca	Ppp2ca-201	Known	Known	None	1.0	None	None	None	None
m54284U_191213_120042/72156259/ccs	PacBio_Hippocampus_Rep2	mm10_ERCC_SIRV	chr9	40801274	40805197	+	9	2101	27474	71626	ENSMUSG00000015656.17	ENSMUST00000015800.15	Hspa8	Hspa8-201	Known	Known	None	0.20000000298023224	None	None	None	None
m54284U_191107_221739/65997317/ccs	PacBio_Cortex_Rep1	mm10_ERCC_SIRV	chr1	75385063	75404561	+	7	1796	1257	252711	ENSMUSG00000026207.16	ENCODEMT000252711	Speg	ENCODEMT000252711	Known	NIC	None	0.10000000149011612	None	None	None	None
m54284U_191212_053548/77529855/ccs	PacBio_Hippocampus_Rep1	mm10_ERCC_SIRV	chr3	88949967	88923636	-	13	1480	8528	22303	ENSMUSG00000068921.14	ENSMUST00000090938.10	Dap3	Dap3-201	Known	Known	None	0.20000000298023224	None	None	None	None
m54284U_191107_221739/132647250/ccs	PacBio_Cortex_Rep1	mm10_ERCC_SIRV	chr17	33289558	33303831	+	4	2364	47078	122774	ENSMUSG00000096910.2	ENSMUST00000099414.4	Zfp955b	Zfp955b-201	Known	Known	None	0.75	None	None	None	None
m54284U_191107_221739/37618404/ccs	PacBio_Cortex_Rep1	mm10_ERCC_SIRV	chr7	28962222	28893674	-	21	3376	20644	252839	ENSMUSG00000054808.15	ENCODEMT000252839	Actn4	ENCODEMT000252839	Known	NIC	None	0.699999988079071	None	None	None	None
m54284U_191107_221739/149031770/ccs	PacBio_Cortex_Rep1	mm10_ERCC_SIRV	chr5	35030408	35033444	+	2	1729	13683	252977	ENSMUSG00000029101.16	ENCODEMT000252977	Rgs12	ENCODEMT000252977	Known	ISM	Suffix	0.20000000298023224	None	None	None	None
m54284U_191213_120042/72157391/ccs	PacBio_Hippocampus_Rep2	mm10_ERCC_SIRV	chr9	40801274	40805199	+	9	2103	27474	71626	ENSMUSG00000015656.17	ENSMUST00000015800.15	Hspa8	Hspa8-201	Known	Known	None	0.25	None	None	None	None
m54284U_191107_221739/7211270/ccs	PacBio_Cortex_Rep1	mm10_ERCC_SIRV	chr15	76904085	76906312	+	6	842	43640	112251	ENSMUSG00000003970.9	ENSMUST00000004072.9	Rpl8	Rpl8-201	Known	Known	None	0.15000000596046448	None	None	None	None
m54284U_191212_053548/78252800/ccs	PacBio_Hippocampus_Rep1	mm10_ERCC_SIRV	chr3	88950303	88923636	-	13	1816	8528	22303	ENSMUSG00000068921.14	ENSMUST00000090938.10	Dap3	Dap3-201	Known	Known	None	0.20000000298023224	None	None	None	None
m54284U_191212_053548/19792271/ccs	PacBio_Hippocampus_Rep1	mm10_ERCC_SIRV	chr19	29925116	29960703	+	8	2520	50644	132768	ENSMUSG00000024810.16	ENSMUST00000120388.8	Il33	Il33-202	Known	Known	None	0.30000001192092896	None	None	None	None
m54284U_191107_221739/37947022/ccs	PacBio_Cortex_Rep1	mm10_ERCC_SIRV	chr7	28962254	28893674	-	21	3408	20644	252839	ENSMUSG00000054808.15	ENCODEMT000252839	Actn4	ENCODEMT000252839	Known	NIC	None	0.699999988079071	None	None	None	None
m54284U_191107_221739/170133637/ccs	PacBio_Cortex_Rep1	mm10_ERCC_SIRV	chrX	104299829	104280660	-	5	4042	52869	252940	ENSMUSG00000031333.7	ENCODEMT000252940	Abcb7	ENCODEMT000252940	Known	ISM	Suffix	0.25	None	None	None	None
m54284U_191212_053548/8325042/ccs	PacBio_Hippocampus_Rep1	mm10_ERCC_SIRV	chr13	64161869	64186535	+	8	2562	39101	101641	ENSMUSG00000021476.9	ENSMUST00000021929.9	Habp4	Habp4-201	Known	Known	None	0.20000000298023224	None	None	None	None
m54284U_191212_053548/111937262/ccs	PacBio_Hippocampus_Rep1	mm10_ERCC_SIRV	chr11	52099036	52122736	+	7	1705	32899	86292	ENSMUSG00000020349.4	ENSMUST00000020608.2	Ppp2ca	Ppp2ca-201	Known	Known	None	0.20000000298023224	None	None	None	None
m54284U_191213_120042/127074408/ccs	PacBio_Hippocampus_Rep2	mm10_ERCC_SIRV	chr6	72347328	72349962	+	2	1818	17712	46285	ENSMUSG00000058706.5	ENSMUST00000205472.1	0610030E20Rik	0610030E20Rik-203	Known	Known	None	0.8500000238418579	None	None	None	None
m54284U_191213_120042/72221054/ccs	PacBio_Hippocampus_Rep2	mm10_ERCC_SIRV	chr9	40801274	40805196	+	9	2100	27474	71626	ENSMUSG00000015656.17	ENSMUST00000015800.15	Hspa8	Hspa8-201	Known	Known	None	0.25	None	None	None	None
m54284U_191212_053548/115017418/ccs	PacBio_Hippocampus_Rep1	mm10_ERCC_SIRV	chr5	35030472	35033444	+	2	1665	13683	252977	ENSMUSG00000029101.16	ENCODEMT000252977	Rgs12	ENCODEMT000252977	Known	ISM	Suffix	0.20000000298023224	None	None	None	None
m54284U_191107_221739/118489467/ccs	PacBio_Cortex_Rep1	mm10_ERCC_SIRV	chr1	75385138	75404561	+	8	3099	1257	252707	ENSMUSG00000026207.16	ENCODEMT000252707	Speg	ENCODEMT000252707	Known	ISM	Suffix	0.10000000149011612	None	None	None	None
m54284U_191107_221739/38669011/ccs	PacBio_Cortex_Rep1	mm10_ERCC_SIRV	chr7	28962223	28893674	-	21	3392	20644	252851	ENSMUSG00000054808.15	ENCODEMT000252851	Actn4	ENCODEMT000252851	Known	NIC	None	0.699999988079071	None	None	None	None
m54284U_191212_053548/79692007/ccs	PacBio_Hippocampus_Rep1	mm10_ERCC_SIRV	chr3	88949966	88923636	-	13	1479	8528	22303	ENSMUSG00000068921.14	ENSMUST00000090938.10	Dap3	Dap3-201	Known	Known	None	0.20000000298023224	None	None	None	None
m54284U_191212_053548/133038943/ccs	PacBio_Hippocampus_Rep1	mm10_ERCC_SIRV	chr5	35030582	35033440	+	1	2859	13683	252978	ENSMUSG00000029101.16	ENCODEMT000252978	Rgs12	ENCODEMT000252978	Known	Genomic	None	0.20000000298023224	None	None	None	None
m54284U_191213_120042/72222443/ccs	PacBio_Hippocampus_Rep2	mm10_ERCC_SIRV	chr9	40801274	40805199	+	9	2103	27474	71626	ENSMUSG00000015656.17	ENSMUST00000015800.15	Hspa8	Hspa8-201	Known	Known	None	0.25	None	None	None	None
m54284U_191212_053548/11797863/ccs	PacBio_Hippocampus_Rep1	mm10_ERCC_SIRV	chr13	64161869	64186530	+	8	2557	39101	101641	ENSMUSG00000021476.9	ENSMUST00000021929.9	Habp4	Habp4-201	Known	Known	None	0.30000001192092896	None	None	None	None
m54284U_191107_221739/38863226/ccs	PacBio_Cortex_Rep1	mm10_ERCC_SIRV	chr7	28962223	28893674	-	21	3377	20644	252839	ENSMUSG00000054808.15	ENCODEMT000252839	Actn4	ENCODEMT000252839	Known	NIC	None	0.699999988079071	None	None	None	None
m54284U_191107_221739/7406033/ccs	PacBio_Cortex_Rep1	mm10_ERCC_SIRV	chr15	76904085	76906312	+	6	842	43640	112251	ENSMUSG00000003970.9	ENSMUST00000004072.9	Rpl8	Rpl8-201	Known	Known	None	0.15000000596046448	None	None	None	None
m54284U_191109_043049/10944971/ccs	PacBio_Cortex_Rep2	mm10_ERCC_SIRV	chrX	104413831	104280663	-	16	5634	52869	137603	ENSMUSG00000031333.7	ENSMUST00000033695.5	Abcb7	Abcb7-201	Known	Known	None	0.25	None	None	None	None
m54284U_191212_053548/19792421/ccs	PacBio_Hippocampus_Rep1	mm10_ERCC_SIRV	chr19	29925116	29960697	+	8	2514	50644	132768	ENSMUSG00000024810.16	ENSMUST00000120388.8	Il33	Il33-202	Known	Known	None	0.44999998807907104	None	None	None	None
m54284U_191213_120042/26739832/ccs	PacBio_Hippocampus_Rep2	mm10_ERCC_SIRV	chr11	52099036	52122729	+	7	1698	32899	86292	ENSMUSG00000020349.4	ENSMUST00000020608.2	Ppp2ca	Ppp2ca-201	Known	Known	None	0.15000000596046448	None	None	None	None
m54284U_191107_221739/41484683/ccs	PacBio_Cortex_Rep1	mm10_ERCC_SIRV	chr17	33289559	33304152	+	4	2684	47078	122774	ENSMUSG00000096910.2	ENSMUST00000099414.4	Zfp955b	Zfp955b-201	Known	Known	None	0.75	None	None	None	None
m54284U_191212_053548/83363803/ccs	PacBio_Hippocampus_Rep1	mm10_ERCC_SIRV	chr3	88950201	88923636	-	13	1714	8528	22303	ENSMUSG00000068921.14	ENSMUST00000090938.10	Dap3	Dap3-201	Known	Known	None	0.20000000298023224	None	None	None	None
m54284U_191212_053548/162594990/ccs	PacBio_Hippocampus_Rep1	mm10_ERCC_SIRV	chr5	35031894	35033451	+	1	1595	13683	252978	ENSMUSG00000029101.16	ENCODEMT000252978	Rgs12	ENCODEMT000252978	Known	Genomic	None	0.20000000298023224	None	None	None	None
m54284U_191212_053548/59835371/ccs	PacBio_Hippocampus_Rep1	mm10_ERCC_SIRV	chr5	35031910	35033447	+	1	1575	13683	252978	ENSMUSG00000029101.16	ENCODEMT000252978	Rgs12	ENCODEMT000252978	Known	Genomic	None	0.25	None	None	None	None
m54284U_191109_043049/68354945/ccs	PacBio_Cortex_Rep2	mm10_ERCC_SIRV	chr1	75385070	75404563	+	7	1791	1257	252711	ENSMUSG00000026207.16	ENCODEMT000252711	Speg	ENCODEMT000252711	Known	NIC	None	0.10000000149011612	None	None	None	None
m54284U_191107_221739/39454988/ccs	PacBio_Cortex_Rep1	mm10_ERCC_SIRV	chr7	28962231	28893674	-	21	3385	20644	252839	ENSMUSG00000054808.15	ENCODEMT000252839	Actn4	ENCODEMT000252839	Known	NIC	None	0.699999988079071	None	None	None	None
m54284U_191213_120042/72286443/ccs	PacBio_Hippocampus_Rep2	mm10_ERCC_SIRV	chr9	40801274	40805200	+	9	2104	27474	71626	ENSMUSG00000015656.17	ENSMUST00000015800.15	Hspa8	Hspa8-201	Known	Known	None	0.20000000298023224	None	None	None	None
m54284U_191107_221739/8063662/ccs	PacBio_Cortex_Rep1	mm10_ERCC_SIRV	chr15	76904085	76906312	+	6	842	43640	112251	ENSMUSG00000003970.9	ENSMUST00000004072.9	Rpl8	Rpl8-201	Known	Known	None	0.15000000596046448	None	None	None	None
m54284U_191212_053548/14156662/ccs	PacBio_Hippocampus_Rep1	mm10_ERCC_SIRV	chr13	64161869	64186535	+	8	2562	39101	101641	ENSMUSG00000021476.9	ENSMUST00000021929.9	Habp4	Habp4-201	Known	Known	None	0.20000000298023224	None	None	None	None
m54284U_191109_043049/54462700/ccs	PacBio_Cortex_Rep2	mm10_ERCC_SIRV	chr5	35031919	35033452	+	1	1571	13683	252978	ENSMUSG00000029101.16	ENCODEMT000252978	Rgs12	ENCODEMT000252978	Known	Genomic	None	0.20000000298023224	None	None	None	None
m54284U_191212_053548/83690908/ccs	PacBio_Hippocampus_Rep1	mm10_ERCC_SIRV	chr3	88949971	88923636	-	13	1484	8528	22303	ENSMUSG00000068921.14	ENSMUST00000090938.10	Dap3	Dap3-201	Known	Known	None	0.20000000298023224	None	None	None	None
m54284U_191109_043049/59574995/ccs	PacBio_Cortex_Rep2	mm10_ERCC_SIRV	chrX	104342521	104280663	-	14	5334	52869	252979	ENSMUSG00000031333.7	ENCODEMT000252979	Abcb7	ENCODEMT000252979	Known	ISM	Suffix	0.25	None	None	None	None
m54284U_191212_053548/60686985/ccs	PacBio_Hippocampus_Rep1	mm10_ERCC_SIRV	chr6	72347329	72349963	+	2	1818	17712	46285	ENSMUSG00000058706.5	ENSMUST00000205472.1	0610030E20Rik	0610030E20Rik-203	Known	Known	None	0.800000011920929	None	None	None	None
m54284U_191212_053548/19989337/ccs	PacBio_Hippocampus_Rep1	mm10_ERCC_SIRV	chr19	29925116	29960704	+	8	2521	50644	132768	ENSMUSG00000024810.16	ENSMUST00000120388.8	Il33	Il33-202	Known	Known	None	0.25	None	None	None	None
m54284U_191213_120042/91161944/ccs	PacBio_Hippocampus_Rep2	mm10_ERCC_SIRV	chr11	52099036	52122737	+	7	1706	32899	86292	ENSMUSG00000020349.4	ENSMUST00000020608.2	Ppp2ca	Ppp2ca-201	Known	Known	None	0.20000000298023224	None	None	None	None
m54284U_191212_053548/44827490/ccs	PacBio_Hippocampus_Rep1	mm10_ERCC_SIRV	chr5	35031941	35033448	+	1	1545	13683	252978	ENSMUSG00000029101.16	ENCODEMT000252978	Rgs12	ENCODEMT000252978	Known	Genomic	None	0.20000000298023224	None	None	None	None
m54284U_191107_221739/40435805/ccs	PacBio_Cortex_Rep1	mm10_ERCC_SIRV	chr7	28962270	28893674	-	21	3424	20644	252839	ENSMUSG00000054808.15	ENCODEMT000252839	Actn4	ENCODEMT000252839	Known	NIC	None	0.699999988079071	None	None	None	None
m54284U_191213_120042/72287363/ccs	PacBio_Hippocampus_Rep2	mm10_ERCC_SIRV	chr9	40801274	40805194	+	9	2098	27474	71626	ENSMUSG00000015656.17	ENSMUST00000015800.15	Hspa8	Hspa8-201	Known	Known	None	0.25	None	None	None	None
m54284U_191212_053548/14485318/ccs	PacBio_Hippocampus_Rep1	mm10_ERCC_SIRV	chr13	64161869	64186533	+	8	2560	39101	101641	ENSMUSG00000021476.9	ENSMUST00000021929.9	Habp4	Habp4-201	Known	Known	None	0.20000000298023224	None	None	None	None
m54284U_191212_053548/84672719/ccs	PacBio_Hippocampus_Rep1	mm10_ERCC_SIRV	chr3	88950163	88923636	-	13	1676	8528	22303	ENSMUSG00000068921.14	ENSMUST00000090938.10	Dap3	Dap3-201	Known	Known	None	0.20000000298023224	None	None	None	None
m54284U_191107_221739/110167118/ccs	PacBio_Cortex_Rep1	mm10_ERCC_SIRV	chr5	35031944	35033579	+	1	1673	13683	252978	ENSMUSG00000029101.16	ENCODEMT000252978	Rgs12	ENCODEMT000252978	Known	Genomic	None	0.550000011920929	None	None	None	None
m54284U_191107_221739/8127609/ccs	PacBio_Cortex_Rep1	mm10_ERCC_SIRV	chr15	76904085	76906312	+	6	842	43640	112251	ENSMUSG00000003970.9	ENSMUST00000004072.9	Rpl8	Rpl8-201	Known	Known	None	0.15000000596046448	None	None	None	None
m54284U_191213_120042/20055736/ccs	PacBio_Hippocampus_Rep2	mm10_ERCC_SIRV	chr1	75385073	75404557	+	7	1782	1257	252711	ENSMUSG00000026207.16	ENCODEMT000252711	Speg	ENCODEMT000252711	Known	NIC	None	0.15000000596046448	None	None	None	None
m54284U_191212_053548/16779089/ccs	PacBio_Hippocampus_Rep1	mm10_ERCC_SIRV	chr5	35031964	35033442	+	1	1516	13683	252978	ENSMUSG00000029101.16	ENCODEMT000252978	Rgs12	ENCODEMT000252978	Known	Genomic	None	0.20000000298023224	None	None	None	None
m54284U_191213_120042/72287657/ccs	PacBio_Hippocampus_Rep2	mm10_ERCC_SIRV	chr9	40801274	40805195	+	9	2099	27474	71626	ENSMUSG00000015656.17	ENSMUST00000015800.15	Hspa8	Hspa8-201	Known	Known	None	0.25	None	None	None	None
m54284U_191107_221739/41878667/ccs	PacBio_Cortex_Rep1	mm10_ERCC_SIRV	chr7	28962223	28893674	-	21	3392	20644	252851	ENSMUSG00000054808.15	ENCODEMT000252851	Actn4	ENCODEMT000252851	Known	NIC	None	0.699999988079071	None	None	None	None
m54284U_191107_221739/101319472/ccs	PacBio_Cortex_Rep1	mm10_ERCC_SIRV	chr17	33289559	33303826	+	4	2358	47078	122774	ENSMUSG00000096910.2	ENSMUST00000099414.4	Zfp955b	Zfp955b-201	Known	Known	None	0.800000011920929	None	None	None	None
m54284U_191212_053548/20119888/ccs	PacBio_Hippocampus_Rep1	mm10_ERCC_SIRV	chr19	29925116	29960695	+	8	2512	50644	132768	ENSMUSG00000024810.16	ENSMUST00000120388.8	Il33	Il33-202	Known	Known	None	0.3499999940395355	None	None	None	None
m54284U_191212_053548/85262677/ccs	PacBio_Hippocampus_Rep1	mm10_ERCC_SIRV	chr3	88949998	88923636	-	13	1511	8528	22303	ENSMUSG00000068921.14	ENSMUST00000090938.10	Dap3	Dap3-201	Known	Known	None	0.20000000298023224	None	None	None	None
m54284U_191212_053548/15795625/ccs	PacBio_Hippocampus_Rep1	mm10_ERCC_SIRV	chr13	64161869	64186536	+	8	2563	39101	101641	ENSMUSG00000021476.9	ENSMUST00000021929.9	Habp4	Habp4-201	Known	Known	None	0.20000000298023224	None	None	None	None
m54284U_191109_043049/40829567/ccs	PacBio_Cortex_Rep2	mm10_ERCC_SIRV	chr11	52099037	52122738	+	7	1706	32899	86292	ENSMUSG00000020349.4	ENSMUST00000020608.2	Ppp2ca	Ppp2ca-201	Known	Known	None	0.15000000596046448	None	None	None	None
m54284U_191212_053548/129499870/ccs	PacBio_Hippocampus_Rep1	mm10_ERCC_SIRV	chr5	35031964	35033452	+	1	1526	13683	252978	ENSMUSG00000029101.16	ENCODEMT000252978	Rgs12	ENCODEMT000252978	Known	Genomic	None	0.20000000298023224	None	None	None	None
m54284U_191109_043049/66651098/ccs	PacBio_Cortex_Rep2	mm10_ERCC_SIRV	chrX	104413778	104280663	-	16	5593	52869	137603	ENSMUSG00000031333.7	ENSMUST00000033695.5	Abcb7	Abcb7-201	Known	Known	None	0.25	None	None	None	None
m54284U_191213_120042/72287689/ccs	PacBio_Hippocampus_Rep2	mm10_ERCC_SIRV	chr9	40801274	40805194	+	9	2098	27474	71626	ENSMUSG00000015656.17	ENSMUST00000015800.15	Hspa8	Hspa8-201	Known	Known	None	0.25	None	None	None	None
m54284U_191107_221739/42665482/ccs	PacBio_Cortex_Rep1	mm10_ERCC_SIRV	chr7	28962247	28893674	-	21	3401	20644	252839	ENSMUSG00000054808.15	ENCODEMT000252839	Actn4	ENCODEMT000252839	Known	NIC	None	0.699999988079071	None	None	None	None
m54284U_191212_053548/52364902/ccs	PacBio_Hippocampus_Rep1	mm10_ERCC_SIRV	chr5	35031965	35033450	+	1	1523	13683	252978	ENSMUSG00000029101.16	ENCODEMT000252978	Rgs12	ENCODEMT000252978	Known	Genomic	None	0.20000000298023224	None	None	None	None
m54284U_191212_053548/85263293/ccs	PacBio_Hippocampus_Rep1	mm10_ERCC_SIRV	chr3	88949961	88923636	-	13	1474	8528	22303	ENSMUSG00000068921.14	ENSMUST00000090938.10	Dap3	Dap3-201	Known	Known	None	0.20000000298023224	None	None	None	None
m54284U_191213_120042/89328020/ccs	PacBio_Hippocampus_Rep2	mm10_ERCC_SIRV	chr5	35031965	35033447	+	1	1520	13683	252978	ENSMUSG00000029101.16	ENCODEMT000252978	Rgs12	ENCODEMT000252978	Known	Genomic	None	0.25	None	None	None	None
m54284U_191212_053548/16386119/ccs	PacBio_Hippocampus_Rep1	mm10_ERCC_SIRV	chr13	64161869	64186535	+	8	2562	39101	101641	ENSMUSG00000021476.9	ENSMUST00000021929.9	Habp4	Habp4-201	Known	Known	None	0.20000000298023224	None	None	None	None
m54284U_191212_053548/20187069/ccs	PacBio_Hippocampus_Rep1	mm10_ERCC_SIRV	chr19	29925116	29960697	+	8	2514	50644	132768	ENSMUSG00000024810.16	ENSMUST00000120388.8	Il33	Il33-202	Known	Known	None	0.44999998807907104	None	None	None	None
m54284U_191107_221739/77268192/ccs	PacBio_Cortex_Rep1	mm10_ERCC_SIRV	chr6	72347330	72353147	+	2	5001	17712	46285	ENSMUSG00000058706.5	ENSMUST00000205472.1	0610030E20Rik	0610030E20Rik-203	Known	Known	None	0.25	None	None	None	None
m54284U_191109_043049/178718904/ccs	PacBio_Cortex_Rep2	mm10_ERCC_SIRV	chr1	75385083	75404513	+	7	1728	1257	252711	ENSMUSG00000026207.16	ENCODEMT000252711	Speg	ENCODEMT000252711	Known	NIC	None	0.3499999940395355	None	None	None	None
m54284U_191107_221739/42731640/ccs	PacBio_Cortex_Rep1	mm10_ERCC_SIRV	chr7	28962232	28893674	-	21	3386	20644	252839	ENSMUSG00000054808.15	ENCODEMT000252839	Actn4	ENCODEMT000252839	Known	NIC	None	0.699999988079071	None	None	None	None
m54284U_191212_053548/141101727/ccs	PacBio_Hippocampus_Rep1	mm10_ERCC_SIRV	chr5	35032099	35033444	+	1	1377	13683	252978	ENSMUSG00000029101.16	ENCODEMT000252978	Rgs12	ENCODEMT000252978	Known	Genomic	None	0.30000001192092896	None	None	None	None
m54284U_191213_120042/72288225/ccs	PacBio_Hippocampus_Rep2	mm10_ERCC_SIRV	chr9	40801274	40805200	+	9	2104	27474	71626	ENSMUSG00000015656.17	ENSMUST00000015800.15	Hspa8	Hspa8-201	Known	Known	None	0.20000000298023224	None	None	None	None
m54284U_191109_043049/37880831/ccs	PacBio_Cortex_Rep2	mm10_ERCC_SIRV	chr11	52099039	52123436	+	7	2402	32899	86292	ENSMUSG00000020349.4	ENSMUST00000020608.2	Ppp2ca	Ppp2ca-201	Known	Known	None	0.8500000238418579	None	None	None	None
m54284U_191109_043049/68157970/ccs	PacBio_Cortex_Rep2	mm10_ERCC_SIRV	chrX	104413846	104280663	-	16	5661	52869	137603	ENSMUSG00000031333.7	ENSMUST00000033695.5	Abcb7	Abcb7-201	Known	Known	None	0.25	None	None	None	None
m54284U_191212_053548/89654201/ccs	PacBio_Hippocampus_Rep1	mm10_ERCC_SIRV	chr3	88949961	88923636	-	13	1474	8528	22303	ENSMUSG00000068921.14	ENSMUST00000090938.10	Dap3	Dap3-201	Known	Known	None	0.20000000298023224	None	None	None	None
m54284U_191107_221739/9175604/ccs	PacBio_Cortex_Rep1	mm10_ERCC_SIRV	chr15	76904085	76906312	+	6	842	43640	112251	ENSMUSG00000003970.9	ENSMUST00000004072.9	Rpl8	Rpl8-201	Known	Known	None	0.15000000596046448	None	None	None	None
m54284U_191213_120042/68026864/ccs	PacBio_Hippocampus_Rep2	mm10_ERCC_SIRV	chr5	35032100	35033452	+	1	1390	13683	252978	ENSMUSG00000029101.16	ENCODEMT000252978	Rgs12	ENCODEMT000252978	Known	Genomic	None	0.20000000298023224	None	None	None	None
m54284U_191107_221739/42928559/ccs	PacBio_Cortex_Rep1	mm10_ERCC_SIRV	chr7	28962236	28893674	-	21	3390	20644	252839	ENSMUSG00000054808.15	ENCODEMT000252839	Actn4	ENCODEMT000252839	Known	NIC	None	0.699999988079071	None	None	None	None
m54284U_191212_053548/17694736/ccs	PacBio_Hippocampus_Rep1	mm10_ERCC_SIRV	chr13	64161869	64186536	+	8	2563	39101	101641	ENSMUSG00000021476.9	ENSMUST00000021929.9	Habp4	Habp4-201	Known	Known	None	0.20000000298023224	None	None	None	None
m54284U_191107_221739/147456149/ccs	PacBio_Cortex_Rep1	mm10_ERCC_SIRV	chr5	35032166	35033451	+	1	1323	13683	252978	ENSMUSG00000029101.16	ENCODEMT000252978	Rgs12	ENCODEMT000252978	Known	Genomic	None	0.20000000298023224	None	None	None	None
m54284U_191213_120042/72288326/ccs	PacBio_Hippocampus_Rep2	mm10_ERCC_SIRV	chr9	40801274	40805199	+	9	2103	27474	71626	ENSMUSG00000015656.17	ENSMUST00000015800.15	Hspa8	Hspa8-201	Known	Known	None	0.25	None	None	None	None
m54284U_191212_053548/93719266/ccs	PacBio_Hippocampus_Rep1	mm10_ERCC_SIRV	chr3	88950010	88923636	-	13	1523	8528	22303	ENSMUSG00000068921.14	ENSMUST00000090938.10	Dap3	Dap3-201	Known	Known	None	0.20000000298023224	None	None	None	None
m54284U_191107_221739/113444257/ccs	PacBio_Cortex_Rep1	mm10_ERCC_SIRV	chr17	33289559	33303251	+	4	1783	47078	122774	ENSMUSG00000096910.2	ENSMUST00000099414.4	Zfp955b	Zfp955b-201	Known	Known	None	0.3499999940395355	None	None	None	None
m54284U_191212_053548/68290163/ccs	PacBio_Hippocampus_Rep1	mm10_ERCC_SIRV	chr5	35032276	35033447	+	1	1209	13683	252978	ENSMUSG00000029101.16	ENCODEMT000252978	Rgs12	ENCODEMT000252978	Known	Genomic	None	0.25	None	None	None	None
m54284U_191212_053548/20776699/ccs	PacBio_Hippocampus_Rep1	mm10_ERCC_SIRV	chr19	29925116	29960697	+	8	2514	50644	132768	ENSMUSG00000024810.16	ENSMUST00000120388.8	Il33	Il33-202	Known	Known	None	0.44999998807907104	None	None	None	None
m54284U_191107_221739/43319303/ccs	PacBio_Cortex_Rep1	mm10_ERCC_SIRV	chr7	28962232	28893674	-	21	3392	20644	252839	ENSMUSG00000054808.15	ENCODEMT000252839	Actn4	ENCODEMT000252839	Known	NIC	None	0.699999988079071	None	None	None	None
m54284U_191107_221739/116654627/ccs	PacBio_Cortex_Rep1	mm10_ERCC_SIRV	chr1	75385093	75404563	+	7	1768	1257	252711	ENSMUSG00000026207.16	ENCODEMT000252711	Speg	ENCODEMT000252711	Known	NIC	None	0.10000000149011612	None	None	None	None
m54284U_191109_043049/103810550/ccs	PacBio_Cortex_Rep2	mm10_ERCC_SIRV	chrX	104413831	104280663	-	16	5646	52869	137603	ENSMUSG00000031333.7	ENSMUST00000033695.5	Abcb7	Abcb7-201	Known	Known	None	0.25	None	None	None	None
m54284U_191109_043049/97321832/ccs	PacBio_Cortex_Rep2	mm10_ERCC_SIRV	chr11	52099039	52122737	+	7	1703	32899	86292	ENSMUSG00000020349.4	ENSMUST00000020608.2	Ppp2ca	Ppp2ca-201	Known	Known	None	0.20000000298023224	None	None	None	None
m54284U_191212_053548/17760830/ccs	PacBio_Hippocampus_Rep1	mm10_ERCC_SIRV	chr13	64161869	64186533	+	8	2560	39101	101641	ENSMUSG00000021476.9	ENSMUST00000021929.9	Habp4	Habp4-201	Known	Known	None	0.20000000298023224	None	None	None	None
m54284U_191107_221739/44370681/ccs	PacBio_Cortex_Rep1	mm10_ERCC_SIRV	chr7	28962296	28893674	-	20	3326	20644	252980	ENSMUSG00000054808.15	ENCODEMT000252980	Actn4	ENCODEMT000252980	Known	NIC	None	0.699999988079071	None	None	None	None
m54284U_191212_053548/90046743/ccs	PacBio_Hippocampus_Rep1	mm10_ERCC_SIRV	chr5	35032389	35033447	+	1	1096	13683	252978	ENSMUSG00000029101.16	ENCODEMT000252978	Rgs12	ENCODEMT000252978	Known	Genomic	None	0.25	None	None	None	None
m54284U_191212_053548/97979167/ccs	PacBio_Hippocampus_Rep1	mm10_ERCC_SIRV	chr3	88949964	88923636	-	13	1477	8528	22303	ENSMUSG00000068921.14	ENSMUST00000090938.10	Dap3	Dap3-201	Known	Known	None	0.20000000298023224	None	None	None	None
m54284U_191213_120042/72351993/ccs	PacBio_Hippocampus_Rep2	mm10_ERCC_SIRV	chr9	40801274	40805197	+	9	2101	27474	71626	ENSMUSG00000015656.17	ENSMUST00000015800.15	Hspa8	Hspa8-201	Known	Known	None	0.20000000298023224	None	None	None	None
m54284U_191212_053548/9044596/ccs	PacBio_Hippocampus_Rep1	mm10_ERCC_SIRV	chr5	35032393	35033444	+	1	1089	13683	252978	ENSMUSG00000029101.16	ENCODEMT000252978	Rgs12	ENCODEMT000252978	Known	Genomic	None	0.30000001192092896	None	None	None	None
m54284U_191212_053548/21170021/ccs	PacBio_Hippocampus_Rep1	mm10_ERCC_SIRV	chr19	29925116	29960697	+	8	2514	50644	132768	ENSMUSG00000024810.16	ENSMUST00000120388.8	Il33	Il33-202	Known	Known	None	0.44999998807907104	None	None	None	None
m54284U_191107_221739/9177695/ccs	PacBio_Cortex_Rep1	mm10_ERCC_SIRV	chr15	76904085	76906312	+	6	842	43640	112251	ENSMUSG00000003970.9	ENSMUST00000004072.9	Rpl8	Rpl8-201	Known	Known	None	0.15000000596046448	None	None	None	None
m54284U_191212_053548/22612142/ccs	PacBio_Hippocampus_Rep1	mm10_ERCC_SIRV	chr13	64161869	64186536	+	8	2563	39101	101641	ENSMUSG00000021476.9	ENSMUST00000021929.9	Habp4	Habp4-201	Known	Known	None	0.20000000298023224	None	None	None	None
m54284U_191107_221739/45352650/ccs	PacBio_Cortex_Rep1	mm10_ERCC_SIRV	chr7	28962232	28893674	-	21	3386	20644	252839	ENSMUSG00000054808.15	ENCODEMT000252839	Actn4	ENCODEMT000252839	Known	NIC	None	0.699999988079071	None	None	None	None
m54284U_191107_221739/141821263/ccs	PacBio_Cortex_Rep1	mm10_ERCC_SIRV	chr6	72347330	72349960	+	2	1814	17712	46285	ENSMUSG00000058706.5	ENSMUST00000205472.1	0610030E20Rik	0610030E20Rik-203	Known	Known	None	0.75	None	None	None	None
m54284U_191109_043049/105841071/ccs	PacBio_Cortex_Rep2	mm10_ERCC_SIRV	chrX	104413849	104280663	-	16	5664	52869	137603	ENSMUSG00000031333.7	ENSMUST00000033695.5	Abcb7	Abcb7-201	Known	Known	None	0.25	None	None	None	None
m54284U_191109_043049/34997590/ccs	PacBio_Cortex_Rep2	mm10_ERCC_SIRV	chr5	35032394	35033444	+	1	1088	13683	252978	ENSMUSG00000029101.16	ENCODEMT000252978	Rgs12	ENCODEMT000252978	Known	Genomic	None	0.30000001192092896	None	None	None	None
m54284U_191107_221739/46662242/ccs	PacBio_Cortex_Rep1	mm10_ERCC_SIRV	chr1	75384993	75404563	+	7	3292	1257	252769	ENSMUSG00000026207.16	ENCODEMT000252769	Speg	ENCODEMT000252769	Known	NIC	None	0.10000000149011612	None	None	None	None
m54284U_191212_053548/98959595/ccs	PacBio_Hippocampus_Rep1	mm10_ERCC_SIRV	chr3	88950201	88923636	-	13	1714	8528	22303	ENSMUSG00000068921.14	ENSMUST00000090938.10	Dap3	Dap3-201	Known	Known	None	0.20000000298023224	None	None	None	None
m54284U_191212_053548/85199558/ccs	PacBio_Hippocampus_Rep1	mm10_ERCC_SIRV	chr11	52099041	52123440	+	7	2404	32899	86292	ENSMUSG00000020349.4	ENSMUST00000020608.2	Ppp2ca	Ppp2ca-201	Known	Known	None	1.0	None	None	None	None
m54284U_191213_120042/72352911/ccs	PacBio_Hippocampus_Rep2	mm10_ERCC_SIRV	chr9	40801274	40805194	+	9	2098	27474	71626	ENSMUSG00000015656.17	ENSMUST00000015800.15	Hspa8	Hspa8-201	Known	Known	None	0.25	None	None	None	None
m54284U_191213_120042/87689524/ccs	PacBio_Hippocampus_Rep2	mm10_ERCC_SIRV	chr5	35056595	35087839	+	10	2898	13687	252981	ENSMUSG00000044716.12	ENCODEMT000252981	Dok7	ENCODEMT000252981	Known	NNC	None	0.20000000298023224	None	None	None	None
m54284U_191107_221739/45417470/ccs	PacBio_Cortex_Rep1	mm10_ERCC_SIRV	chr7	28962222	28893674	-	21	3376	20644	252839	ENSMUSG00000054808.15	ENCODEMT000252839	Actn4	ENCODEMT000252839	Known	NIC	None	0.699999988079071	None	None	None	None
m54284U_191212_053548/21235526/ccs	PacBio_Hippocampus_Rep1	mm10_ERCC_SIRV	chr19	29925116	29960704	+	8	2521	50644	132768	ENSMUSG00000024810.16	ENSMUST00000120388.8	Il33	Il33-202	Known	Known	None	0.25	None	None	None	None
m54284U_191212_053548/23005628/ccs	PacBio_Hippocampus_Rep1	mm10_ERCC_SIRV	chr13	64161869	64186536	+	8	2563	39101	101641	ENSMUSG00000021476.9	ENSMUST00000021929.9	Habp4	Habp4-201	Known	Known	None	0.20000000298023224	None	None	None	None
m54284U_191212_053548/102828889/ccs	PacBio_Hippocampus_Rep1	mm10_ERCC_SIRV	chr3	88949962	88923636	-	13	1475	8528	22303	ENSMUSG00000068921.14	ENSMUST00000090938.10	Dap3	Dap3-201	Known	Known	None	0.20000000298023224	None	None	None	None
m54284U_191213_120042/72354173/ccs	PacBio_Hippocampus_Rep2	mm10_ERCC_SIRV	chr9	40801274	40805196	+	9	2094	27474	71626	ENSMUSG00000015656.17	ENSMUST00000015800.15	Hspa8	Hspa8-201	Known	Known	None	0.25	None	None	None	None
m54284U_191107_221739/161483072/ccs	PacBio_Cortex_Rep1	mm10_ERCC_SIRV	chr17	33289559	33304152	+	4	2684	47078	122774	ENSMUSG00000096910.2	ENSMUST00000099414.4	Zfp955b	Zfp955b-201	Known	Known	None	0.75	None	None	None	None
m54284U_191107_221739/46335775/ccs	PacBio_Cortex_Rep1	mm10_ERCC_SIRV	chr7	28962232	28893674	-	21	3386	20644	252839	ENSMUSG00000054808.15	ENCODEMT000252839	Actn4	ENCODEMT000252839	Known	NIC	None	0.699999988079071	None	None	None	None
m54284U_191109_043049/124454664/ccs	PacBio_Cortex_Rep2	mm10_ERCC_SIRV	chrX	104413830	104280663	-	16	5645	52869	137603	ENSMUSG00000031333.7	ENSMUST00000033695.5	Abcb7	Abcb7-201	Known	Known	None	0.25	None	None	None	None
m54284U_191109_043049/27722591/ccs	PacBio_Cortex_Rep2	mm10_ERCC_SIRV	chr1	75385179	75404563	+	8	3060	1257	252707	ENSMUSG00000026207.16	ENCODEMT000252707	Speg	ENCODEMT000252707	Known	ISM	Suffix	0.10000000149011612	None	None	None	None
m54284U_191212_053548/17630354/ccs	PacBio_Hippocampus_Rep1	mm10_ERCC_SIRV	chr11	52099043	52122607	+	7	1569	32899	86292	ENSMUSG00000020349.4	ENSMUST00000020608.2	Ppp2ca	Ppp2ca-201	Known	Known	None	0.3499999940395355	None	None	None	None
m54284U_191109_043049/28968957/ccs	PacBio_Cortex_Rep2	mm10_ERCC_SIRV	chr5	35056614	35080962	+	7	3025	13687	35885	ENSMUSG00000044716.12	ENSMUST00000114270.7	Dok7	Dok7-203	Known	Known	None	0.10000000149011612	None	None	None	None
m54284U_191109_043049/146212320/ccs	PacBio_Cortex_Rep2	mm10_ERCC_SIRV	chrX	104284383	104280663	-	1	3352	52869	252900	ENSMUSG00000031333.7	ENCODEMT000252900	Abcb7	ENCODEMT000252900	Known	Genomic	None	0.25	None	None	None	None
m54284U_191107_221739/46793836/ccs	PacBio_Cortex_Rep1	mm10_ERCC_SIRV	chr7	28962236	28893674	-	21	3390	20644	252839	ENSMUSG00000054808.15	ENCODEMT000252839	Actn4	ENCODEMT000252839	Known	NIC	None	0.699999988079071	None	None	None	None
m54284U_191213_120042/72417620/ccs	PacBio_Hippocampus_Rep2	mm10_ERCC_SIRV	chr9	40801274	40805199	+	9	2103	27474	71626	ENSMUSG00000015656.17	ENSMUST00000015800.15	Hspa8	Hspa8-201	Known	Known	None	0.25	None	None	None	None
m54284U_191212_053548/21760685/ccs	PacBio_Hippocampus_Rep1	mm10_ERCC_SIRV	chr19	29925116	29960697	+	8	2514	50644	132768	ENSMUSG00000024810.16	ENSMUST00000120388.8	Il33	Il33-202	Known	Known	None	0.44999998807907104	None	None	None	None
m54284U_191212_053548/24971872/ccs	PacBio_Hippocampus_Rep1	mm10_ERCC_SIRV	chr13	64161869	64186536	+	8	2563	39101	101641	ENSMUSG00000021476.9	ENSMUST00000021929.9	Habp4	Habp4-201	Known	Known	None	0.20000000298023224	None	None	None	None
m54284U_191107_221739/9635603/ccs	PacBio_Cortex_Rep1	mm10_ERCC_SIRV	chr15	76904085	76906312	+	6	842	43640	112251	ENSMUSG00000003970.9	ENSMUST00000004072.9	Rpl8	Rpl8-201	Known	Known	None	0.15000000596046448	None	None	None	None
m54284U_191212_053548/104530430/ccs	PacBio_Hippocampus_Rep1	mm10_ERCC_SIRV	chr3	88949971	88923636	-	13	1484	8528	22303	ENSMUSG00000068921.14	ENSMUST00000090938.10	Dap3	Dap3-201	Known	Known	None	0.20000000298023224	None	None	None	None
m54284U_191107_221739/46989461/ccs	PacBio_Cortex_Rep1	mm10_ERCC_SIRV	chr7	28962192	28893674	-	21	3303	20644	53792	ENSMUSG00000054808.15	ENSMUST00000068045.13	Actn4	Actn4-201	Known	Known	None	0.699999988079071	None	None	None	None
m54284U_191109_043049/11209415/ccs	PacBio_Cortex_Rep2	mm10_ERCC_SIRV	chr6	72347339	72349683	+	3	1732	17712	252943	ENSMUSG00000058706.5	ENCODEMT000252943	0610030E20Rik	ENCODEMT000252943	Known	ISM	Prefix	0.6000000238418579	None	None	None	None
m54284U_191109_043049/75171364/ccs	PacBio_Cortex_Rep2	mm10_ERCC_SIRV	chr5	35056622	35080964	+	7	3019	13687	35885	ENSMUSG00000044716.12	ENSMUST00000114270.7	Dok7	Dok7-203	Known	Known	None	0.05000000074505806	None	None	None	None
m54284U_191213_120042/72417717/ccs	PacBio_Hippocampus_Rep2	mm10_ERCC_SIRV	chr9	40801274	40805199	+	9	2103	27474	71626	ENSMUSG00000015656.17	ENSMUST00000015800.15	Hspa8	Hspa8-201	Known	Known	None	0.25	None	None	None	None
m54284U_191212_053548/62062923/ccs	PacBio_Hippocampus_Rep1	mm10_ERCC_SIRV	chr1	75385109	75404565	+	7	1754	1257	252711	ENSMUSG00000026207.16	ENCODEMT000252711	Speg	ENCODEMT000252711	Known	NIC	None	0.05000000074505806	None	None	None	None
m54284U_191212_053548/106170764/ccs	PacBio_Hippocampus_Rep1	mm10_ERCC_SIRV	chr3	88950070	88923676	-	12	1396	8528	252781	ENSMUSG00000068921.14	ENCODEMT000252781	Dap3	ENCODEMT000252781	Known	NIC	None	0.20000000298023224	None	None	None	None
m54284U_191212_053548/17238266/ccs	PacBio_Hippocampus_Rep1	mm10_ERCC_SIRV	chr5	35056623	35080961	+	6	2969	13687	252982	ENSMUSG00000044716.12	ENCODEMT000252982	Dok7	ENCODEMT000252982	Known	NIC	None	0.10000000149011612	None	None	None	None
m54284U_191107_221739/129368643/ccs	PacBio_Cortex_Rep1	mm10_ERCC_SIRV	chr11	52099044	52122611	+	7	1572	32899	86292	ENSMUSG00000020349.4	ENSMUST00000020608.2	Ppp2ca	Ppp2ca-201	Known	Known	None	0.3499999940395355	None	None	None	None
m54284U_191212_053548/27656937/ccs	PacBio_Hippocampus_Rep1	mm10_ERCC_SIRV	chr13	64161869	64186535	+	8	2562	39101	101641	ENSMUSG00000021476.9	ENSMUST00000021929.9	Habp4	Habp4-201	Known	Known	None	0.20000000298023224	None	None	None	None
m54284U_191109_043049/176357758/ccs	PacBio_Cortex_Rep2	mm10_ERCC_SIRV	chrX	104413830	104280663	-	16	5645	52869	137603	ENSMUSG00000031333.7	ENSMUST00000033695.5	Abcb7	Abcb7-201	Known	Known	None	0.25	None	None	None	None
m54284U_191212_053548/21824553/ccs	PacBio_Hippocampus_Rep1	mm10_ERCC_SIRV	chr19	29925116	29960703	+	8	2520	50644	132768	ENSMUSG00000024810.16	ENSMUST00000120388.8	Il33	Il33-202	Known	Known	None	0.30000001192092896	None	None	None	None
m54284U_191107_221739/47057401/ccs	PacBio_Cortex_Rep1	mm10_ERCC_SIRV	chr7	28904631	28893658	-	11	2034	20644	252935	ENSMUSG00000054808.15	ENCODEMT000252935	Actn4	ENCODEMT000252935	Known	ISM	Suffix	0.699999988079071	None	None	None	None
m54284U_191213_120042/72418533/ccs	PacBio_Hippocampus_Rep2	mm10_ERCC_SIRV	chr9	40801274	40805196	+	9	2100	27474	71626	ENSMUSG00000015656.17	ENSMUST00000015800.15	Hspa8	Hspa8-201	Known	Known	None	0.25	None	None	None	None
m54284U_191213_120042/22020225/ccs	PacBio_Hippocampus_Rep2	mm10_ERCC_SIRV	chr5	35056624	35080964	+	7	3006	13687	252983	ENSMUSG00000044716.12	ENCODEMT000252983	Dok7	ENCODEMT000252983	Known	NNC	None	0.05000000074505806	None	None	None	None
m54284U_191212_053548/115476341/ccs	PacBio_Hippocampus_Rep1	mm10_ERCC_SIRV	chr3	88950166	88923636	-	13	1679	8528	22303	ENSMUSG00000068921.14	ENSMUST00000090938.10	Dap3	Dap3-201	Known	Known	None	0.20000000298023224	None	None	None	None
m54284U_191109_043049/18416872/ccs	PacBio_Cortex_Rep2	mm10_ERCC_SIRV	chr17	33289559	33303822	+	4	2354	47078	122774	ENSMUSG00000096910.2	ENSMUST00000099414.4	Zfp955b	Zfp955b-201	Known	Known	None	0.75	None	None	None	None
m54284U_191107_221739/47057581/ccs	PacBio_Cortex_Rep1	mm10_ERCC_SIRV	chr7	28962284	28893674	-	21	3453	20644	252851	ENSMUSG00000054808.15	ENCODEMT000252851	Actn4	ENCODEMT000252851	Known	NIC	None	0.699999988079071	None	None	None	None
m54284U_191107_221739/93716876/ccs	PacBio_Cortex_Rep1	mm10_ERCC_SIRV	chr1	75385123	75404562	+	7	1737	1257	252711	ENSMUSG00000026207.16	ENCODEMT000252711	Speg	ENCODEMT000252711	Known	NIC	None	0.10000000149011612	None	None	None	None
m54284U_191213_120042/72418950/ccs	PacBio_Hippocampus_Rep2	mm10_ERCC_SIRV	chr9	40801274	40805199	+	9	2103	27474	71626	ENSMUSG00000015656.17	ENSMUST00000015800.15	Hspa8	Hspa8-201	Known	Known	None	0.25	None	None	None	None
m54284U_191212_053548/31001128/ccs	PacBio_Hippocampus_Rep1	mm10_ERCC_SIRV	chr13	64161869	64185432	+	8	1459	39101	101641	ENSMUSG00000021476.9	ENSMUST00000021929.9	Habp4	Habp4-201	Known	Known	None	0.20000000298023224	None	None	None	None
m54284U_191107_221739/141426884/ccs	PacBio_Cortex_Rep1	mm10_ERCC_SIRV	chr11	52099044	52122602	+	7	1563	32899	86292	ENSMUSG00000020349.4	ENSMUST00000020608.2	Ppp2ca	Ppp2ca-201	Known	Known	None	0.4000000059604645	None	None	None	None
m54284U_191212_053548/79366478/ccs	PacBio_Hippocampus_Rep1	mm10_ERCC_SIRV	chrX	104413909	104280663	-	16	5724	52869	137603	ENSMUSG00000031333.7	ENSMUST00000033695.5	Abcb7	Abcb7-201	Known	Known	None	0.25	None	None	None	None
m54284U_191107_221739/10224304/ccs	PacBio_Cortex_Rep1	mm10_ERCC_SIRV	chr15	76904085	76906312	+	6	842	43640	112251	ENSMUSG00000003970.9	ENSMUST00000004072.9	Rpl8	Rpl8-201	Known	Known	None	0.15000000596046448	None	None	None	None
m54284U_191212_053548/22480617/ccs	PacBio_Hippocampus_Rep1	mm10_ERCC_SIRV	chr19	29925116	29960697	+	8	2508	50644	132768	ENSMUSG00000024810.16	ENSMUST00000120388.8	Il33	Il33-202	Known	Known	None	0.44999998807907104	None	None	None	None
m54284U_191212_053548/120325606/ccs	PacBio_Hippocampus_Rep1	mm10_ERCC_SIRV	chr3	88950162	88923636	-	13	1675	8528	22303	ENSMUSG00000068921.14	ENSMUST00000090938.10	Dap3	Dap3-201	Known	Known	None	0.20000000298023224	None	None	None	None
m54284U_191109_043049/31852827/ccs	PacBio_Cortex_Rep2	mm10_ERCC_SIRV	chr5	35056659	35080966	+	7	2984	13687	35885	ENSMUSG00000044716.12	ENSMUST00000114270.7	Dok7	Dok7-203	Known	Known	None	0.05000000074505806	None	None	None	None
m54284U_191107_221739/47449355/ccs	PacBio_Cortex_Rep1	mm10_ERCC_SIRV	chr7	28962231	28893674	-	21	3385	20644	252839	ENSMUSG00000054808.15	ENCODEMT000252839	Actn4	ENCODEMT000252839	Known	NIC	None	0.699999988079071	None	None	None	None
m54284U_191109_043049/127862268/ccs	PacBio_Cortex_Rep2	mm10_ERCC_SIRV	chr6	72347330	72349962	+	3	2240	17712	252984	ENSMUSG00000058706.5	ENCODEMT000252984	0610030E20Rik	ENCODEMT000252984	Known	NIC	None	0.8500000238418579	None	None	None	None
m54284U_191213_120042/72419051/ccs	PacBio_Hippocampus_Rep2	mm10_ERCC_SIRV	chr9	40801274	40805199	+	9	2103	27474	71626	ENSMUSG00000015656.17	ENSMUST00000015800.15	Hspa8	Hspa8-201	Known	Known	None	0.25	None	None	None	None
m54284U_191212_053548/31523045/ccs	PacBio_Hippocampus_Rep1	mm10_ERCC_SIRV	chr13	64161869	64186536	+	8	2563	39101	101641	ENSMUSG00000021476.9	ENSMUST00000021929.9	Habp4	Habp4-201	Known	Known	None	0.20000000298023224	None	None	None	None
m54284U_191212_053548/123798858/ccs	PacBio_Hippocampus_Rep1	mm10_ERCC_SIRV	chr3	88949951	88923636	-	13	1464	8528	22303	ENSMUSG00000068921.14	ENSMUST00000090938.10	Dap3	Dap3-201	Known	Known	None	0.20000000298023224	None	None	None	None
m54284U_191109_043049/16973976/ccs	PacBio_Cortex_Rep2	mm10_ERCC_SIRV	chr1	75385194	75404563	+	8	3045	1257	252707	ENSMUSG00000026207.16	ENCODEMT000252707	Speg	ENCODEMT000252707	Known	ISM	Suffix	0.10000000149011612	None	None	None	None
m54284U_191107_221739/47907720/ccs	PacBio_Cortex_Rep1	mm10_ERCC_SIRV	chr7	28962223	28893674	-	21	3377	20644	252839	ENSMUSG00000054808.15	ENCODEMT000252839	Actn4	ENCODEMT000252839	Known	NIC	None	0.699999988079071	None	None	None	None
m54284U_191107_221739/100926128/ccs	PacBio_Cortex_Rep1	mm10_ERCC_SIRV	chr5	35056688	35080962	+	7	2951	13687	35885	ENSMUSG00000044716.12	ENSMUST00000114270.7	Dok7	Dok7-203	Known	Known	None	0.10000000149011612	None	None	None	None
m54284U_191212_053548/121964224/ccs	PacBio_Hippocampus_Rep1	mm10_ERCC_SIRV	chrX	104413830	104280663	-	16	5645	52869	137603	ENSMUSG00000031333.7	ENSMUST00000033695.5	Abcb7	Abcb7-201	Known	Known	None	0.25	None	None	None	None
m54284U_191109_043049/148046855/ccs	PacBio_Cortex_Rep2	mm10_ERCC_SIRV	chr11	52099044	52122737	+	7	1698	32899	86292	ENSMUSG00000020349.4	ENSMUST00000020608.2	Ppp2ca	Ppp2ca-201	Known	Known	None	0.20000000298023224	None	None	None	None
m54284U_191212_053548/23397836/ccs	PacBio_Hippocampus_Rep1	mm10_ERCC_SIRV	chr19	29925116	29960698	+	8	2515	50644	132768	ENSMUSG00000024810.16	ENSMUST00000120388.8	Il33	Il33-202	Known	Known	None	0.44999998807907104	None	None	None	None
m54284U_191213_120042/9307451/ccs	PacBio_Hippocampus_Rep2	mm10_ERCC_SIRV	chrX	104282507	104280663	-	1	1476	52869	252900	ENSMUSG00000031333.7	ENCODEMT000252900	Abcb7	ENCODEMT000252900	Known	Genomic	None	0.25	None	None	None	None
m54284U_191213_120042/72419118/ccs	PacBio_Hippocampus_Rep2	mm10_ERCC_SIRV	chr9	40801274	40805194	+	9	2098	27474	71626	ENSMUSG00000015656.17	ENSMUST00000015800.15	Hspa8	Hspa8-201	Known	Known	None	0.25	None	None	None	None
m54284U_191212_053548/123995522/ccs	PacBio_Hippocampus_Rep1	mm10_ERCC_SIRV	chr3	88949961	88923636	-	13	1474	8528	22303	ENSMUSG00000068921.14	ENSMUST00000090938.10	Dap3	Dap3-201	Known	Known	None	0.20000000298023224	None	None	None	None
m54284U_191109_043049/81593436/ccs	PacBio_Cortex_Rep2	mm10_ERCC_SIRV	chr17	33289573	33306279	+	5	3334	47078	252667	ENSMUSG00000096910.2	ENCODEMT000252667	Zfp955b	ENCODEMT000252667	Known	NIC	None	0.5	None	None	None	None
m54284U_191107_221739/11141566/ccs	PacBio_Cortex_Rep1	mm10_ERCC_SIRV	chr15	76904085	76906310	+	6	840	43640	112251	ENSMUSG00000003970.9	ENSMUST00000004072.9	Rpl8	Rpl8-201	Known	Known	None	0.15000000596046448	None	None	None	None
m54284U_191212_053548/31852990/ccs	PacBio_Hippocampus_Rep1	mm10_ERCC_SIRV	chr13	64161869	64186528	+	8	2555	39101	101641	ENSMUSG00000021476.9	ENSMUST00000021929.9	Habp4	Habp4-201	Known	Known	None	0.3499999940395355	None	None	None	None
m54284U_191109_043049/173474375/ccs	PacBio_Cortex_Rep2	mm10_ERCC_SIRV	chr5	35056755	35080960	+	7	2882	13687	35885	ENSMUSG00000044716.12	ENSMUST00000114270.7	Dok7	Dok7-203	Known	Known	None	0.05000000074505806	None	None	None	None
m54284U_191107_221739/51249771/ccs	PacBio_Cortex_Rep1	mm10_ERCC_SIRV	chr7	28898188	28893674	-	7	1536	20644	252985	ENSMUSG00000054808.15	ENCODEMT000252985	Actn4	ENCODEMT000252985	Known	ISM	Suffix	0.699999988079071	None	None	None	None
m54284U_191213_120042/72419772/ccs	PacBio_Hippocampus_Rep2	mm10_ERCC_SIRV	chr9	40801274	40805199	+	9	2103	27474	71626	ENSMUSG00000015656.17	ENSMUST00000015800.15	Hspa8	Hspa8-201	Known	Known	None	0.25	None	None	None	None
m54284U_191212_053548/132449947/ccs	PacBio_Hippocampus_Rep1	mm10_ERCC_SIRV	chr11	52099044	52123440	+	7	2401	32899	86292	ENSMUSG00000020349.4	ENSMUST00000020608.2	Ppp2ca	Ppp2ca-201	Known	Known	None	1.0	None	None	None	None
m54284U_191109_043049/31066939/ccs	PacBio_Cortex_Rep2	mm10_ERCC_SIRV	chr1	75385123	75404563	+	7	1738	1257	252711	ENSMUSG00000026207.16	ENCODEMT000252711	Speg	ENCODEMT000252711	Known	NIC	None	0.10000000149011612	None	None	None	None
m54284U_191107_221739/155977287/ccs	PacBio_Cortex_Rep1	mm10_ERCC_SIRV	chr5	35056765	35080964	+	7	2876	13687	35885	ENSMUSG00000044716.12	ENSMUST00000114270.7	Dok7	Dok7-203	Known	Known	None	0.05000000074505806	None	None	None	None
m54284U_191212_053548/126290010/ccs	PacBio_Hippocampus_Rep1	mm10_ERCC_SIRV	chr3	88950128	88923738	-	13	1459	8528	252755	ENSMUSG00000068921.14	ENCODEMT000252755	Dap3	ENCODEMT000252755	Known	NIC	None	0.20000000298023224	None	None	None	None
m54284U_191212_053548/23595389/ccs	PacBio_Hippocampus_Rep1	mm10_ERCC_SIRV	chr19	29925125	29960704	+	7	2406	50644	251138	ENSMUSG00000024810.16	ENCODEMT000251138	Il33	ENCODEMT000251138	Known	NIC	None	0.44999998807907104	None	None	None	None
m54284U_191213_120042/39257824/ccs	PacBio_Hippocampus_Rep2	mm10_ERCC_SIRV	chrX	104305337	104280658	-	12	5123	52869	252963	ENSMUSG00000031333.7	ENCODEMT000252963	Abcb7	ENCODEMT000252963	Known	ISM	Suffix	0.25	None	None	None	None
m54284U_191212_053548/32311554/ccs	PacBio_Hippocampus_Rep1	mm10_ERCC_SIRV	chr13	64161869	64186536	+	8	2563	39101	101641	ENSMUSG00000021476.9	ENSMUST00000021929.9	Habp4	Habp4-201	Known	Known	None	0.20000000298023224	None	None	None	None
m54284U_191107_221739/49940446/ccs	PacBio_Cortex_Rep1	mm10_ERCC_SIRV	chr5	35056771	35080964	+	6	2633	13687	252986	ENSMUSG00000044716.12	ENCODEMT000252986	Dok7	ENCODEMT000252986	Known	NNC	None	0.05000000074505806	None	None	None	None
m54284U_191212_053548/92734089/ccs	PacBio_Hippocampus_Rep1	mm10_ERCC_SIRV	chr6	72347330	72349962	+	4	1423	17712	46286	ENSMUSG00000058706.5	ENSMUST00000077783.4	0610030E20Rik	0610030E20Rik-201	Known	Known	None	0.8500000238418579	None	None	None	None
m54284U_191213_120042/72483046/ccs	PacBio_Hippocampus_Rep2	mm10_ERCC_SIRV	chr9	40801274	40805196	+	9	2088	27474	71626	ENSMUSG00000015656.17	ENSMUST00000015800.15	Hspa8	Hspa8-201	Known	Known	None	0.25	None	None	None	None
m54284U_191107_221739/52759242/ccs	PacBio_Cortex_Rep1	mm10_ERCC_SIRV	chr7	28962234	28893674	-	21	3388	20644	252839	ENSMUSG00000054808.15	ENCODEMT000252839	Actn4	ENCODEMT000252839	Known	NIC	None	0.699999988079071	None	None	None	None
m54284U_191213_120042/91228538/ccs	PacBio_Hippocampus_Rep2	mm10_ERCC_SIRV	chr11	52099044	52123441	+	7	2402	32899	86292	ENSMUSG00000020349.4	ENSMUST00000020608.2	Ppp2ca	Ppp2ca-201	Known	Known	None	1.0	None	None	None	None
m54284U_191212_053548/127796892/ccs	PacBio_Hippocampus_Rep1	mm10_ERCC_SIRV	chr3	88950532	88923636	-	13	2039	8528	22303	ENSMUSG00000068921.14	ENSMUST00000090938.10	Dap3	Dap3-201	Known	Known	None	0.20000000298023224	None	None	None	None
m54284U_191212_053548/32703557/ccs	PacBio_Hippocampus_Rep1	mm10_ERCC_SIRV	chr13	64161869	64186536	+	8	2563	39101	101641	ENSMUSG00000021476.9	ENSMUST00000021929.9	Habp4	Habp4-201	Known	Known	None	0.20000000298023224	None	None	None	None
m54284U_191109_043049/157287727/ccs	PacBio_Cortex_Rep2	mm10_ERCC_SIRV	chr1	75385194	75404563	+	8	3045	1257	252707	ENSMUSG00000026207.16	ENCODEMT000252707	Speg	ENCODEMT000252707	Known	ISM	Suffix	0.10000000149011612	None	None	None	None
m54284U_191107_221739/53674856/ccs	PacBio_Cortex_Rep1	mm10_ERCC_SIRV	chr7	28962236	28893674	-	21	3390	20644	252839	ENSMUSG00000054808.15	ENCODEMT000252839	Actn4	ENCODEMT000252839	Known	NIC	None	0.699999988079071	None	None	None	None
m54284U_191107_221739/11798177/ccs	PacBio_Cortex_Rep1	mm10_ERCC_SIRV	chr15	76904085	76906312	+	6	842	43640	112251	ENSMUSG00000003970.9	ENSMUST00000004072.9	Rpl8	Rpl8-201	Known	Known	None	0.15000000596046448	None	None	None	None
m54284U_191213_120042/72483086/ccs	PacBio_Hippocampus_Rep2	mm10_ERCC_SIRV	chr9	40801326	40804687	+	8	1732	27474	212311	ENSMUSG00000015656.17	ENCODEMT000212311	Hspa8	ENCODEMT000212311	Known	ISM	Prefix	0.44999998807907104	None	None	None	None
m54284U_191213_120042/70320729/ccs	PacBio_Hippocampus_Rep2	mm10_ERCC_SIRV	chrX	104413824	104280663	-	16	5639	52869	137603	ENSMUSG00000031333.7	ENSMUST00000033695.5	Abcb7	Abcb7-201	Known	Known	None	0.25	None	None	None	None
m54284U_191107_221739/161613209/ccs	PacBio_Cortex_Rep1	mm10_ERCC_SIRV	chr5	35056771	35080961	+	7	2867	13687	35885	ENSMUSG00000044716.12	ENSMUST00000114270.7	Dok7	Dok7-203	Known	Known	None	0.10000000149011612	None	None	None	None
m54284U_191212_053548/23724202/ccs	PacBio_Hippocampus_Rep1	mm10_ERCC_SIRV	chr19	29925116	29960697	+	8	2514	50644	132768	ENSMUSG00000024810.16	ENSMUST00000120388.8	Il33	Il33-202	Known	Known	None	0.44999998807907104	None	None	None	None
m54284U_191107_221739/53806379/ccs	PacBio_Cortex_Rep1	mm10_ERCC_SIRV	chr7	28962240	28893674	-	21	3394	20644	252839	ENSMUSG00000054808.15	ENCODEMT000252839	Actn4	ENCODEMT000252839	Known	NIC	None	0.699999988079071	None	None	None	None
m54284U_191212_053548/129566795/ccs	PacBio_Hippocampus_Rep1	mm10_ERCC_SIRV	chr3	88950498	88923636	-	13	2011	8528	22303	ENSMUSG00000068921.14	ENSMUST00000090938.10	Dap3	Dap3-201	Known	Known	None	0.20000000298023224	None	None	None	None
m54284U_191212_053548/33227618/ccs	PacBio_Hippocampus_Rep1	mm10_ERCC_SIRV	chr13	64161869	64185430	+	8	1457	39101	101641	ENSMUSG00000021476.9	ENSMUST00000021929.9	Habp4	Habp4-201	Known	Known	None	0.20000000298023224	None	None	None	None
m54284U_191109_043049/110232385/ccs	PacBio_Cortex_Rep2	mm10_ERCC_SIRV	chr17	33289559	33303830	+	4	2362	47078	122774	ENSMUSG00000096910.2	ENSMUST00000099414.4	Zfp955b	Zfp955b-201	Known	Known	None	0.699999988079071	None	None	None	None
m54284U_191107_221739/53806760/ccs	PacBio_Cortex_Rep1	mm10_ERCC_SIRV	chr7	28962265	28893674	-	21	3338	20644	252987	ENSMUSG00000054808.15	ENCODEMT000252987	Actn4	ENCODEMT000252987	Known	NNC	None	0.699999988079071	None	None	None	None
m54284U_191109_043049/5900106/ccs	PacBio_Cortex_Rep2	mm10_ERCC_SIRV	chr11	52099045	52122611	+	7	1571	32899	86292	ENSMUSG00000020349.4	ENSMUST00000020608.2	Ppp2ca	Ppp2ca-201	Known	Known	None	0.3499999940395355	None	None	None	None
m54284U_191213_120042/72483852/ccs	PacBio_Hippocampus_Rep2	mm10_ERCC_SIRV	chr9	40801274	40805199	+	9	2103	27474	71626	ENSMUSG00000015656.17	ENSMUST00000015800.15	Hspa8	Hspa8-201	Known	Known	None	0.25	None	None	None	None
m54284U_191212_053548/140379740/ccs	PacBio_Hippocampus_Rep1	mm10_ERCC_SIRV	chr1	75385194	75404562	+	8	3044	1257	252707	ENSMUSG00000026207.16	ENCODEMT000252707	Speg	ENCODEMT000252707	Known	ISM	Suffix	0.10000000149011612	None	None	None	None
m54284U_191109_043049/106432098/ccs	PacBio_Cortex_Rep2	mm10_ERCC_SIRV	chr5	35056771	35080962	+	7	2868	13687	35885	ENSMUSG00000044716.12	ENSMUST00000114270.7	Dok7	Dok7-203	Known	Known	None	0.10000000149011612	None	None	None	None
m54284U_191212_053548/131204151/ccs	PacBio_Hippocampus_Rep1	mm10_ERCC_SIRV	chr3	88950185	88923676	-	13	1685	8528	252780	ENSMUSG00000068921.14	ENCODEMT000252780	Dap3	ENCODEMT000252780	Known	NNC	None	0.20000000298023224	None	None	None	None
m54284U_191213_120042/80937749/ccs	PacBio_Hippocampus_Rep2	mm10_ERCC_SIRV	chrX	104413834	104280663	-	16	5649	52869	137603	ENSMUSG00000031333.7	ENSMUST00000033695.5	Abcb7	Abcb7-201	Known	Known	None	0.25	None	None	None	None
m54284U_191212_053548/24775452/ccs	PacBio_Hippocampus_Rep1	mm10_ERCC_SIRV	chr19	29925116	29960697	+	8	2514	50644	132768	ENSMUSG00000024810.16	ENSMUST00000120388.8	Il33	Il33-202	Known	Known	None	0.44999998807907104	None	None	None	None
m54284U_191213_120042/72485358/ccs	PacBio_Hippocampus_Rep2	mm10_ERCC_SIRV	chr9	40801274	40805199	+	9	2103	27474	71626	ENSMUSG00000015656.17	ENSMUST00000015800.15	Hspa8	Hspa8-201	Known	Known	None	0.25	None	None	None	None
m54284U_191212_053548/33294819/ccs	PacBio_Hippocampus_Rep1	mm10_ERCC_SIRV	chr13	64161869	64186536	+	8	2563	39101	101641	ENSMUSG00000021476.9	ENSMUST00000021929.9	Habp4	Habp4-201	Known	Known	None	0.20000000298023224	None	None	None	None
m54284U_191107_221739/54920036/ccs	PacBio_Cortex_Rep1	mm10_ERCC_SIRV	chr7	28962232	28893674	-	21	3386	20644	252839	ENSMUSG00000054808.15	ENCODEMT000252839	Actn4	ENCODEMT000252839	Known	NIC	None	0.699999988079071	None	None	None	None
m54284U_191213_120042/12715349/ccs	PacBio_Hippocampus_Rep2	mm10_ERCC_SIRV	chr6	72347330	72349962	+	2	1816	17712	46285	ENSMUSG00000058706.5	ENSMUST00000205472.1	0610030E20Rik	0610030E20Rik-203	Known	Known	None	0.8500000238418579	None	None	None	None
m54284U_191213_120042/69730777/ccs	PacBio_Hippocampus_Rep2	mm10_ERCC_SIRV	chr5	35056790	35080964	+	7	2851	13687	35885	ENSMUSG00000044716.12	ENSMUST00000114270.7	Dok7	Dok7-203	Known	Known	None	0.05000000074505806	None	None	None	None
m54284U_191212_053548/135400019/ccs	PacBio_Hippocampus_Rep1	mm10_ERCC_SIRV	chr3	88950200	88923636	-	13	1713	8528	22303	ENSMUSG00000068921.14	ENSMUST00000090938.10	Dap3	Dap3-201	Known	Known	None	0.20000000298023224	None	None	None	None
m54284U_191107_221739/13369546/ccs	PacBio_Cortex_Rep1	mm10_ERCC_SIRV	chr15	76904085	76906312	+	6	842	43640	112251	ENSMUSG00000003970.9	ENSMUST00000004072.9	Rpl8	Rpl8-201	Known	Known	None	0.15000000596046448	None	None	None	None
m54284U_191109_043049/100993743/ccs	PacBio_Cortex_Rep2	mm10_ERCC_SIRV	chr11	52099045	52123440	+	7	2400	32899	86292	ENSMUSG00000020349.4	ENSMUST00000020608.2	Ppp2ca	Ppp2ca-201	Known	Known	None	1.0	None	None	None	None
m54284U_191109_043049/3277749/ccs	PacBio_Cortex_Rep2	mm10_ERCC_SIRV	chr1	75385131	75404563	+	7	1730	1257	252711	ENSMUSG00000026207.16	ENCODEMT000252711	Speg	ENCODEMT000252711	Known	NIC	None	0.10000000149011612	None	None	None	None
m54284U_191213_120042/72548941/ccs	PacBio_Hippocampus_Rep2	mm10_ERCC_SIRV	chr9	40801274	40805196	+	9	2100	27474	71626	ENSMUSG00000015656.17	ENSMUST00000015800.15	Hspa8	Hspa8-201	Known	Known	None	0.25	None	None	None	None
m54284U_191213_120042/112134408/ccs	PacBio_Hippocampus_Rep2	mm10_ERCC_SIRV	chrX	104413775	104280663	-	16	5590	52869	137603	ENSMUSG00000031333.7	ENSMUST00000033695.5	Abcb7	Abcb7-201	Known	Known	None	0.25	None	None	None	None
m54284U_191212_053548/24905562/ccs	PacBio_Hippocampus_Rep1	mm10_ERCC_SIRV	chr19	29925116	29960700	+	8	2517	50644	132768	ENSMUSG00000024810.16	ENSMUST00000120388.8	Il33	Il33-202	Known	Known	None	0.3499999940395355	None	None	None	None
m54284U_191107_221739/56362870/ccs	PacBio_Cortex_Rep1	mm10_ERCC_SIRV	chr7	28962238	28893674	-	21	3392	20644	252839	ENSMUSG00000054808.15	ENCODEMT000252839	Actn4	ENCODEMT000252839	Known	NIC	None	0.699999988079071	None	None	None	None
m54284U_191212_053548/35785386/ccs	PacBio_Hippocampus_Rep1	mm10_ERCC_SIRV	chr13	64161869	64186536	+	8	2563	39101	101641	ENSMUSG00000021476.9	ENSMUST00000021929.9	Habp4	Habp4-201	Known	Known	None	0.20000000298023224	None	None	None	None
m54284U_191212_053548/136577288/ccs	PacBio_Hippocampus_Rep1	mm10_ERCC_SIRV	chr3	88949966	88923636	-	13	1479	8528	22303	ENSMUSG00000068921.14	ENSMUST00000090938.10	Dap3	Dap3-201	Known	Known	None	0.20000000298023224	None	None	None	None
m54284U_191213_120042/155123998/ccs	PacBio_Hippocampus_Rep2	mm10_ERCC_SIRV	chr5	35056799	35080964	+	7	2842	13687	35885	ENSMUSG00000044716.12	ENSMUST00000114270.7	Dok7	Dok7-203	Known	Known	None	0.05000000074505806	None	None	None	None
m54284U_191213_120042/72549208/ccs	PacBio_Hippocampus_Rep2	mm10_ERCC_SIRV	chr9	40801274	40805199	+	9	2103	27474	71626	ENSMUSG00000015656.17	ENSMUST00000015800.15	Hspa8	Hspa8-201	Known	Known	None	0.25	None	None	None	None
m54284U_191107_221739/57868586/ccs	PacBio_Cortex_Rep1	mm10_ERCC_SIRV	chr7	28962231	28893674	-	21	3385	20644	252839	ENSMUSG00000054808.15	ENCODEMT000252839	Actn4	ENCODEMT000252839	Known	NIC	None	0.699999988079071	None	None	None	None
m54284U_191109_043049/132712216/ccs	PacBio_Cortex_Rep2	mm10_ERCC_SIRV	chr17	33289559	33303826	+	4	2358	47078	122774	ENSMUSG00000096910.2	ENSMUST00000099414.4	Zfp955b	Zfp955b-201	Known	Known	None	0.800000011920929	None	None	None	None
m54284U_191107_221739/113770946/ccs	PacBio_Cortex_Rep1	mm10_ERCC_SIRV	chr11	52099052	52122737	+	7	1690	32899	86292	ENSMUSG00000020349.4	ENSMUST00000020608.2	Ppp2ca	Ppp2ca-201	Known	Known	None	0.20000000298023224	None	None	None	None
m54284U_191212_053548/25231931/ccs	PacBio_Hippocampus_Rep1	mm10_ERCC_SIRV	chr19	29925116	29960711	+	8	2528	50644	132768	ENSMUSG00000024810.16	ENSMUST00000120388.8	Il33	Il33-202	Known	Known	None	0.30000001192092896	None	None	None	None
m54284U_191107_221739/21693547/ccs	PacBio_Cortex_Rep1	mm10_ERCC_SIRV	chrX	104413830	104280664	-	16	5644	52869	137603	ENSMUSG00000031333.7	ENSMUST00000033695.5	Abcb7	Abcb7-201	Known	Known	None	0.25	None	None	None	None
m54284U_191212_053548/137233222/ccs	PacBio_Hippocampus_Rep1	mm10_ERCC_SIRV	chr3	88949999	88923636	-	13	1512	8528	22303	ENSMUSG00000068921.14	ENSMUST00000090938.10	Dap3	Dap3-201	Known	Known	None	0.20000000298023224	None	None	None	None
m54284U_191212_053548/36635888/ccs	PacBio_Hippocampus_Rep1	mm10_ERCC_SIRV	chr13	64161869	64186535	+	8	2562	39101	101641	ENSMUSG00000021476.9	ENSMUST00000021929.9	Habp4	Habp4-201	Known	Known	None	0.20000000298023224	None	None	None	None
m54284U_191107_221739/105448765/ccs	PacBio_Cortex_Rep1	mm10_ERCC_SIRV	chr1	75385137	75404563	+	7	1724	1257	252711	ENSMUSG00000026207.16	ENCODEMT000252711	Speg	ENCODEMT000252711	Known	NIC	None	0.10000000149011612	None	None	None	None
m54284U_191107_221739/1966263/ccs	PacBio_Cortex_Rep1	mm10_ERCC_SIRV	chr5	35056805	35080962	+	7	2834	13687	35885	ENSMUSG00000044716.12	ENSMUST00000114270.7	Dok7	Dok7-203	Known	Known	None	0.10000000149011612	None	None	None	None
m54284U_191213_120042/72549383/ccs	PacBio_Hippocampus_Rep2	mm10_ERCC_SIRV	chr9	40801274	40805196	+	9	2100	27474	71626	ENSMUSG00000015656.17	ENSMUST00000015800.15	Hspa8	Hspa8-201	Known	Known	None	0.25	None	None	None	None
m54284U_191107_221739/59115411/ccs	PacBio_Cortex_Rep1	mm10_ERCC_SIRV	chr7	28962223	28893674	-	21	3377	20644	252839	ENSMUSG00000054808.15	ENCODEMT000252839	Actn4	ENCODEMT000252839	Known	NIC	None	0.699999988079071	None	None	None	None
m54284U_191107_221739/13961225/ccs	PacBio_Cortex_Rep1	mm10_ERCC_SIRV	chr15	76904085	76906311	+	6	841	43640	112251	ENSMUSG00000003970.9	ENSMUST00000004072.9	Rpl8	Rpl8-201	Known	Known	None	0.15000000596046448	None	None	None	None
m54284U_191213_120042/44958960/ccs	PacBio_Hippocampus_Rep2	mm10_ERCC_SIRV	chr6	72347330	72349963	+	4	1424	17712	46286	ENSMUSG00000058706.5	ENSMUST00000077783.4	0610030E20Rik	0610030E20Rik-201	Known	Known	None	0.800000011920929	None	None	None	None
m54284U_191212_053548/19136864/ccs	PacBio_Hippocampus_Rep1	mm10_ERCC_SIRV	chr11	52099052	52123437	+	7	2390	32899	86292	ENSMUSG00000020349.4	ENSMUST00000020608.2	Ppp2ca	Ppp2ca-201	Known	Known	None	0.8999999761581421	None	None	None	None
m54284U_191212_053548/137625667/ccs	PacBio_Hippocampus_Rep1	mm10_ERCC_SIRV	chr3	88950165	88923636	-	13	1678	8528	22303	ENSMUSG00000068921.14	ENSMUST00000090938.10	Dap3	Dap3-201	Known	Known	None	0.20000000298023224	None	None	None	None
m54284U_191109_043049/43647265/ccs	PacBio_Cortex_Rep2	mm10_ERCC_SIRV	chr5	35056805	35080966	+	7	2831	13687	35885	ENSMUSG00000044716.12	ENSMUST00000114270.7	Dok7	Dok7-203	Known	Known	None	0.05000000074505806	None	None	None	None
m54284U_191107_221739/59705695/ccs	PacBio_Cortex_Rep1	mm10_ERCC_SIRV	chr7	28962331	28893674	-	21	3376	20644	252862	ENSMUSG00000054808.15	ENCODEMT000252862	Actn4	ENCODEMT000252862	Known	NIC	None	0.699999988079071	None	None	None	None
m54284U_191213_120042/72549792/ccs	PacBio_Hippocampus_Rep2	mm10_ERCC_SIRV	chr9	40801274	40805199	+	9	2103	27474	71626	ENSMUSG00000015656.17	ENSMUST00000015800.15	Hspa8	Hspa8-201	Known	Known	None	0.25	None	None	None	None
m54284U_191107_221739/2359564/ccs	PacBio_Cortex_Rep1	mm10_ERCC_SIRV	chr6	72347331	72349960	+	1	2630	17712	46284	ENSMUSG00000058706.5	ENSMUST00000205578.1	0610030E20Rik	0610030E20Rik-204	Known	Known	None	0.75	None	None	None	None
m54284U_191212_053548/37880553/ccs	PacBio_Hippocampus_Rep1	mm10_ERCC_SIRV	chr13	64161869	64186530	+	8	2557	39101	101641	ENSMUSG00000021476.9	ENSMUST00000021929.9	Habp4	Habp4-201	Known	Known	None	0.30000001192092896	None	None	None	None
m54284U_191212_053548/25495012/ccs	PacBio_Hippocampus_Rep1	mm10_ERCC_SIRV	chr19	29925116	29960697	+	8	2514	50644	132768	ENSMUSG00000024810.16	ENSMUST00000120388.8	Il33	Il33-202	Known	Known	None	0.44999998807907104	None	None	None	None
m54284U_191107_221739/162335465/ccs	PacBio_Cortex_Rep1	mm10_ERCC_SIRV	chr1	75385138	75404565	+	7	1725	1257	252711	ENSMUSG00000026207.16	ENCODEMT000252711	Speg	ENCODEMT000252711	Known	NIC	None	0.05000000074505806	None	None	None	None
m54284U_191107_221739/89523827/ccs	PacBio_Cortex_Rep1	mm10_ERCC_SIRV	chrX	104302018	104280661	-	8	4510	52869	252924	ENSMUSG00000031333.7	ENCODEMT000252924	Abcb7	ENCODEMT000252924	Known	ISM	Suffix	0.25	None	None	None	None
m54284U_191212_053548/142411979/ccs	PacBio_Hippocampus_Rep1	mm10_ERCC_SIRV	chr3	88950211	88923636	-	13	1724	8528	22303	ENSMUSG00000068921.14	ENSMUST00000090938.10	Dap3	Dap3-201	Known	Known	None	0.20000000298023224	None	None	None	None
m54284U_191107_221739/59836680/ccs	PacBio_Cortex_Rep1	mm10_ERCC_SIRV	chr7	28962236	28893672	-	22	3475	20644	252870	ENSMUSG00000054808.15	ENCODEMT000252870	Actn4	ENCODEMT000252870	Known	NIC	None	0.699999988079071	None	None	None	None
m54284U_191109_043049/117310319/ccs	PacBio_Cortex_Rep2	mm10_ERCC_SIRV	chr5	35056805	35080964	+	7	2836	13687	35885	ENSMUSG00000044716.12	ENSMUST00000114270.7	Dok7	Dok7-203	Known	Known	None	0.05000000074505806	None	None	None	None
m54284U_191213_120042/72614286/ccs	PacBio_Hippocampus_Rep2	mm10_ERCC_SIRV	chr9	40801274	40805196	+	9	2100	27474	71626	ENSMUSG00000015656.17	ENSMUST00000015800.15	Hspa8	Hspa8-201	Known	Known	None	0.25	None	None	None	None
m54284U_191109_043049/20512813/ccs	PacBio_Cortex_Rep2	mm10_ERCC_SIRV	chr11	52099053	52123438	+	7	2390	32899	86292	ENSMUSG00000020349.4	ENSMUST00000020608.2	Ppp2ca	Ppp2ca-201	Known	Known	None	0.949999988079071	None	None	None	None
m54284U_191107_221739/109118732/ccs	PacBio_Cortex_Rep1	mm10_ERCC_SIRV	chrX	104284258	104280664	-	1	3226	52869	252900	ENSMUSG00000031333.7	ENCODEMT000252900	Abcb7	ENCODEMT000252900	Known	Genomic	None	0.25	None	None	None	None
m54284U_191212_053548/38012821/ccs	PacBio_Hippocampus_Rep1	mm10_ERCC_SIRV	chr13	64161869	64186536	+	8	2563	39101	101641	ENSMUSG00000021476.9	ENSMUST00000021929.9	Habp4	Habp4-201	Known	Known	None	0.20000000298023224	None	None	None	None
m54284U_191212_053548/67046194/ccs	PacBio_Hippocampus_Rep1	mm10_ERCC_SIRV	chr17	33289559	33303769	+	4	2301	47078	122774	ENSMUSG00000096910.2	ENSMUST00000099414.4	Zfp955b	Zfp955b-201	Known	Known	None	0.30000001192092896	None	None	None	None
m54284U_191212_053548/142542646/ccs	PacBio_Hippocampus_Rep1	mm10_ERCC_SIRV	chr3	88949990	88923636	-	13	1503	8528	22303	ENSMUSG00000068921.14	ENSMUST00000090938.10	Dap3	Dap3-201	Known	Known	None	0.20000000298023224	None	None	None	None
m54284U_191212_053548/25887148/ccs	PacBio_Hippocampus_Rep1	mm10_ERCC_SIRV	chr19	29925116	29960715	+	8	2532	50644	132768	ENSMUSG00000024810.16	ENSMUST00000120388.8	Il33	Il33-202	Known	Known	None	0.30000001192092896	None	None	None	None
m54284U_191107_221739/61146095/ccs	PacBio_Cortex_Rep1	mm10_ERCC_SIRV	chr7	28962323	28893674	-	21	3434	20644	53792	ENSMUSG00000054808.15	ENSMUST00000068045.13	Actn4	Actn4-201	Known	Known	None	0.699999988079071	None	None	None	None
m54284U_191107_221739/14352613/ccs	PacBio_Cortex_Rep1	mm10_ERCC_SIRV	chr15	76904085	76906310	+	6	840	43640	112251	ENSMUSG00000003970.9	ENSMUST00000004072.9	Rpl8	Rpl8-201	Known	Known	None	0.15000000596046448	None	None	None	None
m54284U_191213_120042/72614737/ccs	PacBio_Hippocampus_Rep2	mm10_ERCC_SIRV	chr9	40801274	40805196	+	9	2100	27474	71626	ENSMUSG00000015656.17	ENSMUST00000015800.15	Hspa8	Hspa8-201	Known	Known	None	0.25	None	None	None	None
m54284U_191109_043049/29033596/ccs	PacBio_Cortex_Rep2	mm10_ERCC_SIRV	chr1	75385139	75404562	+	7	1721	1257	252711	ENSMUSG00000026207.16	ENCODEMT000252711	Speg	ENCODEMT000252711	Known	NIC	None	0.10000000149011612	None	None	None	None
m54284U_191213_120042/55968189/ccs	PacBio_Hippocampus_Rep2	mm10_ERCC_SIRV	chr5	35056805	35080960	+	7	2832	13687	35885	ENSMUSG00000044716.12	ENSMUST00000114270.7	Dok7	Dok7-203	Known	Known	None	0.05000000074505806	None	None	None	None
m54284U_191212_053548/38339953/ccs	PacBio_Hippocampus_Rep1	mm10_ERCC_SIRV	chr13	64161869	64186536	+	8	2544	39101	101641	ENSMUSG00000021476.9	ENSMUST00000021929.9	Habp4	Habp4-201	Known	Known	None	0.20000000298023224	None	None	None	None
m54284U_191212_053548/144378694/ccs	PacBio_Hippocampus_Rep1	mm10_ERCC_SIRV	chr3	88949971	88923636	-	13	1484	8528	22303	ENSMUSG00000068921.14	ENSMUST00000090938.10	Dap3	Dap3-201	Known	Known	None	0.20000000298023224	None	None	None	None
m54284U_191212_053548/129239046/ccs	PacBio_Hippocampus_Rep1	mm10_ERCC_SIRV	chr11	52099053	52122737	+	7	1689	32899	86292	ENSMUSG00000020349.4	ENSMUST00000020608.2	Ppp2ca	Ppp2ca-201	Known	Known	None	0.20000000298023224	None	None	None	None
m54284U_191109_043049/104596879/ccs	PacBio_Cortex_Rep2	mm10_ERCC_SIRV	chrX	104413834	104280664	-	16	5642	52869	137603	ENSMUSG00000031333.7	ENSMUST00000033695.5	Abcb7	Abcb7-201	Known	Known	None	0.25	None	None	None	None
m54284U_191107_221739/61604445/ccs	PacBio_Cortex_Rep1	mm10_ERCC_SIRV	chr7	28962222	28893674	-	21	3376	20644	252839	ENSMUSG00000054808.15	ENCODEMT000252839	Actn4	ENCODEMT000252839	Known	NIC	None	0.699999988079071	None	None	None	None
m54284U_191213_120042/72615826/ccs	PacBio_Hippocampus_Rep2	mm10_ERCC_SIRV	chr9	40801274	40805195	+	9	2099	27474	71626	ENSMUSG00000015656.17	ENSMUST00000015800.15	Hspa8	Hspa8-201	Known	Known	None	0.25	None	None	None	None
m54284U_191109_043049/127140482/ccs	PacBio_Cortex_Rep2	mm10_ERCC_SIRV	chr6	72347340	72349690	+	3	1738	17712	252943	ENSMUSG00000058706.5	ENCODEMT000252943	0610030E20Rik	ENCODEMT000252943	Known	ISM	Prefix	0.8500000238418579	None	None	None	None
m54284U_191107_221739/164497303/ccs	PacBio_Cortex_Rep1	mm10_ERCC_SIRV	chr5	35056808	35080964	+	7	2833	13687	35885	ENSMUSG00000044716.12	ENSMUST00000114270.7	Dok7	Dok7-203	Known	Known	None	0.05000000074505806	None	None	None	None
m54284U_191212_053548/38666577/ccs	PacBio_Hippocampus_Rep1	mm10_ERCC_SIRV	chr13	64161869	64186530	+	8	2549	39101	101641	ENSMUSG00000021476.9	ENSMUST00000021929.9	Habp4	Habp4-201	Known	Known	None	0.30000001192092896	None	None	None	None
m54284U_191212_053548/26084257/ccs	PacBio_Hippocampus_Rep1	mm10_ERCC_SIRV	chr19	29925116	29960697	+	8	2514	50644	132768	ENSMUSG00000024810.16	ENSMUST00000120388.8	Il33	Il33-202	Known	Known	None	0.44999998807907104	None	None	None	None
m54284U_191212_053548/146671828/ccs	PacBio_Hippocampus_Rep1	mm10_ERCC_SIRV	chr3	88949967	88923636	-	13	1480	8528	22303	ENSMUSG00000068921.14	ENSMUST00000090938.10	Dap3	Dap3-201	Known	Known	None	0.20000000298023224	None	None	None	None
m54284U_191109_043049/81004208/ccs	PacBio_Cortex_Rep2	mm10_ERCC_SIRV	chr1	75385139	75404562	+	7	1721	1257	252711	ENSMUSG00000026207.16	ENCODEMT000252711	Speg	ENCODEMT000252711	Known	NIC	None	0.10000000149011612	None	None	None	None
m54284U_191213_120042/72616216/ccs	PacBio_Hippocampus_Rep2	mm10_ERCC_SIRV	chr9	40801274	40805199	+	9	2103	27474	71626	ENSMUSG00000015656.17	ENSMUST00000015800.15	Hspa8	Hspa8-201	Known	Known	None	0.25	None	None	None	None
m54284U_191107_221739/62325280/ccs	PacBio_Cortex_Rep1	mm10_ERCC_SIRV	chr7	28962184	28893674	-	21	3338	20644	252839	ENSMUSG00000054808.15	ENCODEMT000252839	Actn4	ENCODEMT000252839	Known	NIC	None	0.699999988079071	None	None	None	None
m54284U_191109_043049/149620230/ccs	PacBio_Cortex_Rep2	mm10_ERCC_SIRV	chrX	104413834	104280664	-	16	5648	52869	137603	ENSMUSG00000031333.7	ENSMUST00000033695.5	Abcb7	Abcb7-201	Known	Known	None	0.25	None	None	None	None
m54284U_191107_221739/70910651/ccs	PacBio_Cortex_Rep1	mm10_ERCC_SIRV	chr11	52099056	52122607	+	7	1556	32899	86292	ENSMUSG00000020349.4	ENSMUST00000020608.2	Ppp2ca	Ppp2ca-201	Known	Known	None	0.3499999940395355	None	None	None	None
m54284U_191109_043049/85132007/ccs	PacBio_Cortex_Rep2	mm10_ERCC_SIRV	chr5	35056812	35080966	+	7	2831	13687	35885	ENSMUSG00000044716.12	ENSMUST00000114270.7	Dok7	Dok7-203	Known	Known	None	0.05000000074505806	None	None	None	None
m54284U_191212_053548/38734335/ccs	PacBio_Hippocampus_Rep1	mm10_ERCC_SIRV	chr13	64161869	64186536	+	8	2563	39101	101641	ENSMUSG00000021476.9	ENSMUST00000021929.9	Habp4	Habp4-201	Known	Known	None	0.20000000298023224	None	None	None	None
m54284U_191107_221739/14943070/ccs	PacBio_Cortex_Rep1	mm10_ERCC_SIRV	chr15	76904085	76906312	+	6	842	43640	112251	ENSMUSG00000003970.9	ENSMUST00000004072.9	Rpl8	Rpl8-201	Known	Known	None	0.15000000596046448	None	None	None	None
m54284U_191213_120042/72679934/ccs	PacBio_Hippocampus_Rep2	mm10_ERCC_SIRV	chr9	40801274	40805199	+	9	2103	27474	71626	ENSMUSG00000015656.17	ENSMUST00000015800.15	Hspa8	Hspa8-201	Known	Known	None	0.25	None	None	None	None
m54284U_191107_221739/62327145/ccs	PacBio_Cortex_Rep1	mm10_ERCC_SIRV	chr7	28962232	28893674	-	21	3386	20644	252839	ENSMUSG00000054808.15	ENCODEMT000252839	Actn4	ENCODEMT000252839	Known	NIC	None	0.699999988079071	None	None	None	None
m54284U_191212_053548/147653622/ccs	PacBio_Hippocampus_Rep1	mm10_ERCC_SIRV	chr3	88949945	88923636	-	13	1458	8528	22303	ENSMUSG00000068921.14	ENSMUST00000090938.10	Dap3	Dap3-201	Known	Known	None	0.20000000298023224	None	None	None	None
m54284U_191213_120042/107218564/ccs	PacBio_Hippocampus_Rep2	mm10_ERCC_SIRV	chr17	33289559	33303824	+	4	2356	47078	122774	ENSMUSG00000096910.2	ENSMUST00000099414.4	Zfp955b	Zfp955b-201	Known	Known	None	0.8500000238418579	None	None	None	None
m54284U_191109_043049/146080943/ccs	PacBio_Cortex_Rep2	mm10_ERCC_SIRV	chr1	75385139	75404563	+	7	1722	1257	252711	ENSMUSG00000026207.16	ENCODEMT000252711	Speg	ENCODEMT000252711	Known	NIC	None	0.10000000149011612	None	None	None	None
m54284U_191212_053548/27066432/ccs	PacBio_Hippocampus_Rep1	mm10_ERCC_SIRV	chr19	29925116	29960697	+	8	2514	50644	132768	ENSMUSG00000024810.16	ENSMUST00000120388.8	Il33	Il33-202	Known	Known	None	0.44999998807907104	None	None	None	None
m54284U_191213_120042/84934907/ccs	PacBio_Hippocampus_Rep2	mm10_ERCC_SIRV	chr5	35056812	35080964	+	7	2829	13687	35885	ENSMUSG00000044716.12	ENSMUST00000114270.7	Dok7	Dok7-203	Known	Known	None	0.05000000074505806	None	None	None	None
m54284U_191107_221739/62457721/ccs	PacBio_Cortex_Rep1	mm10_ERCC_SIRV	chr7	28962231	28893674	-	21	3385	20644	252839	ENSMUSG00000054808.15	ENCODEMT000252839	Actn4	ENCODEMT000252839	Known	NIC	None	0.699999988079071	None	None	None	None
m54284U_191213_120042/148310310/ccs	PacBio_Hippocampus_Rep2	mm10_ERCC_SIRV	chr11	52099056	52122608	+	7	1557	32899	86292	ENSMUSG00000020349.4	ENSMUST00000020608.2	Ppp2ca	Ppp2ca-201	Known	Known	None	0.3499999940395355	None	None	None	None
m54284U_191212_053548/39914292/ccs	PacBio_Hippocampus_Rep1	mm10_ERCC_SIRV	chr13	64161869	64186536	+	8	2563	39101	101641	ENSMUSG00000021476.9	ENSMUST00000021929.9	Habp4	Habp4-201	Known	Known	None	0.20000000298023224	None	None	None	None
m54284U_191212_053548/149357387/ccs	PacBio_Hippocampus_Rep1	mm10_ERCC_SIRV	chr3	88950141	88923635	-	11	1434	8528	252859	ENSMUSG00000068921.14	ENCODEMT000252859	Dap3	ENCODEMT000252859	Known	NIC	None	0.20000000298023224	None	None	None	None
m54284U_191213_120042/72680327/ccs	PacBio_Hippocampus_Rep2	mm10_ERCC_SIRV	chr9	40801274	40805195	+	9	2099	27474	71626	ENSMUSG00000015656.17	ENSMUST00000015800.15	Hspa8	Hspa8-201	Known	Known	None	0.25	None	None	None	None
m54284U_191109_043049/167051934/ccs	PacBio_Cortex_Rep2	mm10_ERCC_SIRV	chrX	104301967	104280661	-	8	4459	52869	252924	ENSMUSG00000031333.7	ENCODEMT000252924	Abcb7	ENCODEMT000252924	Known	ISM	Suffix	0.25	None	None	None	None
m54284U_191212_053548/99288688/ccs	PacBio_Hippocampus_Rep1	mm10_ERCC_SIRV	chr6	72347331	72349962	+	2	1815	17712	46285	ENSMUSG00000058706.5	ENSMUST00000205472.1	0610030E20Rik	0610030E20Rik-203	Known	Known	None	0.8500000238418579	None	None	None	None
m54284U_191107_221739/62587550/ccs	PacBio_Cortex_Rep1	mm10_ERCC_SIRV	chr7	28962222	28893674	-	21	3376	20644	252839	ENSMUSG00000054808.15	ENCODEMT000252839	Actn4	ENCODEMT000252839	Known	NIC	None	0.699999988079071	None	None	None	None
m54284U_191107_221739/135136664/ccs	PacBio_Cortex_Rep1	mm10_ERCC_SIRV	chr5	35056816	35080964	+	7	2825	13687	35885	ENSMUSG00000044716.12	ENSMUST00000114270.7	Dok7	Dok7-203	Known	Known	None	0.05000000074505806	None	None	None	None
m54284U_191212_053548/27788358/ccs	PacBio_Hippocampus_Rep1	mm10_ERCC_SIRV	chr19	29925116	29960682	+	8	2499	50644	132768	ENSMUSG00000024810.16	ENSMUST00000120388.8	Il33	Il33-202	Known	Known	None	0.5	None	None	None	None
m54284U_191212_053548/154731025/ccs	PacBio_Hippocampus_Rep1	mm10_ERCC_SIRV	chr3	88950166	88923636	-	13	1679	8528	22303	ENSMUSG00000068921.14	ENSMUST00000090938.10	Dap3	Dap3-201	Known	Known	None	0.20000000298023224	None	None	None	None
m54284U_191213_120042/72680568/ccs	PacBio_Hippocampus_Rep2	mm10_ERCC_SIRV	chr9	40801274	40805199	+	9	2103	27474	71626	ENSMUSG00000015656.17	ENSMUST00000015800.15	Hspa8	Hspa8-201	Known	Known	None	0.25	None	None	None	None
m54284U_191109_043049/153224676/ccs	PacBio_Cortex_Rep2	mm10_ERCC_SIRV	chr1	75385139	75404563	+	7	1722	1257	252711	ENSMUSG00000026207.16	ENCODEMT000252711	Speg	ENCODEMT000252711	Known	NIC	None	0.10000000149011612	None	None	None	None
m54284U_191212_053548/40436009/ccs	PacBio_Hippocampus_Rep1	mm10_ERCC_SIRV	chr13	64161869	64186536	+	8	2563	39101	101641	ENSMUSG00000021476.9	ENSMUST00000021929.9	Habp4	Habp4-201	Known	Known	None	0.20000000298023224	None	None	None	None
m54284U_191107_221739/1769580/ccs	PacBio_Cortex_Rep1	mm10_ERCC_SIRV	chr11	52099058	52122736	+	7	1683	32899	86292	ENSMUSG00000020349.4	ENSMUST00000020608.2	Ppp2ca	Ppp2ca-201	Known	Known	None	0.20000000298023224	None	None	None	None
m54284U_191107_221739/15337335/ccs	PacBio_Cortex_Rep1	mm10_ERCC_SIRV	chr15	76904085	76906312	+	6	842	43640	112251	ENSMUSG00000003970.9	ENSMUST00000004072.9	Rpl8	Rpl8-201	Known	Known	None	0.15000000596046448	None	None	None	None
m54284U_191107_221739/62980434/ccs	PacBio_Cortex_Rep1	mm10_ERCC_SIRV	chr7	28919217	28893661	-	19	2988	20644	252882	ENSMUSG00000054808.15	ENCODEMT000252882	Actn4	ENCODEMT000252882	Known	ISM	Suffix	0.699999988079071	None	None	None	None
m54284U_191109_043049/177473792/ccs	PacBio_Cortex_Rep2	mm10_ERCC_SIRV	chrX	104413834	104280664	-	16	5648	52869	137603	ENSMUSG00000031333.7	ENSMUST00000033695.5	Abcb7	Abcb7-201	Known	Known	None	0.25	None	None	None	None
m54284U_191212_053548/157222082/ccs	PacBio_Hippocampus_Rep1	mm10_ERCC_SIRV	chr3	88949966	88923636	-	13	1479	8528	22303	ENSMUSG00000068921.14	ENSMUST00000090938.10	Dap3	Dap3-201	Known	Known	None	0.20000000298023224	None	None	None	None
m54284U_191213_120042/136186232/ccs	PacBio_Hippocampus_Rep2	mm10_ERCC_SIRV	chr5	35056816	35080962	+	7	2823	13687	35885	ENSMUSG00000044716.12	ENSMUST00000114270.7	Dok7	Dok7-203	Known	Known	None	0.10000000149011612	None	None	None	None
m54284U_191213_120042/72746656/ccs	PacBio_Hippocampus_Rep2	mm10_ERCC_SIRV	chr9	40801274	40805200	+	9	2104	27474	71626	ENSMUSG00000015656.17	ENSMUST00000015800.15	Hspa8	Hspa8-201	Known	Known	None	0.20000000298023224	None	None	None	None
m54284U_191212_053548/27985007/ccs	PacBio_Hippocampus_Rep1	mm10_ERCC_SIRV	chr19	29925116	29960697	+	8	2514	50644	132768	ENSMUSG00000024810.16	ENSMUST00000120388.8	Il33	Il33-202	Known	Known	None	0.44999998807907104	None	None	None	None
m54284U_191213_120042/162269534/ccs	PacBio_Hippocampus_Rep2	mm10_ERCC_SIRV	chr17	33289559	33303826	+	4	2358	47078	122774	ENSMUSG00000096910.2	ENSMUST00000099414.4	Zfp955b	Zfp955b-201	Known	Known	None	0.800000011920929	None	None	None	None
m54284U_191107_221739/64356713/ccs	PacBio_Cortex_Rep1	mm10_ERCC_SIRV	chr7	28962231	28893674	-	21	3385	20644	252839	ENSMUSG00000054808.15	ENCODEMT000252839	Actn4	ENCODEMT000252839	Known	NIC	None	0.699999988079071	None	None	None	None
m54284U_191212_053548/43058735/ccs	PacBio_Hippocampus_Rep1	mm10_ERCC_SIRV	chr13	64161869	64186530	+	8	2557	39101	101641	ENSMUSG00000021476.9	ENSMUST00000021929.9	Habp4	Habp4-201	Known	Known	None	0.30000001192092896	None	None	None	None
m54284U_191213_120042/172558027/ccs	PacBio_Hippocampus_Rep2	mm10_ERCC_SIRV	chr1	75385139	75404561	+	7	1720	1257	252711	ENSMUSG00000026207.16	ENCODEMT000252711	Speg	ENCODEMT000252711	Known	NIC	None	0.10000000149011612	None	None	None	None
m54284U_191109_043049/89196694/ccs	PacBio_Cortex_Rep2	mm10_ERCC_SIRV	chr11	52099061	52123440	+	7	2384	32899	86292	ENSMUSG00000020349.4	ENSMUST00000020608.2	Ppp2ca	Ppp2ca-201	Known	Known	None	1.0	None	None	None	None
m54284U_191107_221739/50529406/ccs	PacBio_Cortex_Rep1	mm10_ERCC_SIRV	chrX	104413831	104280666	-	16	5643	52869	137603	ENSMUSG00000031333.7	ENSMUST00000033695.5	Abcb7	Abcb7-201	Known	Known	None	0.25	None	None	None	None
m54284U_191212_053548/159648180/ccs	PacBio_Hippocampus_Rep1	mm10_ERCC_SIRV	chr3	88950528	88923636	-	13	2041	8528	22303	ENSMUSG00000068921.14	ENSMUST00000090938.10	Dap3	Dap3-201	Known	Known	None	0.20000000298023224	None	None	None	None
m54284U_191107_221739/55380621/ccs	PacBio_Cortex_Rep1	mm10_ERCC_SIRV	chr5	35056817	35080964	+	7	2824	13687	35885	ENSMUSG00000044716.12	ENSMUST00000114270.7	Dok7	Dok7-203	Known	Known	None	0.05000000074505806	None	None	None	None
m54284U_191107_221739/65538681/ccs	PacBio_Cortex_Rep1	mm10_ERCC_SIRV	chr7	28962222	28893674	-	21	3391	20644	252851	ENSMUSG00000054808.15	ENCODEMT000252851	Actn4	ENCODEMT000252851	Known	NIC	None	0.699999988079071	None	None	None	None
m54284U_191213_120042/72746800/ccs	PacBio_Hippocampus_Rep2	mm10_ERCC_SIRV	chr9	40801274	40805195	+	9	2099	27474	71626	ENSMUSG00000015656.17	ENSMUST00000015800.15	Hspa8	Hspa8-201	Known	Known	None	0.25	None	None	None	None
m54284U_191213_120042/17368043/ccs	PacBio_Hippocampus_Rep2	mm10_ERCC_SIRV	chr6	72347340	72349690	+	3	1738	17712	252943	ENSMUSG00000058706.5	ENCODEMT000252943	0610030E20Rik	ENCODEMT000252943	Known	ISM	Prefix	0.8500000238418579	None	None	None	None
m54284U_191212_053548/43386834/ccs	PacBio_Hippocampus_Rep1	mm10_ERCC_SIRV	chr13	64161869	64186536	+	8	2563	39101	101641	ENSMUSG00000021476.9	ENSMUST00000021929.9	Habp4	Habp4-201	Known	Known	None	0.20000000298023224	None	None	None	None
m54284U_191212_053548/160039237/ccs	PacBio_Hippocampus_Rep1	mm10_ERCC_SIRV	chr3	88950523	88923636	-	13	2036	8528	22303	ENSMUSG00000068921.14	ENSMUST00000090938.10	Dap3	Dap3-201	Known	Known	None	0.20000000298023224	None	None	None	None
m54284U_191109_043049/177865331/ccs	PacBio_Cortex_Rep2	mm10_ERCC_SIRV	chr5	35056818	35080962	+	7	2821	13687	35885	ENSMUSG00000044716.12	ENSMUST00000114270.7	Dok7	Dok7-203	Known	Known	None	0.10000000149011612	None	None	None	None
m54284U_191107_221739/66324254/ccs	PacBio_Cortex_Rep1	mm10_ERCC_SIRV	chr7	28962222	28893674	-	21	3376	20644	252839	ENSMUSG00000054808.15	ENCODEMT000252839	Actn4	ENCODEMT000252839	Known	NIC	None	0.699999988079071	None	None	None	None
m54284U_191213_120042/72746888/ccs	PacBio_Hippocampus_Rep2	mm10_ERCC_SIRV	chr9	40801274	40805199	+	9	2103	27474	71626	ENSMUSG00000015656.17	ENSMUST00000015800.15	Hspa8	Hspa8-201	Known	Known	None	0.25	None	None	None	None
m54284U_191109_043049/153945803/ccs	PacBio_Cortex_Rep2	mm10_ERCC_SIRV	chr1	75385002	75404563	+	8	3025	1257	252707	ENSMUSG00000026207.16	ENCODEMT000252707	Speg	ENCODEMT000252707	Known	ISM	Suffix	0.10000000149011612	None	None	None	None
m54284U_191107_221739/16123631/ccs	PacBio_Cortex_Rep1	mm10_ERCC_SIRV	chr15	76904085	76906312	+	6	842	43640	112251	ENSMUSG00000003970.9	ENSMUST00000004072.9	Rpl8	Rpl8-201	Known	Known	None	0.15000000596046448	None	None	None	None
m54284U_191107_221739/51054176/ccs	PacBio_Cortex_Rep1	mm10_ERCC_SIRV	chr11	52099064	52123440	+	7	2381	32899	86292	ENSMUSG00000020349.4	ENSMUST00000020608.2	Ppp2ca	Ppp2ca-201	Known	Known	None	1.0	None	None	None	None
m54284U_191109_043049/137300217/ccs	PacBio_Cortex_Rep2	mm10_ERCC_SIRV	chrX	104413842	104280666	-	16	5654	52869	137603	ENSMUSG00000031333.7	ENSMUST00000033695.5	Abcb7	Abcb7-201	Known	Known	None	0.25	None	None	None	None
m54284U_191212_053548/28379155/ccs	PacBio_Hippocampus_Rep1	mm10_ERCC_SIRV	chr19	29925116	29955802	+	5	1740	50644	252988	ENSMUSG00000024810.16	ENCODEMT000252988	Il33	ENCODEMT000252988	Known	NIC	None	0.6499999761581421	None	None	None	None
m54284U_191212_053548/45351107/ccs	PacBio_Hippocampus_Rep1	mm10_ERCC_SIRV	chr13	64161869	64186538	+	8	2565	39101	101641	ENSMUSG00000021476.9	ENSMUST00000021929.9	Habp4	Habp4-201	Known	Known	None	0.15000000596046448	None	None	None	None
m54284U_191212_053548/161087581/ccs	PacBio_Hippocampus_Rep1	mm10_ERCC_SIRV	chr3	88950187	88923636	-	13	1700	8528	22303	ENSMUSG00000068921.14	ENSMUST00000090938.10	Dap3	Dap3-201	Known	Known	None	0.20000000298023224	None	None	None	None
m54284U_191213_120042/72747190/ccs	PacBio_Hippocampus_Rep2	mm10_ERCC_SIRV	chr9	40801274	40805199	+	9	2103	27474	71626	ENSMUSG00000015656.17	ENSMUST00000015800.15	Hspa8	Hspa8-201	Known	Known	None	0.25	None	None	None	None
m54284U_191107_221739/80676600/ccs	PacBio_Cortex_Rep1	mm10_ERCC_SIRV	chr5	35056965	35080963	+	6	2769	13687	252982	ENSMUSG00000044716.12	ENCODEMT000252982	Dok7	ENCODEMT000252982	Known	NIC	None	0.05000000074505806	None	None	None	None
m54284U_191107_221739/3342664/ccs	PacBio_Cortex_Rep1	mm10_ERCC_SIRV	chr17	33289560	33303768	+	4	2299	47078	122774	ENSMUSG00000096910.2	ENSMUST00000099414.4	Zfp955b	Zfp955b-201	Known	Known	None	0.25	None	None	None	None
m54284U_191107_221739/66388655/ccs	PacBio_Cortex_Rep1	mm10_ERCC_SIRV	chr7	28962223	28893674	-	21	3377	20644	252839	ENSMUSG00000054808.15	ENCODEMT000252839	Actn4	ENCODEMT000252839	Known	NIC	None	0.699999988079071	None	None	None	None
m54284U_191212_053548/46533134/ccs	PacBio_Hippocampus_Rep1	mm10_ERCC_SIRV	chr13	64161869	64186536	+	8	2563	39101	101641	ENSMUSG00000021476.9	ENSMUST00000021929.9	Habp4	Habp4-201	Known	Known	None	0.20000000298023224	None	None	None	None
m54284U_191212_053548/161875978/ccs	PacBio_Hippocampus_Rep1	mm10_ERCC_SIRV	chr3	88949967	88923636	-	13	1480	8528	22303	ENSMUSG00000068921.14	ENSMUST00000090938.10	Dap3	Dap3-201	Known	Known	None	0.20000000298023224	None	None	None	None
m54284U_191213_120042/179374123/ccs	PacBio_Hippocampus_Rep2	mm10_ERCC_SIRV	chrX	104413830	104280666	-	16	5642	52869	137603	ENSMUSG00000031333.7	ENSMUST00000033695.5	Abcb7	Abcb7-201	Known	Known	None	0.25	None	None	None	None
m54284U_191109_043049/73074229/ccs	PacBio_Cortex_Rep2	mm10_ERCC_SIRV	chr1	75385007	75404563	+	8	3020	1257	252707	ENSMUSG00000026207.16	ENCODEMT000252707	Speg	ENCODEMT000252707	Known	ISM	Suffix	0.10000000149011612	None	None	None	None
m54284U_191212_053548/46728070/ccs	PacBio_Hippocampus_Rep1	mm10_ERCC_SIRV	chr13	64161869	64186536	+	8	2565	39101	252989	ENSMUSG00000021476.9	ENCODEMT000252989	Habp4	ENCODEMT000252989	Known	NNC	None	0.20000000298023224	None	None	None	None
m54284U_191107_221739/90901211/ccs	PacBio_Cortex_Rep1	mm10_ERCC_SIRV	chr11	52099064	52122611	+	7	1552	32899	86292	ENSMUSG00000020349.4	ENSMUST00000020608.2	Ppp2ca	Ppp2ca-201	Known	Known	None	0.3499999940395355	None	None	None	None
m54284U_191213_120042/72747475/ccs	PacBio_Hippocampus_Rep2	mm10_ERCC_SIRV	chr9	40801274	40805195	+	9	2099	27474	71626	ENSMUSG00000015656.17	ENSMUST00000015800.15	Hspa8	Hspa8-201	Known	Known	None	0.25	None	None	None	None
m54284U_191107_221739/66389080/ccs	PacBio_Cortex_Rep1	mm10_ERCC_SIRV	chr7	28962376	28893674	-	21	3487	20644	53792	ENSMUSG00000054808.15	ENSMUST00000068045.13	Actn4	Actn4-201	Known	Known	None	0.699999988079071	None	None	None	None
m54284U_191109_043049/37488305/ccs	PacBio_Cortex_Rep2	mm10_ERCC_SIRV	chr5	35056822	35080960	+	7	2815	13687	35885	ENSMUSG00000044716.12	ENSMUST00000114270.7	Dok7	Dok7-203	Known	Known	None	0.05000000074505806	None	None	None	None
m54284U_191213_120042/8126656/ccs	PacBio_Hippocampus_Rep2	mm10_ERCC_SIRV	chr6	72347332	72349962	+	2	1814	17712	46285	ENSMUSG00000058706.5	ENSMUST00000205472.1	0610030E20Rik	0610030E20Rik-203	Known	Known	None	0.8500000238418579	None	None	None	None
m54284U_191212_053548/29361269/ccs	PacBio_Hippocampus_Rep1	mm10_ERCC_SIRV	chr19	29925116	29960703	+	8	2520	50644	132768	ENSMUSG00000024810.16	ENSMUST00000120388.8	Il33	Il33-202	Known	Known	None	0.30000001192092896	None	None	None	None
m54284U_191107_221739/16124720/ccs	PacBio_Cortex_Rep1	mm10_ERCC_SIRV	chr15	76904085	76906312	+	6	842	43640	112251	ENSMUSG00000003970.9	ENSMUST00000004072.9	Rpl8	Rpl8-201	Known	Known	None	0.15000000596046448	None	None	None	None
m54284U_191212_053548/164562209/ccs	PacBio_Hippocampus_Rep1	mm10_ERCC_SIRV	chr3	88950510	88923636	-	13	2023	8528	22303	ENSMUSG00000068921.14	ENSMUST00000090938.10	Dap3	Dap3-201	Known	Known	None	0.20000000298023224	None	None	None	None
m54284U_191107_221739/66784067/ccs	PacBio_Cortex_Rep1	mm10_ERCC_SIRV	chr7	28962246	28893674	-	21	3400	20644	252839	ENSMUSG00000054808.15	ENCODEMT000252839	Actn4	ENCODEMT000252839	Known	NIC	None	0.699999988079071	None	None	None	None
m54284U_191213_120042/72747638/ccs	PacBio_Hippocampus_Rep2	mm10_ERCC_SIRV	chr9	40801274	40805194	+	9	2098	27474	71626	ENSMUSG00000015656.17	ENSMUST00000015800.15	Hspa8	Hspa8-201	Known	Known	None	0.25	None	None	None	None
m54284U_191213_120042/118293923/ccs	PacBio_Hippocampus_Rep2	mm10_ERCC_SIRV	chr6	72347332	72349962	+	1	2631	17712	46284	ENSMUSG00000058706.5	ENSMUST00000205578.1	0610030E20Rik	0610030E20Rik-204	Known	Known	None	0.8500000238418579	None	None	None	None
m54284U_191212_053548/29297453/ccs	PacBio_Hippocampus_Rep1	mm10_ERCC_SIRV	chr5	35056822	35080964	+	7	2819	13687	35885	ENSMUSG00000044716.12	ENSMUST00000114270.7	Dok7	Dok7-203	Known	Known	None	0.05000000074505806	None	None	None	None
m54284U_191107_221739/111937565/ccs	PacBio_Cortex_Rep1	mm10_ERCC_SIRV	chr1	75385010	75404563	+	8	3017	1257	252707	ENSMUSG00000026207.16	ENCODEMT000252707	Speg	ENCODEMT000252707	Known	ISM	Suffix	0.10000000149011612	None	None	None	None
m54284U_191212_053548/167313595/ccs	PacBio_Hippocampus_Rep1	mm10_ERCC_SIRV	chr3	88950558	88923636	-	13	2071	8528	22303	ENSMUSG00000068921.14	ENSMUST00000090938.10	Dap3	Dap3-201	Known	Known	None	0.20000000298023224	None	None	None	None
m54284U_191212_053548/29426345/ccs	PacBio_Hippocampus_Rep1	mm10_ERCC_SIRV	chr19	29925116	29960703	+	8	2520	50644	132768	ENSMUSG00000024810.16	ENSMUST00000120388.8	Il33	Il33-202	Known	Known	None	0.30000001192092896	None	None	None	None
m54284U_191107_221739/68356449/ccs	PacBio_Cortex_Rep1	mm10_ERCC_SIRV	chr7	28962282	28893674	-	21	3436	20644	252839	ENSMUSG00000054808.15	ENCODEMT000252839	Actn4	ENCODEMT000252839	Known	NIC	None	0.699999988079071	None	None	None	None
m54284U_191212_053548/46728295/ccs	PacBio_Hippocampus_Rep1	mm10_ERCC_SIRV	chr13	64161869	64186534	+	8	2561	39101	101641	ENSMUSG00000021476.9	ENSMUST00000021929.9	Habp4	Habp4-201	Known	Known	None	0.20000000298023224	None	None	None	None
m54284U_191107_221739/100598541/ccs	PacBio_Cortex_Rep1	mm10_ERCC_SIRV	chr11	52099064	52122607	+	7	1548	32899	86292	ENSMUSG00000020349.4	ENSMUST00000020608.2	Ppp2ca	Ppp2ca-201	Known	Known	None	0.3499999940395355	None	None	None	None
m54284U_191213_120042/72812953/ccs	PacBio_Hippocampus_Rep2	mm10_ERCC_SIRV	chr9	40801274	40805196	+	9	2100	27474	71626	ENSMUSG00000015656.17	ENSMUST00000015800.15	Hspa8	Hspa8-201	Known	Known	None	0.25	None	None	None	None
m54284U_191107_221739/146211380/ccs	PacBio_Cortex_Rep1	mm10_ERCC_SIRV	chrX	104296002	104280664	-	4	3894	52869	252928	ENSMUSG00000031333.7	ENCODEMT000252928	Abcb7	ENCODEMT000252928	Known	ISM	Suffix	0.25	None	None	None	None
m54284U_191107_221739/139331834/ccs	PacBio_Cortex_Rep1	mm10_ERCC_SIRV	chr5	35056823	35080962	+	7	2822	13687	35885	ENSMUSG00000044716.12	ENSMUST00000114270.7	Dok7	Dok7-203	Known	Known	None	0.10000000149011612	None	None	None	None
m54284U_191107_221739/68814707/ccs	PacBio_Cortex_Rep1	mm10_ERCC_SIRV	chr7	28962281	28893674	-	23	3600	20644	252990	ENSMUSG00000054808.15	ENCODEMT000252990	Actn4	ENCODEMT000252990	Known	NNC	None	0.699999988079071	None	None	None	None
m54284U_191107_221739/91488677/ccs	PacBio_Cortex_Rep1	mm10_ERCC_SIRV	chr17	33289560	33303825	+	4	2356	47078	122774	ENSMUSG00000096910.2	ENSMUST00000099414.4	Zfp955b	Zfp955b-201	Known	Known	None	0.800000011920929	None	None	None	None
m54284U_191107_221739/2361353/ccs	PacBio_Cortex_Rep1	mm10_ERCC_SIRV	chrX	104283728	104280669	-	1	2691	52869	252900	ENSMUSG00000031333.7	ENCODEMT000252900	Abcb7	ENCODEMT000252900	Known	Genomic	None	0.25	None	None	None	None
m54284U_191212_053548/168167975/ccs	PacBio_Hippocampus_Rep1	mm10_ERCC_SIRV	chr3	88949966	88923636	-	13	1479	8528	22303	ENSMUSG00000068921.14	ENSMUST00000090938.10	Dap3	Dap3-201	Known	Known	None	0.20000000298023224	None	None	None	None
m54284U_191212_053548/49348889/ccs	PacBio_Hippocampus_Rep1	mm10_ERCC_SIRV	chr13	64161869	64186529	+	8	2556	39101	101641	ENSMUSG00000021476.9	ENSMUST00000021929.9	Habp4	Habp4-201	Known	Known	None	0.30000001192092896	None	None	None	None
m54284U_191107_221739/21891717/ccs	PacBio_Cortex_Rep1	mm10_ERCC_SIRV	chr1	75385152	75404563	+	7	1709	1257	252711	ENSMUSG00000026207.16	ENCODEMT000252711	Speg	ENCODEMT000252711	Known	NIC	None	0.10000000149011612	None	None	None	None
m54284U_191213_120042/72877935/ccs	PacBio_Hippocampus_Rep2	mm10_ERCC_SIRV	chr9	40801274	40805199	+	9	2103	27474	71626	ENSMUSG00000015656.17	ENSMUST00000015800.15	Hspa8	Hspa8-201	Known	Known	None	0.25	None	None	None	None
m54284U_191107_221739/16450525/ccs	PacBio_Cortex_Rep1	mm10_ERCC_SIRV	chr15	76904085	76906312	+	6	842	43640	112251	ENSMUSG00000003970.9	ENSMUST00000004072.9	Rpl8	Rpl8-201	Known	Known	None	0.15000000596046448	None	None	None	None
m54284U_191109_043049/19859266/ccs	PacBio_Cortex_Rep2	mm10_ERCC_SIRV	chr5	35056823	35080961	+	7	2815	13687	35885	ENSMUSG00000044716.12	ENSMUST00000114270.7	Dok7	Dok7-203	Known	Known	None	0.10000000149011612	None	None	None	None
m54284U_191107_221739/69337544/ccs	PacBio_Cortex_Rep1	mm10_ERCC_SIRV	chr7	28962345	28893674	-	21	3390	20644	252862	ENSMUSG00000054808.15	ENCODEMT000252862	Actn4	ENCODEMT000252862	Known	NIC	None	0.699999988079071	None	None	None	None
m54284U_191212_053548/30343882/ccs	PacBio_Hippocampus_Rep1	mm10_ERCC_SIRV	chr19	29925116	29960715	+	8	2532	50644	132768	ENSMUSG00000024810.16	ENSMUST00000120388.8	Il33	Il33-202	Known	Known	None	0.30000001192092896	None	None	None	None
m54284U_191107_221739/166791289/ccs	PacBio_Cortex_Rep1	mm10_ERCC_SIRV	chr11	52099064	52123436	+	7	2377	32899	86292	ENSMUSG00000020349.4	ENSMUST00000020608.2	Ppp2ca	Ppp2ca-201	Known	Known	None	0.8500000238418579	None	None	None	None
m54284U_191212_053548/171248287/ccs	PacBio_Hippocampus_Rep1	mm10_ERCC_SIRV	chr3	88949966	88923828	-	12	2339	8528	252724	ENSMUSG00000068921.14	ENCODEMT000252724	Dap3	ENCODEMT000252724	Known	NIC	None	0.20000000298023224	None	None	None	None
m54284U_191212_053548/50267494/ccs	PacBio_Hippocampus_Rep1	mm10_ERCC_SIRV	chr13	64161869	64186528	+	8	2555	39101	101641	ENSMUSG00000021476.9	ENSMUST00000021929.9	Habp4	Habp4-201	Known	Known	None	0.3499999940395355	None	None	None	None
m54284U_191213_120042/72878258/ccs	PacBio_Hippocampus_Rep2	mm10_ERCC_SIRV	chr9	40801274	40805199	+	9	2103	27474	71626	ENSMUSG00000015656.17	ENSMUST00000015800.15	Hspa8	Hspa8-201	Known	Known	None	0.25	None	None	None	None
m54284U_191213_120042/51644876/ccs	PacBio_Hippocampus_Rep2	mm10_ERCC_SIRV	chrX	104413830	104280669	-	16	5624	52869	137603	ENSMUSG00000031333.7	ENSMUST00000033695.5	Abcb7	Abcb7-201	Known	Known	None	0.25	None	None	None	None
m54284U_191213_120042/94176534/ccs	PacBio_Hippocampus_Rep2	mm10_ERCC_SIRV	chr5	35056823	35080964	+	7	2818	13687	35885	ENSMUSG00000044716.12	ENSMUST00000114270.7	Dok7	Dok7-203	Known	Known	None	0.05000000074505806	None	None	None	None
m54284U_191213_120042/143067049/ccs	PacBio_Hippocampus_Rep2	mm10_ERCC_SIRV	chr6	72347332	72349962	+	2	1814	17712	46285	ENSMUSG00000058706.5	ENSMUST00000205472.1	0610030E20Rik	0610030E20Rik-203	Known	Known	None	0.8500000238418579	None	None	None	None
m54284U_191107_221739/69536381/ccs	PacBio_Cortex_Rep1	mm10_ERCC_SIRV	chr7	28962246	28893674	-	21	3400	20644	252839	ENSMUSG00000054808.15	ENCODEMT000252839	Actn4	ENCODEMT000252839	Known	NIC	None	0.699999988079071	None	None	None	None
m54284U_191107_221739/47513788/ccs	PacBio_Cortex_Rep1	mm10_ERCC_SIRV	chr1	75385152	75404562	+	7	1708	1257	252711	ENSMUSG00000026207.16	ENCODEMT000252711	Speg	ENCODEMT000252711	Known	NIC	None	0.10000000149011612	None	None	None	None
m54284U_191212_053548/173277537/ccs	PacBio_Hippocampus_Rep1	mm10_ERCC_SIRV	chr3	88949971	88923636	-	13	1484	8528	22303	ENSMUSG00000068921.14	ENSMUST00000090938.10	Dap3	Dap3-201	Known	Known	None	0.20000000298023224	None	None	None	None
m54284U_191213_120042/72942206/ccs	PacBio_Hippocampus_Rep2	mm10_ERCC_SIRV	chr9	40801274	40805200	+	9	2104	27474	71626	ENSMUSG00000015656.17	ENSMUST00000015800.15	Hspa8	Hspa8-201	Known	Known	None	0.20000000298023224	None	None	None	None
m54284U_191212_053548/53478628/ccs	PacBio_Hippocampus_Rep1	mm10_ERCC_SIRV	chr13	64161869	64186527	+	8	2554	39101	101641	ENSMUSG00000021476.9	ENSMUST00000021929.9	Habp4	Habp4-201	Known	Known	None	0.30000001192092896	None	None	None	None
m54284U_191109_043049/12584853/ccs	PacBio_Cortex_Rep2	mm10_ERCC_SIRV	chr11	52099064	52122743	+	7	1684	32899	86292	ENSMUSG00000020349.4	ENSMUST00000020608.2	Ppp2ca	Ppp2ca-201	Known	Known	None	0.10000000149011612	None	None	None	None
m54284U_191212_053548/30409403/ccs	PacBio_Hippocampus_Rep1	mm10_ERCC_SIRV	chr19	29925116	29960697	+	8	2514	50644	132768	ENSMUSG00000024810.16	ENSMUST00000120388.8	Il33	Il33-202	Known	Known	None	0.44999998807907104	None	None	None	None
m54284U_191107_221739/70255248/ccs	PacBio_Cortex_Rep1	mm10_ERCC_SIRV	chr7	28962231	28893674	-	21	3385	20644	252839	ENSMUSG00000054808.15	ENCODEMT000252839	Actn4	ENCODEMT000252839	Known	NIC	None	0.699999988079071	None	None	None	None
m54284U_191107_221739/137495481/ccs	PacBio_Cortex_Rep1	mm10_ERCC_SIRV	chr5	35056824	35080964	+	7	2817	13687	35885	ENSMUSG00000044716.12	ENSMUST00000114270.7	Dok7	Dok7-203	Known	Known	None	0.05000000074505806	None	None	None	None
m54284U_191107_221739/102107287/ccs	PacBio_Cortex_Rep1	mm10_ERCC_SIRV	chrX	104413739	104280676	-	16	5584	52869	137603	ENSMUSG00000031333.7	ENSMUST00000033695.5	Abcb7	Abcb7-201	Known	Known	None	0.25	None	None	None	None
m54284U_191107_221739/101123302/ccs	PacBio_Cortex_Rep1	mm10_ERCC_SIRV	chr17	33289560	33303826	+	4	2357	47078	122774	ENSMUSG00000096910.2	ENSMUST00000099414.4	Zfp955b	Zfp955b-201	Known	Known	None	0.800000011920929	None	None	None	None
m54284U_191107_221739/17368375/ccs	PacBio_Cortex_Rep1	mm10_ERCC_SIRV	chr15	76904085	76906311	+	6	841	43640	112251	ENSMUSG00000003970.9	ENSMUST00000004072.9	Rpl8	Rpl8-201	Known	Known	None	0.15000000596046448	None	None	None	None
m54284U_191212_053548/173933457/ccs	PacBio_Hippocampus_Rep1	mm10_ERCC_SIRV	chr3	88949952	88923635	-	11	1245	8528	252859	ENSMUSG00000068921.14	ENCODEMT000252859	Dap3	ENCODEMT000252859	Known	NIC	None	0.20000000298023224	None	None	None	None
m54284U_191213_120042/72942286/ccs	PacBio_Hippocampus_Rep2	mm10_ERCC_SIRV	chr9	40801274	40805198	+	9	2102	27474	71626	ENSMUSG00000015656.17	ENSMUST00000015800.15	Hspa8	Hspa8-201	Known	Known	None	0.25	None	None	None	None
m54284U_191212_053548/54658946/ccs	PacBio_Hippocampus_Rep1	mm10_ERCC_SIRV	chr13	64161869	64186536	+	8	2563	39101	101641	ENSMUSG00000021476.9	ENSMUST00000021929.9	Habp4	Habp4-201	Known	Known	None	0.20000000298023224	None	None	None	None
m54284U_191107_221739/41288804/ccs	PacBio_Cortex_Rep1	mm10_ERCC_SIRV	chrX	104283201	104280738	-	1	2107	52869	252900	ENSMUSG00000031333.7	ENCODEMT000252900	Abcb7	ENCODEMT000252900	Known	Genomic	None	0.20000000298023224	None	None	None	None
m54284U_191109_043049/105317265/ccs	PacBio_Cortex_Rep2	mm10_ERCC_SIRV	chr1	75385011	75404561	+	8	3014	1257	252707	ENSMUSG00000026207.16	ENCODEMT000252707	Speg	ENCODEMT000252707	Known	ISM	Suffix	0.10000000149011612	None	None	None	None
m54284U_191107_221739/70648678/ccs	PacBio_Cortex_Rep1	mm10_ERCC_SIRV	chr7	28962247	28893674	-	21	3401	20644	252839	ENSMUSG00000054808.15	ENCODEMT000252839	Actn4	ENCODEMT000252839	Known	NIC	None	0.699999988079071	None	None	None	None
m54284U_191107_221739/11339292/ccs	PacBio_Cortex_Rep1	mm10_ERCC_SIRV	chr5	35056825	35080962	+	7	2814	13687	35885	ENSMUSG00000044716.12	ENSMUST00000114270.7	Dok7	Dok7-203	Known	Known	None	0.10000000149011612	None	None	None	None
m54284U_191109_043049/48759627/ccs	PacBio_Cortex_Rep2	mm10_ERCC_SIRV	chr11	52099064	52122609	+	7	1550	32899	86292	ENSMUSG00000020349.4	ENSMUST00000020608.2	Ppp2ca	Ppp2ca-201	Known	Known	None	0.3499999940395355	None	None	None	None
m54284U_191213_120042/72942700/ccs	PacBio_Hippocampus_Rep2	mm10_ERCC_SIRV	chr9	40801274	40805198	+	9	2102	27474	71626	ENSMUSG00000015656.17	ENSMUST00000015800.15	Hspa8	Hspa8-201	Known	Known	None	0.25	None	None	None	None
m54284U_191212_053548/174459600/ccs	PacBio_Hippocampus_Rep1	mm10_ERCC_SIRV	chr3	88949962	88923636	-	13	1475	8528	22303	ENSMUSG00000068921.14	ENSMUST00000090938.10	Dap3	Dap3-201	Known	Known	None	0.20000000298023224	None	None	None	None
m54284U_191212_053548/30803959/ccs	PacBio_Hippocampus_Rep1	mm10_ERCC_SIRV	chr19	29925116	29960697	+	8	2514	50644	132768	ENSMUSG00000024810.16	ENSMUST00000120388.8	Il33	Il33-202	Known	Known	None	0.44999998807907104	None	None	None	None
m54284U_191107_221739/70912554/ccs	PacBio_Cortex_Rep1	mm10_ERCC_SIRV	chr7	28962223	28893674	-	21	3377	20644	252839	ENSMUSG00000054808.15	ENCODEMT000252839	Actn4	ENCODEMT000252839	Known	NIC	None	0.699999988079071	None	None	None	None
m54284U_191212_053548/57083234/ccs	PacBio_Hippocampus_Rep1	mm10_ERCC_SIRV	chr13	64161869	64186532	+	8	2559	39101	101641	ENSMUSG00000021476.9	ENSMUST00000021929.9	Habp4	Habp4-201	Known	Known	None	0.25	None	None	None	None
m54284U_191107_221739/57084064/ccs	PacBio_Cortex_Rep1	mm10_ERCC_SIRV	chr5	35056825	35080964	+	7	2816	13687	35885	ENSMUSG00000044716.12	ENSMUST00000114270.7	Dok7	Dok7-203	Known	Known	None	0.05000000074505806	None	None	None	None
m54284U_191107_221739/71697617/ccs	PacBio_Cortex_Rep1	mm10_ERCC_SIRV	chr7	28962294	28893674	-	21	3330	20644	252991	ENSMUSG00000054808.15	ENCODEMT000252991	Actn4	ENCODEMT000252991	Known	NNC	None	0.699999988079071	None	None	None	None
m54284U_191213_120042/95684309/ccs	PacBio_Hippocampus_Rep2	mm10_ERCC_SIRV	chrX	104413843	104280750	-	16	5571	52869	137603	ENSMUSG00000031333.7	ENSMUST00000033695.5	Abcb7	Abcb7-201	Known	Known	None	0.30000001192092896	None	None	None	None
m54284U_191213_120042/72943648/ccs	PacBio_Hippocampus_Rep2	mm10_ERCC_SIRV	chr9	40801274	40805199	+	9	2103	27474	71626	ENSMUSG00000015656.17	ENSMUST00000015800.15	Hspa8	Hspa8-201	Known	Known	None	0.25	None	None	None	None
m54284U_191213_120042/177079815/ccs	PacBio_Hippocampus_Rep2	mm10_ERCC_SIRV	chr6	72347334	72349965	+	2	1815	17712	46285	ENSMUSG00000058706.5	ENSMUST00000205472.1	0610030E20Rik	0610030E20Rik-203	Known	Known	None	0.800000011920929	None	None	None	None
m54284U_191213_120042/149817277/ccs	PacBio_Hippocampus_Rep2	mm10_ERCC_SIRV	chr1	75385011	75404563	+	8	3016	1257	252707	ENSMUSG00000026207.16	ENCODEMT000252707	Speg	ENCODEMT000252707	Known	ISM	Suffix	0.10000000149011612	None	None	None	None
m54284U_191212_053548/176818292/ccs	PacBio_Hippocampus_Rep1	mm10_ERCC_SIRV	chr3	88949971	88923636	-	13	1484	8528	22303	ENSMUSG00000068921.14	ENSMUST00000090938.10	Dap3	Dap3-201	Known	Known	None	0.20000000298023224	None	None	None	None
m54284U_191212_053548/57475794/ccs	PacBio_Hippocampus_Rep1	mm10_ERCC_SIRV	chr13	64161869	64186536	+	8	2563	39101	101641	ENSMUSG00000021476.9	ENSMUST00000021929.9	Habp4	Habp4-201	Known	Known	None	0.20000000298023224	None	None	None	None
m54284U_191109_043049/71500159/ccs	PacBio_Cortex_Rep2	mm10_ERCC_SIRV	chr11	52099064	52122737	+	7	1678	32899	86292	ENSMUSG00000020349.4	ENSMUST00000020608.2	Ppp2ca	Ppp2ca-201	Known	Known	None	0.20000000298023224	None	None	None	None
m54284U_191107_221739/68157644/ccs	PacBio_Cortex_Rep1	mm10_ERCC_SIRV	chr5	35056825	35080964	+	7	2808	13687	35885	ENSMUSG00000044716.12	ENSMUST00000114270.7	Dok7	Dok7-203	Known	Known	None	0.05000000074505806	None	None	None	None
m54284U_191213_120042/72944101/ccs	PacBio_Hippocampus_Rep2	mm10_ERCC_SIRV	chr9	40801274	40805194	+	9	2098	27474	71626	ENSMUSG00000015656.17	ENSMUST00000015800.15	Hspa8	Hspa8-201	Known	Known	None	0.25	None	None	None	None
m54284U_191212_053548/31459557/ccs	PacBio_Hippocampus_Rep1	mm10_ERCC_SIRV	chr19	29925116	29960695	+	8	2512	50644	132768	ENSMUSG00000024810.16	ENSMUST00000120388.8	Il33	Il33-202	Known	Known	None	0.3499999940395355	None	None	None	None
m54284U_191107_221739/18547754/ccs	PacBio_Cortex_Rep1	mm10_ERCC_SIRV	chr15	76904085	76906310	+	6	840	43640	112251	ENSMUSG00000003970.9	ENSMUST00000004072.9	Rpl8	Rpl8-201	Known	Known	None	0.15000000596046448	None	None	None	None
m54284U_191107_221739/109643877/ccs	PacBio_Cortex_Rep1	mm10_ERCC_SIRV	chr17	33289560	33304137	+	4	2668	47078	122774	ENSMUSG00000096910.2	ENSMUST00000099414.4	Zfp955b	Zfp955b-201	Known	Known	None	0.44999998807907104	None	None	None	None
m54284U_191212_053548/180291539/ccs	PacBio_Hippocampus_Rep1	mm10_ERCC_SIRV	chr3	88949971	88923636	-	13	1484	8528	22303	ENSMUSG00000068921.14	ENSMUST00000090938.10	Dap3	Dap3-201	Known	Known	None	0.20000000298023224	None	None	None	None
m54284U_191107_221739/71894674/ccs	PacBio_Cortex_Rep1	mm10_ERCC_SIRV	chr7	28962248	28893674	-	21	3417	20644	252851	ENSMUSG00000054808.15	ENCODEMT000252851	Actn4	ENCODEMT000252851	Known	NIC	None	0.699999988079071	None	None	None	None
m54284U_191107_221739/105316649/ccs	PacBio_Cortex_Rep1	mm10_ERCC_SIRV	chrX	104413907	104280762	-	16	5623	52869	137603	ENSMUSG00000031333.7	ENSMUST00000033695.5	Abcb7	Abcb7-201	Known	Known	None	0.44999998807907104	None	None	None	None
m54284U_191212_053548/58328430/ccs	PacBio_Hippocampus_Rep1	mm10_ERCC_SIRV	chr13	64161869	64186536	+	8	2563	39101	101641	ENSMUSG00000021476.9	ENSMUST00000021929.9	Habp4	Habp4-201	Known	Known	None	0.20000000298023224	None	None	None	None
m54284U_191107_221739/79694017/ccs	PacBio_Cortex_Rep1	mm10_ERCC_SIRV	chr5	35056825	35080961	+	7	2813	13687	35885	ENSMUSG00000044716.12	ENSMUST00000114270.7	Dok7	Dok7-203	Known	Known	None	0.10000000149011612	None	None	None	None
m54284U_191213_120042/73007485/ccs	PacBio_Hippocampus_Rep2	mm10_ERCC_SIRV	chr9	40801274	40805199	+	9	2103	27474	71626	ENSMUSG00000015656.17	ENSMUST00000015800.15	Hspa8	Hspa8-201	Known	Known	None	0.25	None	None	None	None
m54284U_191107_221739/89131376/ccs	PacBio_Cortex_Rep1	mm10_ERCC_SIRV	chr1	75385154	75404563	+	7	1707	1257	252711	ENSMUSG00000026207.16	ENCODEMT000252711	Speg	ENCODEMT000252711	Known	NIC	None	0.10000000149011612	None	None	None	None
m54284U_191212_053548/180356906/ccs	PacBio_Hippocampus_Rep1	mm10_ERCC_SIRV	chr3	88949962	88923636	-	13	1475	8528	22303	ENSMUSG00000068921.14	ENSMUST00000090938.10	Dap3	Dap3-201	Known	Known	None	0.20000000298023224	None	None	None	None
m54284U_191107_221739/72090528/ccs	PacBio_Cortex_Rep1	mm10_ERCC_SIRV	chr7	28962280	28893674	-	21	3391	20644	53792	ENSMUSG00000054808.15	ENSMUST00000068045.13	Actn4	Actn4-201	Known	Known	None	0.699999988079071	None	None	None	None
m54284U_191109_043049/102695480/ccs	PacBio_Cortex_Rep2	mm10_ERCC_SIRV	chr11	52099064	52122611	+	7	1552	32899	86292	ENSMUSG00000020349.4	ENSMUST00000020608.2	Ppp2ca	Ppp2ca-201	Known	Known	None	0.3499999940395355	None	None	None	None
m54284U_191212_053548/58458978/ccs	PacBio_Hippocampus_Rep1	mm10_ERCC_SIRV	chr13	64161869	64186536	+	8	2563	39101	101641	ENSMUSG00000021476.9	ENSMUST00000021929.9	Habp4	Habp4-201	Known	Known	None	0.20000000298023224	None	None	None	None
m54284U_191107_221739/81725215/ccs	PacBio_Cortex_Rep1	mm10_ERCC_SIRV	chr5	35056825	35080960	+	7	2812	13687	35885	ENSMUSG00000044716.12	ENSMUST00000114270.7	Dok7	Dok7-203	Known	Known	None	0.05000000074505806	None	None	None	None
m54284U_191212_053548/32311082/ccs	PacBio_Hippocampus_Rep1	mm10_ERCC_SIRV	chr19	29925116	29960697	+	8	2514	50644	132768	ENSMUSG00000024810.16	ENSMUST00000120388.8	Il33	Il33-202	Known	Known	None	0.44999998807907104	None	None	None	None
m54284U_191213_120042/73007537/ccs	PacBio_Hippocampus_Rep2	mm10_ERCC_SIRV	chr9	40801274	40805199	+	9	2103	27474	71626	ENSMUSG00000015656.17	ENSMUST00000015800.15	Hspa8	Hspa8-201	Known	Known	None	0.25	None	None	None	None
m54284U_191107_221739/91358656/ccs	PacBio_Cortex_Rep1	mm10_ERCC_SIRV	chr5	35056825	35080962	+	7	3260	13687	252992	ENSMUSG00000044716.12	ENCODEMT000252992	Dok7	ENCODEMT000252992	Known	NNC	None	0.10000000149011612	None	None	None	None
m54284U_191107_221739/160499593/ccs	PacBio_Cortex_Rep1	mm10_ERCC_SIRV	chrX	104413842	104280864	-	16	5456	52869	137603	ENSMUSG00000031333.7	ENSMUST00000033695.5	Abcb7	Abcb7-201	Known	Known	None	0.25	None	None	None	None
m54284U_191109_043049/126746915/ccs	PacBio_Cortex_Rep2	mm10_ERCC_SIRV	chr6	72347331	72349690	+	3	2235	17712	252984	ENSMUSG00000058706.5	ENCODEMT000252984	0610030E20Rik	ENCODEMT000252984	Known	NIC	None	0.8500000238418579	None	None	None	None
m54284U_191107_221739/73794824/ccs	PacBio_Cortex_Rep1	mm10_ERCC_SIRV	chr7	28962223	28893674	-	21	3377	20644	252839	ENSMUSG00000054808.15	ENCODEMT000252839	Actn4	ENCODEMT000252839	Known	NIC	None	0.699999988079071	None	None	None	None
m54284U_191212_053548/180357129/ccs	PacBio_Hippocampus_Rep1	mm10_ERCC_SIRV	chr3	88949966	88923636	-	13	1479	8528	22303	ENSMUSG00000068921.14	ENSMUST00000090938.10	Dap3	Dap3-201	Known	Known	None	0.20000000298023224	None	None	None	None
m54284U_191107_221739/73992678/ccs	PacBio_Cortex_Rep1	mm10_ERCC_SIRV	chr1	75385155	75404563	+	7	1706	1257	252711	ENSMUSG00000026207.16	ENCODEMT000252711	Speg	ENCODEMT000252711	Known	NIC	None	0.10000000149011612	None	None	None	None
m54284U_191212_053548/58851486/ccs	PacBio_Hippocampus_Rep1	mm10_ERCC_SIRV	chr13	64161869	64186527	+	8	2554	39101	101641	ENSMUSG00000021476.9	ENSMUST00000021929.9	Habp4	Habp4-201	Known	Known	None	0.30000001192092896	None	None	None	None
m54284U_191107_221739/18614914/ccs	PacBio_Cortex_Rep1	mm10_ERCC_SIRV	chr15	76904085	76906312	+	6	842	43640	112251	ENSMUSG00000003970.9	ENSMUST00000004072.9	Rpl8	Rpl8-201	Known	Known	None	0.15000000596046448	None	None	None	None
m54284U_191213_120042/73009015/ccs	PacBio_Hippocampus_Rep2	mm10_ERCC_SIRV	chr9	40801274	40805199	+	9	2103	27474	71626	ENSMUSG00000015656.17	ENSMUST00000015800.15	Hspa8	Hspa8-201	Known	Known	None	0.25	None	None	None	None
m54284U_191212_053548/9635698/ccs	PacBio_Hippocampus_Rep1	mm10_ERCC_SIRV	chr11	52099064	52123390	+	7	2331	32899	86292	ENSMUSG00000020349.4	ENSMUST00000020608.2	Ppp2ca	Ppp2ca-201	Known	Known	None	0.25	None	None	None	None
m54284U_191107_221739/73926038/ccs	PacBio_Cortex_Rep1	mm10_ERCC_SIRV	chr7	28962225	28893674	-	21	3379	20644	252839	ENSMUSG00000054808.15	ENCODEMT000252839	Actn4	ENCODEMT000252839	Known	NIC	None	0.699999988079071	None	None	None	None
m54284U_191107_221739/122618050/ccs	PacBio_Cortex_Rep1	mm10_ERCC_SIRV	chr17	33289560	33303823	+	4	2354	47078	122774	ENSMUSG00000096910.2	ENSMUST00000099414.4	Zfp955b	Zfp955b-201	Known	Known	None	0.800000011920929	None	None	None	None
m54284U_191213_120042/525336/ccs	PacBio_Hippocampus_Rep2	mm10_ERCC_SIRV	chr3	88949973	88923636	-	13	1486	8528	22303	ENSMUSG00000068921.14	ENSMUST00000090938.10	Dap3	Dap3-201	Known	Known	None	0.20000000298023224	None	None	None	None
m54284U_191212_053548/60293209/ccs	PacBio_Hippocampus_Rep1	mm10_ERCC_SIRV	chr13	64161869	64186530	+	8	2557	39101	101641	ENSMUSG00000021476.9	ENSMUST00000021929.9	Habp4	Habp4-201	Known	Known	None	0.30000001192092896	None	None	None	None
m54284U_191107_221739/143065840/ccs	PacBio_Cortex_Rep1	mm10_ERCC_SIRV	chr5	35056825	35080964	+	7	2816	13687	35885	ENSMUSG00000044716.12	ENSMUST00000114270.7	Dok7	Dok7-203	Known	Known	None	0.05000000074505806	None	None	None	None
m54284U_191212_053548/32442875/ccs	PacBio_Hippocampus_Rep1	mm10_ERCC_SIRV	chr19	29925116	29960696	+	8	2513	50644	132768	ENSMUSG00000024810.16	ENSMUST00000120388.8	Il33	Il33-202	Known	Known	None	0.4000000059604645	None	None	None	None
m54284U_191213_120042/73009233/ccs	PacBio_Hippocampus_Rep2	mm10_ERCC_SIRV	chr9	40801274	40805195	+	9	2099	27474	71626	ENSMUSG00000015656.17	ENSMUST00000015800.15	Hspa8	Hspa8-201	Known	Known	None	0.25	None	None	None	None
m54284U_191109_043049/165348818/ccs	PacBio_Cortex_Rep2	mm10_ERCC_SIRV	chrX	104413830	104281676	-	16	4632	52869	137603	ENSMUSG00000031333.7	ENSMUST00000033695.5	Abcb7	Abcb7-201	Known	Known	None	0.6000000238418579	None	None	None	None
m54284U_191107_221739/74318858/ccs	PacBio_Cortex_Rep1	mm10_ERCC_SIRV	chr7	28919139	28893661	-	19	2910	20644	252882	ENSMUSG00000054808.15	ENCODEMT000252882	Actn4	ENCODEMT000252882	Known	ISM	Suffix	0.699999988079071	None	None	None	None
m54284U_191213_120042/30998989/ccs	PacBio_Hippocampus_Rep2	mm10_ERCC_SIRV	chr1	75385155	75404565	+	7	1708	1257	252711	ENSMUSG00000026207.16	ENCODEMT000252711	Speg	ENCODEMT000252711	Known	NIC	None	0.05000000074505806	None	None	None	None
m54284U_191213_120042/2950480/ccs	PacBio_Hippocampus_Rep2	mm10_ERCC_SIRV	chr3	88950037	88923636	-	13	1550	8528	22303	ENSMUSG00000068921.14	ENSMUST00000090938.10	Dap3	Dap3-201	Known	Known	None	0.20000000298023224	None	None	None	None
m54284U_191212_053548/26084592/ccs	PacBio_Hippocampus_Rep1	mm10_ERCC_SIRV	chr11	52099064	52122737	+	7	1678	32899	86292	ENSMUSG00000020349.4	ENSMUST00000020608.2	Ppp2ca	Ppp2ca-201	Known	Known	None	0.20000000298023224	None	None	None	None
m54284U_191107_221739/157222644/ccs	PacBio_Cortex_Rep1	mm10_ERCC_SIRV	chr5	35056825	35080960	+	7	2824	13687	35885	ENSMUSG00000044716.12	ENSMUST00000114270.7	Dok7	Dok7-203	Known	Known	None	0.05000000074505806	None	None	None	None
m54284U_191213_120042/73009353/ccs	PacBio_Hippocampus_Rep2	mm10_ERCC_SIRV	chr9	40801274	40805196	+	9	2100	27474	71626	ENSMUSG00000015656.17	ENSMUST00000015800.15	Hspa8	Hspa8-201	Known	Known	None	0.25	None	None	None	None
m54284U_191107_221739/74712659/ccs	PacBio_Cortex_Rep1	mm10_ERCC_SIRV	chr7	28962234	28893674	-	21	3403	20644	252851	ENSMUSG00000054808.15	ENCODEMT000252851	Actn4	ENCODEMT000252851	Known	NIC	None	0.699999988079071	None	None	None	None
m54284U_191212_053548/61277227/ccs	PacBio_Hippocampus_Rep1	mm10_ERCC_SIRV	chr13	64161869	64186534	+	8	2561	39101	101641	ENSMUSG00000021476.9	ENSMUST00000021929.9	Habp4	Habp4-201	Known	Known	None	0.20000000298023224	None	None	None	None
m54284U_191213_120042/5571680/ccs	PacBio_Hippocampus_Rep2	mm10_ERCC_SIRV	chr3	88949971	88923636	-	13	1484	8528	22303	ENSMUSG00000068921.14	ENSMUST00000090938.10	Dap3	Dap3-201	Known	Known	None	0.20000000298023224	None	None	None	None
m54284U_191212_053548/56755261/ccs	PacBio_Hippocampus_Rep1	mm10_ERCC_SIRV	chr6	72347335	72349961	+	2	1804	17712	46285	ENSMUSG00000058706.5	ENSMUST00000205472.1	0610030E20Rik	0610030E20Rik-203	Known	Known	None	0.800000011920929	None	None	None	None
m54284U_191213_120042/20840999/ccs	PacBio_Hippocampus_Rep2	mm10_ERCC_SIRV	chrX	104413843	104281763	-	16	4558	52869	137603	ENSMUSG00000031333.7	ENSMUST00000033695.5	Abcb7	Abcb7-201	Known	Known	None	0.44999998807907104	None	None	None	None
m54284U_191107_221739/75169902/ccs	PacBio_Cortex_Rep1	mm10_ERCC_SIRV	chr7	28962222	28893674	-	21	3376	20644	252839	ENSMUSG00000054808.15	ENCODEMT000252839	Actn4	ENCODEMT000252839	Known	NIC	None	0.699999988079071	None	None	None	None
m54284U_191212_053548/32702612/ccs	PacBio_Hippocampus_Rep1	mm10_ERCC_SIRV	chr19	29925116	29960697	+	8	2514	50644	132768	ENSMUSG00000024810.16	ENSMUST00000120388.8	Il33	Il33-202	Known	Known	None	0.44999998807907104	None	None	None	None
m54284U_191107_221739/19661249/ccs	PacBio_Cortex_Rep1	mm10_ERCC_SIRV	chr15	76904085	76906312	+	6	842	43640	112251	ENSMUSG00000003970.9	ENSMUST00000004072.9	Rpl8	Rpl8-201	Known	Known	None	0.15000000596046448	None	None	None	None
m54284U_191107_221739/174784723/ccs	PacBio_Cortex_Rep1	mm10_ERCC_SIRV	chr5	35056825	35080962	+	7	2814	13687	35885	ENSMUSG00000044716.12	ENSMUST00000114270.7	Dok7	Dok7-203	Known	Known	None	0.10000000149011612	None	None	None	None
m54284U_191213_120042/73009374/ccs	PacBio_Hippocampus_Rep2	mm10_ERCC_SIRV	chr9	40801274	40805196	+	9	2100	27474	71626	ENSMUSG00000015656.17	ENSMUST00000015800.15	Hspa8	Hspa8-201	Known	Known	None	0.25	None	None	None	None
m54284U_191107_221739/33686356/ccs	PacBio_Cortex_Rep1	mm10_ERCC_SIRV	chr1	75385156	75404562	+	7	1704	1257	252711	ENSMUSG00000026207.16	ENCODEMT000252711	Speg	ENCODEMT000252711	Known	NIC	None	0.10000000149011612	None	None	None	None
m54284U_191212_053548/41156627/ccs	PacBio_Hippocampus_Rep1	mm10_ERCC_SIRV	chr11	52099064	52123390	+	7	2331	32899	86292	ENSMUSG00000020349.4	ENSMUST00000020608.2	Ppp2ca	Ppp2ca-201	Known	Known	None	0.25	None	None	None	None
m54284U_191212_053548/61801515/ccs	PacBio_Hippocampus_Rep1	mm10_ERCC_SIRV	chr13	64161869	64186536	+	8	2563	39101	101641	ENSMUSG00000021476.9	ENSMUST00000021929.9	Habp4	Habp4-201	Known	Known	None	0.20000000298023224	None	None	None	None
m54284U_191213_120042/5572462/ccs	PacBio_Hippocampus_Rep2	mm10_ERCC_SIRV	chr3	88950187	88923636	-	13	1700	8528	22303	ENSMUSG00000068921.14	ENSMUST00000090938.10	Dap3	Dap3-201	Known	Known	None	0.20000000298023224	None	None	None	None
m54284U_191107_221739/129895237/ccs	PacBio_Cortex_Rep1	mm10_ERCC_SIRV	chr17	33289560	33303831	+	4	2362	47078	122774	ENSMUSG00000096910.2	ENSMUST00000099414.4	Zfp955b	Zfp955b-201	Known	Known	None	0.75	None	None	None	None
m54284U_191107_221739/75760762/ccs	PacBio_Cortex_Rep1	mm10_ERCC_SIRV	chr7	28962236	28893674	-	21	3384	20644	252839	ENSMUSG00000054808.15	ENCODEMT000252839	Actn4	ENCODEMT000252839	Known	NIC	None	0.699999988079071	None	None	None	None
m54284U_191107_221739/175571236/ccs	PacBio_Cortex_Rep1	mm10_ERCC_SIRV	chr5	35056825	35080964	+	7	2816	13687	35885	ENSMUSG00000044716.12	ENSMUST00000114270.7	Dok7	Dok7-203	Known	Known	None	0.05000000074505806	None	None	None	None
m54284U_191213_120042/73073868/ccs	PacBio_Hippocampus_Rep2	mm10_ERCC_SIRV	chr9	40801274	40805196	+	9	2100	27474	71626	ENSMUSG00000015656.17	ENSMUST00000015800.15	Hspa8	Hspa8-201	Known	Known	None	0.25	None	None	None	None
m54284U_191213_120042/7078102/ccs	PacBio_Hippocampus_Rep2	mm10_ERCC_SIRV	chr3	88949969	88923636	-	13	1482	8528	22303	ENSMUSG00000068921.14	ENSMUST00000090938.10	Dap3	Dap3-201	Known	Known	None	0.20000000298023224	None	None	None	None
m54284U_191107_221739/75892438/ccs	PacBio_Cortex_Rep1	mm10_ERCC_SIRV	chr7	28962230	28893674	-	21	3384	20644	252839	ENSMUSG00000054808.15	ENCODEMT000252839	Actn4	ENCODEMT000252839	Known	NIC	None	0.699999988079071	None	None	None	None
m54284U_191107_221739/40896389/ccs	PacBio_Cortex_Rep1	mm10_ERCC_SIRV	chrX	104413843	104282300	-	16	4021	52869	137603	ENSMUSG00000031333.7	ENSMUST00000033695.5	Abcb7	Abcb7-201	Known	Known	None	0.3499999940395355	None	None	None	None
m54284U_191107_221739/50266974/ccs	PacBio_Cortex_Rep1	mm10_ERCC_SIRV	chr1	75385015	75404561	+	8	3007	1257	252739	ENSMUSG00000026207.16	ENCODEMT000252739	Speg	ENCODEMT000252739	Known	ISM	Suffix	0.10000000149011612	None	None	None	None
m54284U_191212_053548/61802925/ccs	PacBio_Hippocampus_Rep1	mm10_ERCC_SIRV	chr13	64161869	64186534	+	8	2561	39101	101641	ENSMUSG00000021476.9	ENSMUST00000021929.9	Habp4	Habp4-201	Known	Known	None	0.20000000298023224	None	None	None	None
m54284U_191212_053548/33031257/ccs	PacBio_Hippocampus_Rep1	mm10_ERCC_SIRV	chr19	29925116	29960669	+	8	2486	50644	132768	ENSMUSG00000024810.16	ENSMUST00000120388.8	Il33	Il33-202	Known	Known	None	0.4000000059604645	None	None	None	None
m54284U_191109_043049/31000664/ccs	PacBio_Cortex_Rep2	mm10_ERCC_SIRV	chr5	35056825	35080964	+	7	2816	13687	35885	ENSMUSG00000044716.12	ENSMUST00000114270.7	Dok7	Dok7-203	Known	Known	None	0.05000000074505806	None	None	None	None
m54284U_191213_120042/73074776/ccs	PacBio_Hippocampus_Rep2	mm10_ERCC_SIRV	chr9	40801274	40805196	+	9	2100	27474	71626	ENSMUSG00000015656.17	ENSMUST00000015800.15	Hspa8	Hspa8-201	Known	Known	None	0.25	None	None	None	None
m54284U_191107_221739/75956629/ccs	PacBio_Cortex_Rep1	mm10_ERCC_SIRV	chr7	28962222	28893674	-	21	3376	20644	252839	ENSMUSG00000054808.15	ENCODEMT000252839	Actn4	ENCODEMT000252839	Known	NIC	None	0.699999988079071	None	None	None	None
m54284U_191213_120042/7277299/ccs	PacBio_Hippocampus_Rep2	mm10_ERCC_SIRV	chr3	88949966	88923636	-	13	1479	8528	22303	ENSMUSG00000068921.14	ENSMUST00000090938.10	Dap3	Dap3-201	Known	Known	None	0.20000000298023224	None	None	None	None
m54284U_191107_221739/20972421/ccs	PacBio_Cortex_Rep1	mm10_ERCC_SIRV	chr15	76904085	76906311	+	6	841	43640	112251	ENSMUSG00000003970.9	ENSMUST00000004072.9	Rpl8	Rpl8-201	Known	Known	None	0.15000000596046448	None	None	None	None
m54284U_191212_053548/66126858/ccs	PacBio_Hippocampus_Rep1	mm10_ERCC_SIRV	chr11	52099064	52123440	+	7	2381	32899	86292	ENSMUSG00000020349.4	ENSMUST00000020608.2	Ppp2ca	Ppp2ca-201	Known	Known	None	1.0	None	None	None	None
m54284U_191109_043049/158468855/ccs	PacBio_Cortex_Rep2	mm10_ERCC_SIRV	chr6	72347337	72349962	+	2	1809	17712	46285	ENSMUSG00000058706.5	ENSMUST00000205472.1	0610030E20Rik	0610030E20Rik-203	Known	Known	None	0.8500000238418579	None	None	None	None
m54284U_191107_221739/76154564/ccs	PacBio_Cortex_Rep1	mm10_ERCC_SIRV	chr7	28962238	28893674	-	21	3392	20644	252839	ENSMUSG00000054808.15	ENCODEMT000252839	Actn4	ENCODEMT000252839	Known	NIC	None	0.699999988079071	None	None	None	None
m54284U_191109_043049/50529653/ccs	PacBio_Cortex_Rep2	mm10_ERCC_SIRV	chr5	35056825	35080960	+	7	2788	13687	252993	ENSMUSG00000044716.12	ENCODEMT000252993	Dok7	ENCODEMT000252993	Known	NIC	None	0.05000000074505806	None	None	None	None
m54284U_191212_053548/61802956/ccs	PacBio_Hippocampus_Rep1	mm10_ERCC_SIRV	chr13	64161869	64186535	+	8	2562	39101	101641	ENSMUSG00000021476.9	ENSMUST00000021929.9	Habp4	Habp4-201	Known	Known	None	0.20000000298023224	None	None	None	None
m54284U_191109_043049/57935815/ccs	PacBio_Cortex_Rep2	mm10_ERCC_SIRV	chrX	104413903	104282543	-	16	3838	52869	137603	ENSMUSG00000031333.7	ENSMUST00000033695.5	Abcb7	Abcb7-201	Known	Known	None	0.550000011920929	None	None	None	None
m54284U_191109_043049/101976277/ccs	PacBio_Cortex_Rep2	mm10_ERCC_SIRV	chr1	75385015	75404563	+	8	3012	1257	252707	ENSMUSG00000026207.16	ENCODEMT000252707	Speg	ENCODEMT000252707	Known	ISM	Suffix	0.10000000149011612	None	None	None	None
m54284U_191213_120042/73074875/ccs	PacBio_Hippocampus_Rep2	mm10_ERCC_SIRV	chr9	40801274	40805196	+	9	2100	27474	71626	ENSMUSG00000015656.17	ENSMUST00000015800.15	Hspa8	Hspa8-201	Known	Known	None	0.25	None	None	None	None
m54284U_191212_053548/33423781/ccs	PacBio_Hippocampus_Rep1	mm10_ERCC_SIRV	chr19	29925116	29960697	+	8	2514	50644	132768	ENSMUSG00000024810.16	ENSMUST00000120388.8	Il33	Il33-202	Known	Known	None	0.44999998807907104	None	None	None	None
m54284U_191213_120042/7603067/ccs	PacBio_Hippocampus_Rep2	mm10_ERCC_SIRV	chr3	88949941	88923636	-	13	1454	8528	22303	ENSMUSG00000068921.14	ENSMUST00000090938.10	Dap3	Dap3-201	Known	Known	None	0.20000000298023224	None	None	None	None
m54284U_191107_221739/144377617/ccs	PacBio_Cortex_Rep1	mm10_ERCC_SIRV	chr17	33289560	33303831	+	4	2362	47078	122774	ENSMUSG00000096910.2	ENSMUST00000099414.4	Zfp955b	Zfp955b-201	Known	Known	None	0.75	None	None	None	None
m54284U_191107_221739/117900452/ccs	PacBio_Cortex_Rep1	mm10_ERCC_SIRV	chr11	52099074	52122736	+	7	1667	32899	86292	ENSMUSG00000020349.4	ENSMUST00000020608.2	Ppp2ca	Ppp2ca-201	Known	Known	None	0.20000000298023224	None	None	None	None
m54284U_191107_221739/76417597/ccs	PacBio_Cortex_Rep1	mm10_ERCC_SIRV	chr7	28962222	28893674	-	21	3376	20644	252839	ENSMUSG00000054808.15	ENCODEMT000252839	Actn4	ENCODEMT000252839	Known	NIC	None	0.699999988079071	None	None	None	None
m54284U_191109_043049/54198906/ccs	PacBio_Cortex_Rep2	mm10_ERCC_SIRV	chr5	35056825	35080964	+	7	2816	13687	35885	ENSMUSG00000044716.12	ENSMUST00000114270.7	Dok7	Dok7-203	Known	Known	None	0.05000000074505806	None	None	None	None
m54284U_191109_043049/12910876/ccs	PacBio_Cortex_Rep2	mm10_ERCC_SIRV	chrX	104413846	104282671	-	16	3653	52869	137603	ENSMUSG00000031333.7	ENSMUST00000033695.5	Abcb7	Abcb7-201	Known	Known	None	0.20000000298023224	None	None	None	None
m54284U_191213_120042/73074977/ccs	PacBio_Hippocampus_Rep2	mm10_ERCC_SIRV	chr9	40801274	40805196	+	9	2100	27474	71626	ENSMUSG00000015656.17	ENSMUST00000015800.15	Hspa8	Hspa8-201	Known	Known	None	0.25	None	None	None	None
m54284U_191212_053548/63964035/ccs	PacBio_Hippocampus_Rep1	mm10_ERCC_SIRV	chr13	64161869	64186528	+	8	2555	39101	101641	ENSMUSG00000021476.9	ENSMUST00000021929.9	Habp4	Habp4-201	Known	Known	None	0.3499999940395355	None	None	None	None
m54284U_191107_221739/22153220/ccs	PacBio_Cortex_Rep1	mm10_ERCC_SIRV	chr15	76904085	76906310	+	6	840	43640	112251	ENSMUSG00000003970.9	ENSMUST00000004072.9	Rpl8	Rpl8-201	Known	Known	None	0.15000000596046448	None	None	None	None
m54284U_191212_053548/33686823/ccs	PacBio_Hippocampus_Rep1	mm10_ERCC_SIRV	chr19	29925116	29960697	+	8	2514	50644	132768	ENSMUSG00000024810.16	ENSMUST00000120388.8	Il33	Il33-202	Known	Known	None	0.44999998807907104	None	None	None	None
m54284U_191107_221739/76875190/ccs	PacBio_Cortex_Rep1	mm10_ERCC_SIRV	chr7	28962215	28893674	-	21	3369	20644	252839	ENSMUSG00000054808.15	ENCODEMT000252839	Actn4	ENCODEMT000252839	Known	NIC	None	0.699999988079071	None	None	None	None
m54284U_191109_043049/149489189/ccs	PacBio_Cortex_Rep2	mm10_ERCC_SIRV	chr1	75385156	75404563	+	7	1705	1257	252711	ENSMUSG00000026207.16	ENCODEMT000252711	Speg	ENCODEMT000252711	Known	NIC	None	0.10000000149011612	None	None	None	None
m54284U_191109_043049/97191083/ccs	PacBio_Cortex_Rep2	mm10_ERCC_SIRV	chr6	72347349	72349690	+	3	1729	17712	252943	ENSMUSG00000058706.5	ENCODEMT000252943	0610030E20Rik	ENCODEMT000252943	Known	ISM	Prefix	0.8500000238418579	None	None	None	None
m54284U_191107_221739/124585152/ccs	PacBio_Cortex_Rep1	mm10_ERCC_SIRV	chr11	52099075	52122735	+	7	1665	32899	86292	ENSMUSG00000020349.4	ENSMUST00000020608.2	Ppp2ca	Ppp2ca-201	Known	Known	None	0.20000000298023224	None	None	None	None
m54284U_191109_043049/2491536/ccs	PacBio_Cortex_Rep2	mm10_ERCC_SIRV	chrX	104413831	104282672	-	16	3637	52869	137603	ENSMUSG00000031333.7	ENSMUST00000033695.5	Abcb7	Abcb7-201	Known	Known	None	0.20000000298023224	None	None	None	None
m54284U_191109_043049/66847334/ccs	PacBio_Cortex_Rep2	mm10_ERCC_SIRV	chr5	35056825	35080964	+	7	2816	13687	35885	ENSMUSG00000044716.12	ENSMUST00000114270.7	Dok7	Dok7-203	Known	Known	None	0.05000000074505806	None	None	None	None
m54284U_191213_120042/7735481/ccs	PacBio_Hippocampus_Rep2	mm10_ERCC_SIRV	chr3	88949992	88923636	-	13	1505	8528	22303	ENSMUSG00000068921.14	ENSMUST00000090938.10	Dap3	Dap3-201	Known	Known	None	0.20000000298023224	None	None	None	None
m54284U_191213_120042/73075444/ccs	PacBio_Hippocampus_Rep2	mm10_ERCC_SIRV	chr9	40801274	40805199	+	9	2096	27474	71626	ENSMUSG00000015656.17	ENSMUST00000015800.15	Hspa8	Hspa8-201	Known	Known	None	0.25	None	None	None	None
m54284U_191107_221739/77136402/ccs	PacBio_Cortex_Rep1	mm10_ERCC_SIRV	chr7	28918990	28893674	-	20	3036	20644	252994	ENSMUSG00000054808.15	ENCODEMT000252994	Actn4	ENCODEMT000252994	Known	ISM	Suffix	0.699999988079071	None	None	None	None
m54284U_191212_053548/64159849/ccs	PacBio_Hippocampus_Rep1	mm10_ERCC_SIRV	chr13	64161869	64186530	+	8	2557	39101	101641	ENSMUSG00000021476.9	ENSMUST00000021929.9	Habp4	Habp4-201	Known	Known	None	0.30000001192092896	None	None	None	None
m54284U_191109_043049/73990902/ccs	PacBio_Cortex_Rep2	mm10_ERCC_SIRV	chrX	104413843	104282672	-	16	3649	52869	137603	ENSMUSG00000031333.7	ENSMUST00000033695.5	Abcb7	Abcb7-201	Known	Known	None	0.20000000298023224	None	None	None	None
m54284U_191213_120042/9240682/ccs	PacBio_Hippocampus_Rep2	mm10_ERCC_SIRV	chr3	88949985	88923636	-	13	1498	8528	22303	ENSMUSG00000068921.14	ENSMUST00000090938.10	Dap3	Dap3-201	Known	Known	None	0.20000000298023224	None	None	None	None
m54284U_191107_221739/180489043/ccs	PacBio_Cortex_Rep1	mm10_ERCC_SIRV	chr17	33289560	33303829	+	4	2360	47078	122774	ENSMUSG00000096910.2	ENSMUST00000099414.4	Zfp955b	Zfp955b-201	Known	Known	None	0.6499999761581421	None	None	None	None
m54284U_191212_053548/34210292/ccs	PacBio_Hippocampus_Rep1	mm10_ERCC_SIRV	chr19	29925116	29960697	+	8	2514	50644	132768	ENSMUSG00000024810.16	ENSMUST00000120388.8	Il33	Il33-202	Known	Known	None	0.44999998807907104	None	None	None	None
m54284U_191213_120042/73138980/ccs	PacBio_Hippocampus_Rep2	mm10_ERCC_SIRV	chr9	40801274	40805199	+	9	2103	27474	71626	ENSMUSG00000015656.17	ENSMUST00000015800.15	Hspa8	Hspa8-201	Known	Known	None	0.25	None	None	None	None
m54284U_191109_043049/72485512/ccs	PacBio_Cortex_Rep2	mm10_ERCC_SIRV	chr5	35056968	35080967	+	6	2770	13687	252982	ENSMUSG00000044716.12	ENCODEMT000252982	Dok7	ENCODEMT000252982	Known	NIC	None	0.05000000074505806	None	None	None	None
m54284U_191213_120042/59966189/ccs	PacBio_Hippocampus_Rep2	mm10_ERCC_SIRV	chr1	75385015	75404567	+	8	3016	1257	252707	ENSMUSG00000026207.16	ENCODEMT000252707	Speg	ENCODEMT000252707	Known	ISM	Suffix	0.05000000074505806	None	None	None	None
m54284U_191212_053548/79233589/ccs	PacBio_Hippocampus_Rep1	mm10_ERCC_SIRV	chr11	52099076	52122611	+	7	1540	32899	86292	ENSMUSG00000020349.4	ENSMUST00000020608.2	Ppp2ca	Ppp2ca-201	Known	Known	None	0.3499999940395355	None	None	None	None
m54284U_191109_043049/2557849/ccs	PacBio_Cortex_Rep2	mm10_ERCC_SIRV	chr17	33289560	33307238	+	5	2867	47078	252995	ENSMUSG00000096910.2	ENCODEMT000252995	Zfp955b	ENCODEMT000252995	Known	NNC	None	0.05000000074505806	None	None	None	None
m54284U_191107_221739/61934327/ccs	PacBio_Cortex_Rep1	mm10_ERCC_SIRV	chrX	104413834	104282677	-	16	3635	52869	137603	ENSMUSG00000031333.7	ENSMUST00000033695.5	Abcb7	Abcb7-201	Known	Known	None	0.20000000298023224	None	None	None	None
m54284U_191212_053548/65865048/ccs	PacBio_Hippocampus_Rep1	mm10_ERCC_SIRV	chr13	64161869	64186528	+	8	2555	39101	101641	ENSMUSG00000021476.9	ENSMUST00000021929.9	Habp4	Habp4-201	Known	Known	None	0.3499999940395355	None	None	None	None
m54284U_191107_221739/22675471/ccs	PacBio_Cortex_Rep1	mm10_ERCC_SIRV	chr15	76904085	76906311	+	6	841	43640	112251	ENSMUSG00000003970.9	ENSMUST00000004072.9	Rpl8	Rpl8-201	Known	Known	None	0.15000000596046448	None	None	None	None
m54284U_191213_120042/9308861/ccs	PacBio_Hippocampus_Rep2	mm10_ERCC_SIRV	chr3	88950129	88923738	-	13	1460	8528	252755	ENSMUSG00000068921.14	ENCODEMT000252755	Dap3	ENCODEMT000252755	Known	NIC	None	0.20000000298023224	None	None	None	None
m54284U_191107_221739/78316969/ccs	PacBio_Cortex_Rep1	mm10_ERCC_SIRV	chr7	28962280	28893674	-	21	3391	20644	53792	ENSMUSG00000054808.15	ENSMUST00000068045.13	Actn4	Actn4-201	Known	Known	None	0.699999988079071	None	None	None	None
m54284U_191213_120042/73205361/ccs	PacBio_Hippocampus_Rep2	mm10_ERCC_SIRV	chr9	40801274	40805198	+	9	2102	27474	71626	ENSMUSG00000015656.17	ENSMUST00000015800.15	Hspa8	Hspa8-201	Known	Known	None	0.25	None	None	None	None
m54284U_191109_043049/81856826/ccs	PacBio_Cortex_Rep2	mm10_ERCC_SIRV	chr5	35056862	35080964	+	7	2788	13687	252993	ENSMUSG00000044716.12	ENCODEMT000252993	Dok7	ENCODEMT000252993	Known	NIC	None	0.05000000074505806	None	None	None	None
m54284U_191109_043049/107284993/ccs	PacBio_Cortex_Rep2	mm10_ERCC_SIRV	chr6	72347340	72349962	+	2	1806	17712	46285	ENSMUSG00000058706.5	ENSMUST00000205472.1	0610030E20Rik	0610030E20Rik-203	Known	Known	None	0.8500000238418579	None	None	None	None
m54284U_191212_053548/36177490/ccs	PacBio_Hippocampus_Rep1	mm10_ERCC_SIRV	chr19	29925116	29960697	+	8	2514	50644	132768	ENSMUSG00000024810.16	ENSMUST00000120388.8	Il33	Il33-202	Known	Known	None	0.44999998807907104	None	None	None	None
m54284U_191109_043049/133169728/ccs	PacBio_Cortex_Rep2	mm10_ERCC_SIRV	chrX	104413836	104282691	-	16	3623	52869	137603	ENSMUSG00000031333.7	ENSMUST00000033695.5	Abcb7	Abcb7-201	Known	Known	None	0.6499999761581421	None	None	None	None
m54284U_191109_043049/20186473/ccs	PacBio_Cortex_Rep2	mm10_ERCC_SIRV	chr11	52099079	52122611	+	7	1537	32899	86292	ENSMUSG00000020349.4	ENSMUST00000020608.2	Ppp2ca	Ppp2ca-201	Known	Known	None	0.3499999940395355	None	None	None	None
m54284U_191213_120042/9636331/ccs	PacBio_Hippocampus_Rep2	mm10_ERCC_SIRV	chr3	88949971	88923636	-	13	1484	8528	22303	ENSMUSG00000068921.14	ENSMUST00000090938.10	Dap3	Dap3-201	Known	Known	None	0.20000000298023224	None	None	None	None
m54284U_191212_053548/66192227/ccs	PacBio_Hippocampus_Rep1	mm10_ERCC_SIRV	chr13	64161869	64186536	+	8	2563	39101	101641	ENSMUSG00000021476.9	ENSMUST00000021929.9	Habp4	Habp4-201	Known	Known	None	0.20000000298023224	None	None	None	None
m54284U_191107_221739/78317900/ccs	PacBio_Cortex_Rep1	mm10_ERCC_SIRV	chr7	28919054	28893674	-	20	3100	20644	252996	ENSMUSG00000054808.15	ENCODEMT000252996	Actn4	ENCODEMT000252996	Known	ISM	Suffix	0.699999988079071	None	None	None	None
m54284U_191213_120042/73269321/ccs	PacBio_Hippocampus_Rep2	mm10_ERCC_SIRV	chr9	40801274	40805196	+	9	2100	27474	71626	ENSMUSG00000015656.17	ENSMUST00000015800.15	Hspa8	Hspa8-201	Known	Known	None	0.25	None	None	None	None
m54284U_191107_221739/130221848/ccs	PacBio_Cortex_Rep1	mm10_ERCC_SIRV	chr1	75385158	75404557	+	7	1697	1257	252711	ENSMUSG00000026207.16	ENCODEMT000252711	Speg	ENCODEMT000252711	Known	NIC	None	0.15000000596046448	None	None	None	None
m54284U_191109_043049/126879130/ccs	PacBio_Cortex_Rep2	mm10_ERCC_SIRV	chr5	35056825	35080961	+	7	2807	13687	35885	ENSMUSG00000044716.12	ENSMUST00000114270.7	Dok7	Dok7-203	Known	Known	None	0.10000000149011612	None	None	None	None
m54284U_191107_221739/49283900/ccs	PacBio_Cortex_Rep1	mm10_ERCC_SIRV	chrX	104413834	104282962	-	16	3350	52869	137603	ENSMUSG00000031333.7	ENSMUST00000033695.5	Abcb7	Abcb7-201	Known	Known	None	0.550000011920929	None	None	None	None
m54284U_191213_120042/12716069/ccs	PacBio_Hippocampus_Rep2	mm10_ERCC_SIRV	chr3	88949962	88923636	-	13	1475	8528	22303	ENSMUSG00000068921.14	ENSMUST00000090938.10	Dap3	Dap3-201	Known	Known	None	0.20000000298023224	None	None	None	None
m54284U_191107_221739/22807782/ccs	PacBio_Cortex_Rep1	mm10_ERCC_SIRV	chr15	76904085	76906312	+	6	842	43640	112251	ENSMUSG00000003970.9	ENSMUST00000004072.9	Rpl8	Rpl8-201	Known	Known	None	0.15000000596046448	None	None	None	None
m54284U_191212_053548/66980195/ccs	PacBio_Hippocampus_Rep1	mm10_ERCC_SIRV	chr13	64161869	64186530	+	8	2557	39101	101641	ENSMUSG00000021476.9	ENSMUST00000021929.9	Habp4	Habp4-201	Known	Known	None	0.30000001192092896	None	None	None	None
m54284U_191212_053548/37028730/ccs	PacBio_Hippocampus_Rep1	mm10_ERCC_SIRV	chr19	29925116	29960697	+	8	2514	50644	132768	ENSMUSG00000024810.16	ENSMUST00000120388.8	Il33	Il33-202	Known	Known	None	0.44999998807907104	None	None	None	None
m54284U_191107_221739/152831582/ccs	PacBio_Cortex_Rep1	mm10_ERCC_SIRV	chr11	52099080	52122609	+	7	1534	32899	86292	ENSMUSG00000020349.4	ENSMUST00000020608.2	Ppp2ca	Ppp2ca-201	Known	Known	None	0.3499999940395355	None	None	None	None
m54284U_191213_120042/73269827/ccs	PacBio_Hippocampus_Rep2	mm10_ERCC_SIRV	chr9	40801274	40805198	+	9	2102	27474	71626	ENSMUSG00000015656.17	ENSMUST00000015800.15	Hspa8	Hspa8-201	Known	Known	None	0.25	None	None	None	None
m54284U_191109_043049/146015031/ccs	PacBio_Cortex_Rep2	mm10_ERCC_SIRV	chr5	35056825	35080962	+	7	2814	13687	35885	ENSMUSG00000044716.12	ENSMUST00000114270.7	Dok7	Dok7-203	Known	Known	None	0.10000000149011612	None	None	None	None
m54284U_191109_043049/26018503/ccs	PacBio_Cortex_Rep2	mm10_ERCC_SIRV	chr17	33289560	33304159	+	4	2690	47078	122774	ENSMUSG00000096910.2	ENSMUST00000099414.4	Zfp955b	Zfp955b-201	Known	Known	None	0.800000011920929	None	None	None	None
m54284U_191107_221739/2557469/ccs	PacBio_Cortex_Rep1	mm10_ERCC_SIRV	chr6	72347341	72353158	+	3	4685	17712	46287	ENSMUSG00000058706.5	ENSMUST00000204152.1	0610030E20Rik	0610030E20Rik-202	Known	Known	None	0.4000000059604645	None	None	None	None
m54284U_191109_043049/73663395/ccs	PacBio_Cortex_Rep2	mm10_ERCC_SIRV	chr1	75385017	75404561	+	8	3008	1257	252707	ENSMUSG00000026207.16	ENCODEMT000252707	Speg	ENCODEMT000252707	Known	ISM	Suffix	0.10000000149011612	None	None	None	None
m54284U_191213_120042/13894979/ccs	PacBio_Hippocampus_Rep2	mm10_ERCC_SIRV	chr3	88950152	88923636	-	13	1665	8528	22303	ENSMUSG00000068921.14	ENSMUST00000090938.10	Dap3	Dap3-201	Known	Known	None	0.20000000298023224	None	None	None	None
m54284U_191107_221739/166332358/ccs	PacBio_Cortex_Rep1	mm10_ERCC_SIRV	chrX	104300956	104283203	-	7	1894	52869	252930	ENSMUSG00000031333.7	ENCODEMT000252930	Abcb7	ENCODEMT000252930	Known	ISM	Suffix	0.5	None	None	None	None
m54284U_191107_221739/79432415/ccs	PacBio_Cortex_Rep1	mm10_ERCC_SIRV	chr7	28962280	28893674	-	21	3391	20644	53792	ENSMUSG00000054808.15	ENSMUST00000068045.13	Actn4	Actn4-201	Known	Known	None	0.699999988079071	None	None	None	None
m54284U_191213_120042/14157647/ccs	PacBio_Hippocampus_Rep2	mm10_ERCC_SIRV	chr3	88950186	88923636	-	13	1681	8528	252997	ENSMUSG00000068921.14	ENCODEMT000252997	Dap3	ENCODEMT000252997	Known	NNC	None	0.20000000298023224	None	None	None	None
m54284U_191213_120042/73270029/ccs	PacBio_Hippocampus_Rep2	mm10_ERCC_SIRV	chr9	40801274	40805196	+	9	2100	27474	71626	ENSMUSG00000015656.17	ENSMUST00000015800.15	Hspa8	Hspa8-201	Known	Known	None	0.25	None	None	None	None
m54284U_191212_053548/67043765/ccs	PacBio_Hippocampus_Rep1	mm10_ERCC_SIRV	chr13	64161869	64186537	+	8	2555	39101	101641	ENSMUSG00000021476.9	ENSMUST00000021929.9	Habp4	Habp4-201	Known	Known	None	0.15000000596046448	None	None	None	None
m54284U_191109_043049/165087121/ccs	PacBio_Cortex_Rep2	mm10_ERCC_SIRV	chr5	35056825	35080961	+	7	2813	13687	35885	ENSMUSG00000044716.12	ENSMUST00000114270.7	Dok7	Dok7-203	Known	Known	None	0.10000000149011612	None	None	None	None
m54284U_191109_043049/24838435/ccs	PacBio_Cortex_Rep2	mm10_ERCC_SIRV	chr11	52099080	52123397	+	7	2322	32899	86292	ENSMUSG00000020349.4	ENSMUST00000020608.2	Ppp2ca	Ppp2ca-201	Known	Known	None	0.3499999940395355	None	None	None	None
m54284U_191107_221739/79562564/ccs	PacBio_Cortex_Rep1	mm10_ERCC_SIRV	chr7	28962231	28893674	-	21	3385	20644	252839	ENSMUSG00000054808.15	ENCODEMT000252839	Actn4	ENCODEMT000252839	Known	NIC	None	0.699999988079071	None	None	None	None
m54284U_191212_053548/37095358/ccs	PacBio_Hippocampus_Rep1	mm10_ERCC_SIRV	chr19	29925116	29960715	+	8	2532	50644	132768	ENSMUSG00000024810.16	ENSMUST00000120388.8	Il33	Il33-202	Known	Known	None	0.30000001192092896	None	None	None	None
m54284U_191212_053548/128386222/ccs	PacBio_Hippocampus_Rep1	mm10_ERCC_SIRV	chrX	104413846	104283368	-	16	2956	52869	137603	ENSMUSG00000031333.7	ENSMUST00000033695.5	Abcb7	Abcb7-201	Known	Known	None	0.3499999940395355	None	None	None	None
m54284U_191109_043049/168364397/ccs	PacBio_Cortex_Rep2	mm10_ERCC_SIRV	chr5	35056825	35080964	+	7	2808	13687	252998	ENSMUSG00000044716.12	ENCODEMT000252998	Dok7	ENCODEMT000252998	Known	NNC	None	0.05000000074505806	None	None	None	None
m54284U_191107_221739/23528282/ccs	PacBio_Cortex_Rep1	mm10_ERCC_SIRV	chr15	76904085	76906311	+	6	841	43640	112251	ENSMUSG00000003970.9	ENSMUST00000004072.9	Rpl8	Rpl8-201	Known	Known	None	0.15000000596046448	None	None	None	None
m54284U_191213_120042/16779732/ccs	PacBio_Hippocampus_Rep2	mm10_ERCC_SIRV	chr3	88949971	88923636	-	13	1484	8528	22303	ENSMUSG00000068921.14	ENSMUST00000090938.10	Dap3	Dap3-201	Known	Known	None	0.20000000298023224	None	None	None	None
m54284U_191212_053548/134417188/ccs	PacBio_Hippocampus_Rep1	mm10_ERCC_SIRV	chr1	75385017	75404562	+	8	3009	1257	252707	ENSMUSG00000026207.16	ENCODEMT000252707	Speg	ENCODEMT000252707	Known	ISM	Suffix	0.10000000149011612	None	None	None	None
m54284U_191213_120042/73270108/ccs	PacBio_Hippocampus_Rep2	mm10_ERCC_SIRV	chr9	40801277	40805197	+	7	2547	27474	213921	ENSMUSG00000015656.17	ENCODEMT000213921	Hspa8	ENCODEMT000213921	Known	ISM	Prefix	0.20000000298023224	None	None	None	None
m54284U_191107_221739/80348813/ccs	PacBio_Cortex_Rep1	mm10_ERCC_SIRV	chr7	28962222	28893674	-	21	3376	20644	252839	ENSMUSG00000054808.15	ENCODEMT000252839	Actn4	ENCODEMT000252839	Known	NIC	None	0.699999988079071	None	None	None	None
m54284U_191212_053548/67438185/ccs	PacBio_Hippocampus_Rep1	mm10_ERCC_SIRV	chr13	64161869	64186530	+	8	2557	39101	101641	ENSMUSG00000021476.9	ENSMUST00000021929.9	Habp4	Habp4-201	Known	Known	None	0.30000001192092896	None	None	None	None
m54284U_191107_221739/3539493/ccs	PacBio_Cortex_Rep1	mm10_ERCC_SIRV	chrX	104413853	104283444	-	16	2887	52869	137603	ENSMUSG00000031333.7	ENSMUST00000033695.5	Abcb7	Abcb7-201	Known	Known	None	0.44999998807907104	None	None	None	None
m54284U_191107_221739/62456531/ccs	PacBio_Cortex_Rep1	mm10_ERCC_SIRV	chr11	52099088	52122736	+	7	1653	32899	86292	ENSMUSG00000020349.4	ENSMUST00000020608.2	Ppp2ca	Ppp2ca-201	Known	Known	None	0.20000000298023224	None	None	None	None
m54284U_191109_043049/33882731/ccs	PacBio_Cortex_Rep2	mm10_ERCC_SIRV	chr17	33289560	33303744	+	4	2275	47078	122774	ENSMUSG00000096910.2	ENSMUST00000099414.4	Zfp955b	Zfp955b-201	Known	Known	None	0.5	None	None	None	None
m54284U_191212_053548/51381405/ccs	PacBio_Hippocampus_Rep1	mm10_ERCC_SIRV	chr5	35056825	35087831	+	10	2639	13687	252999	ENSMUSG00000044716.12	ENCODEMT000252999	Dok7	ENCODEMT000252999	Known	NIC	None	0.30000001192092896	None	None	None	None
m54284U_191212_053548/38273789/ccs	PacBio_Hippocampus_Rep1	mm10_ERCC_SIRV	chr19	29925116	29960703	+	8	2520	50644	132768	ENSMUSG00000024810.16	ENSMUST00000120388.8	Il33	Il33-202	Known	Known	None	0.30000001192092896	None	None	None	None
m54284U_191212_053548/88802849/ccs	PacBio_Hippocampus_Rep1	mm10_ERCC_SIRV	chr6	72347347	72349962	+	2	1799	17712	46285	ENSMUSG00000058706.5	ENSMUST00000205472.1	0610030E20Rik	0610030E20Rik-203	Known	Known	None	0.8500000238418579	None	None	None	None
m54284U_191213_120042/17039689/ccs	PacBio_Hippocampus_Rep2	mm10_ERCC_SIRV	chr3	88950522	88923676	-	13	2033	8528	252780	ENSMUSG00000068921.14	ENCODEMT000252780	Dap3	ENCODEMT000252780	Known	NNC	None	0.20000000298023224	None	None	None	None
m54284U_191213_120042/73272019/ccs	PacBio_Hippocampus_Rep2	mm10_ERCC_SIRV	chr9	40801274	40805199	+	9	2103	27474	71626	ENSMUSG00000015656.17	ENSMUST00000015800.15	Hspa8	Hspa8-201	Known	Known	None	0.25	None	None	None	None
m54284U_191107_221739/80808351/ccs	PacBio_Cortex_Rep1	mm10_ERCC_SIRV	chr7	28962355	28893674	-	21	3400	20644	252862	ENSMUSG00000054808.15	ENCODEMT000252862	Actn4	ENCODEMT000252862	Known	NIC	None	0.699999988079071	None	None	None	None
m54284U_191107_221739/89065511/ccs	PacBio_Cortex_Rep1	mm10_ERCC_SIRV	chr1	75385018	75404563	+	8	3006	1257	252739	ENSMUSG00000026207.16	ENCODEMT000252739	Speg	ENCODEMT000252739	Known	ISM	Suffix	0.10000000149011612	None	None	None	None
m54284U_191107_221739/81068937/ccs	PacBio_Cortex_Rep1	mm10_ERCC_SIRV	chr7	28962304	28893674	-	21	3394	20644	253000	ENSMUSG00000054808.15	ENCODEMT000253000	Actn4	ENCODEMT000253000	Known	NIC	None	0.699999988079071	None	None	None	None
m54284U_191107_221739/154009600/ccs	PacBio_Cortex_Rep1	mm10_ERCC_SIRV	chrX	104413853	104283444	-	16	2887	52869	137603	ENSMUSG00000031333.7	ENSMUST00000033695.5	Abcb7	Abcb7-201	Known	Known	None	0.44999998807907104	None	None	None	None
m54284U_191212_053548/69140978/ccs	PacBio_Hippocampus_Rep1	mm10_ERCC_SIRV	chr13	64161869	64186530	+	8	2557	39101	101641	ENSMUSG00000021476.9	ENSMUST00000021929.9	Habp4	Habp4-201	Known	Known	None	0.30000001192092896	None	None	None	None
m54284U_191212_053548/158337132/ccs	PacBio_Hippocampus_Rep1	mm10_ERCC_SIRV	chr11	52099088	52123440	+	7	2357	32899	86292	ENSMUSG00000020349.4	ENSMUST00000020608.2	Ppp2ca	Ppp2ca-201	Known	Known	None	1.0	None	None	None	None
m54284U_191107_221739/24185116/ccs	PacBio_Cortex_Rep1	mm10_ERCC_SIRV	chr15	76904085	76906309	+	6	839	43640	112251	ENSMUSG00000003970.9	ENSMUST00000004072.9	Rpl8	Rpl8-201	Known	Known	None	0.15000000596046448	None	None	None	None
m54284U_191213_120042/17498836/ccs	PacBio_Hippocampus_Rep2	mm10_ERCC_SIRV	chr3	88949961	88923636	-	13	1474	8528	22303	ENSMUSG00000068921.14	ENSMUST00000090938.10	Dap3	Dap3-201	Known	Known	None	0.20000000298023224	None	None	None	None
m54284U_191212_053548/5112022/ccs	PacBio_Hippocampus_Rep1	mm10_ERCC_SIRV	chr11	52099106	52123391	+	8	2259	32899	253001	ENSMUSG00000020349.4	ENCODEMT000253001	Ppp2ca	ENCODEMT000253001	Known	NNC	None	0.25	None	None	None	None
m54284U_191212_053548/84082851/ccs	PacBio_Hippocampus_Rep1	mm10_ERCC_SIRV	chr5	35056862	35087840	+	10	2640	13687	252999	ENSMUSG00000044716.12	ENCODEMT000252999	Dok7	ENCODEMT000252999	Known	NIC	None	0.25	None	None	None	None
m54284U_191212_053548/38666569/ccs	PacBio_Hippocampus_Rep1	mm10_ERCC_SIRV	chr19	29925116	29960703	+	8	2513	50644	132768	ENSMUSG00000024810.16	ENSMUST00000120388.8	Il33	Il33-202	Known	Known	None	0.30000001192092896	None	None	None	None
m54284U_191109_043049/115212510/ccs	PacBio_Cortex_Rep2	mm10_ERCC_SIRV	chrX	104413834	104283444	-	16	2868	52869	137603	ENSMUSG00000031333.7	ENSMUST00000033695.5	Abcb7	Abcb7-201	Known	Known	None	0.44999998807907104	None	None	None	None
m54284U_191109_043049/20840987/ccs	PacBio_Cortex_Rep2	mm10_ERCC_SIRV	chr1	75385018	75404563	+	8	3009	1257	252707	ENSMUSG00000026207.16	ENCODEMT000252707	Speg	ENCODEMT000252707	Known	ISM	Suffix	0.10000000149011612	None	None	None	None
m54284U_191107_221739/81986615/ccs	PacBio_Cortex_Rep1	mm10_ERCC_SIRV	chr7	28962224	28893674	-	21	3378	20644	252839	ENSMUSG00000054808.15	ENCODEMT000252839	Actn4	ENCODEMT000252839	Known	NIC	None	0.699999988079071	None	None	None	None
m54284U_191213_120042/18352675/ccs	PacBio_Hippocampus_Rep2	mm10_ERCC_SIRV	chr3	88949955	88923636	-	13	1468	8528	22303	ENSMUSG00000068921.14	ENSMUST00000090938.10	Dap3	Dap3-201	Known	Known	None	0.20000000298023224	None	None	None	None
m54284U_191212_053548/138871329/ccs	PacBio_Hippocampus_Rep1	mm10_ERCC_SIRV	chr5	35056825	35080962	+	7	2814	13687	35885	ENSMUSG00000044716.12	ENSMUST00000114270.7	Dok7	Dok7-203	Known	Known	None	0.10000000149011612	None	None	None	None
m54284U_191109_043049/57214001/ccs	PacBio_Cortex_Rep2	mm10_ERCC_SIRV	chr17	33289560	33304040	+	4	2571	47078	122774	ENSMUSG00000096910.2	ENSMUST00000099414.4	Zfp955b	Zfp955b-201	Known	Known	None	0.5	None	None	None	None
m54284U_191212_053548/69338548/ccs	PacBio_Hippocampus_Rep1	mm10_ERCC_SIRV	chr13	64161869	64186536	+	8	2563	39101	101641	ENSMUSG00000021476.9	ENSMUST00000021929.9	Habp4	Habp4-201	Known	Known	None	0.20000000298023224	None	None	None	None
m54284U_191107_221739/21889111/ccs	PacBio_Cortex_Rep1	mm10_ERCC_SIRV	chrX	104413830	104283517	-	16	2791	52869	137603	ENSMUSG00000031333.7	ENSMUST00000033695.5	Abcb7	Abcb7-201	Known	Known	None	0.44999998807907104	None	None	None	None
m54284U_191212_053548/38862931/ccs	PacBio_Hippocampus_Rep1	mm10_ERCC_SIRV	chr19	29925116	29960704	+	9	2634	50644	251340	ENSMUSG00000024810.16	ENCODEMT000251340	Il33	ENCODEMT000251340	Known	NIC	None	0.44999998807907104	None	None	None	None
m54284U_191107_221739/82379180/ccs	PacBio_Cortex_Rep1	mm10_ERCC_SIRV	chr7	28962204	28893674	-	21	3358	20644	252839	ENSMUSG00000054808.15	ENCODEMT000252839	Actn4	ENCODEMT000252839	Known	NIC	None	0.699999988079071	None	None	None	None
m54284U_191212_053548/86181997/ccs	PacBio_Hippocampus_Rep1	mm10_ERCC_SIRV	chr11	52099106	52122737	+	7	1636	32899	86292	ENSMUSG00000020349.4	ENSMUST00000020608.2	Ppp2ca	Ppp2ca-201	Known	Known	None	0.20000000298023224	None	None	None	None
m54284U_191213_120042/73334960/ccs	PacBio_Hippocampus_Rep2	mm10_ERCC_SIRV	chr9	40801274	40805199	+	9	2103	27474	71626	ENSMUSG00000015656.17	ENSMUST00000015800.15	Hspa8	Hspa8-201	Known	Known	None	0.25	None	None	None	None
m54284U_191107_221739/135988479/ccs	PacBio_Cortex_Rep1	mm10_ERCC_SIRV	chr6	72347365	72349962	+	2	1781	17712	46285	ENSMUSG00000058706.5	ENSMUST00000205472.1	0610030E20Rik	0610030E20Rik-203	Known	Known	None	0.8500000238418579	None	None	None	None
m54284U_191213_120042/20709528/ccs	PacBio_Hippocampus_Rep2	mm10_ERCC_SIRV	chr3	88950303	88923636	-	13	1816	8528	22303	ENSMUSG00000068921.14	ENSMUST00000090938.10	Dap3	Dap3-201	Known	Known	None	0.20000000298023224	None	None	None	None
m54284U_191107_221739/24774851/ccs	PacBio_Cortex_Rep1	mm10_ERCC_SIRV	chr15	76904085	76906311	+	6	841	43640	112251	ENSMUSG00000003970.9	ENSMUST00000004072.9	Rpl8	Rpl8-201	Known	Known	None	0.15000000596046448	None	None	None	None
m54284U_191109_043049/76417293/ccs	PacBio_Cortex_Rep2	mm10_ERCC_SIRV	chr1	75385159	75404561	+	7	1700	1257	252711	ENSMUSG00000026207.16	ENCODEMT000252711	Speg	ENCODEMT000252711	Known	NIC	None	0.10000000149011612	None	None	None	None
m54284U_191212_053548/139265571/ccs	PacBio_Hippocampus_Rep1	mm10_ERCC_SIRV	chr5	35056825	35080959	+	7	2811	13687	35885	ENSMUSG00000044716.12	ENSMUST00000114270.7	Dok7	Dok7-203	Known	Known	None	0.05000000074505806	None	None	None	None
m54284U_191212_053548/74319486/ccs	PacBio_Hippocampus_Rep1	mm10_ERCC_SIRV	chr13	64161869	64186530	+	8	2557	39101	101641	ENSMUSG00000021476.9	ENSMUST00000021929.9	Habp4	Habp4-201	Known	Known	None	0.30000001192092896	None	None	None	None
m54284U_191107_221739/82903247/ccs	PacBio_Cortex_Rep1	mm10_ERCC_SIRV	chr7	28962200	28893674	-	21	3354	20644	252839	ENSMUSG00000054808.15	ENCODEMT000252839	Actn4	ENCODEMT000252839	Known	NIC	None	0.699999988079071	None	None	None	None
m54284U_191213_120042/31065451/ccs	PacBio_Hippocampus_Rep2	mm10_ERCC_SIRV	chr6	72347367	72349962	+	1	2596	17712	46284	ENSMUSG00000058706.5	ENSMUST00000205578.1	0610030E20Rik	0610030E20Rik-204	Known	Known	None	0.8500000238418579	None	None	None	None
m54284U_191107_221739/110887418/ccs	PacBio_Cortex_Rep1	mm10_ERCC_SIRV	chrX	104413843	104283517	-	16	2804	52869	137603	ENSMUSG00000031333.7	ENSMUST00000033695.5	Abcb7	Abcb7-201	Known	Known	None	0.44999998807907104	None	None	None	None
m54284U_191212_053548/39061445/ccs	PacBio_Hippocampus_Rep1	mm10_ERCC_SIRV	chr19	29925116	29960696	+	8	2513	50644	132768	ENSMUSG00000024810.16	ENSMUST00000120388.8	Il33	Il33-202	Known	Known	None	0.4000000059604645	None	None	None	None
m54284U_191213_120042/21301919/ccs	PacBio_Hippocampus_Rep2	mm10_ERCC_SIRV	chr3	88950497	88923738	-	13	1828	8528	252755	ENSMUSG00000068921.14	ENCODEMT000252755	Dap3	ENCODEMT000252755	Known	NIC	None	0.20000000298023224	None	None	None	None
m54284U_191212_053548/97190312/ccs	PacBio_Hippocampus_Rep1	mm10_ERCC_SIRV	chr11	52099122	52122611	+	7	1494	32899	86292	ENSMUSG00000020349.4	ENSMUST00000020608.2	Ppp2ca	Ppp2ca-201	Known	Known	None	0.3499999940395355	None	None	None	None
m54284U_191109_043049/144441965/ccs	PacBio_Cortex_Rep2	mm10_ERCC_SIRV	chr6	72347368	72349961	+	1	2594	17712	46284	ENSMUSG00000058706.5	ENSMUST00000205578.1	0610030E20Rik	0610030E20Rik-204	Known	Known	None	0.800000011920929	None	None	None	None
m54284U_191213_120042/37226294/ccs	PacBio_Hippocampus_Rep2	mm10_ERCC_SIRV	chr5	35056825	35080962	+	7	2814	13687	35885	ENSMUSG00000044716.12	ENSMUST00000114270.7	Dok7	Dok7-203	Known	Known	None	0.10000000149011612	None	None	None	None
m54284U_191213_120042/73400369/ccs	PacBio_Hippocampus_Rep2	mm10_ERCC_SIRV	chr9	40801274	40805194	+	9	2098	27474	71626	ENSMUSG00000015656.17	ENSMUST00000015800.15	Hspa8	Hspa8-201	Known	Known	None	0.25	None	None	None	None
m54284U_191109_043049/69273825/ccs	PacBio_Cortex_Rep2	mm10_ERCC_SIRV	chr17	33289560	33304152	+	4	2683	47078	122774	ENSMUSG00000096910.2	ENSMUST00000099414.4	Zfp955b	Zfp955b-201	Known	Known	None	0.75	None	None	None	None
m54284U_191212_053548/76611830/ccs	PacBio_Hippocampus_Rep1	mm10_ERCC_SIRV	chr13	64161869	64186534	+	8	2561	39101	101641	ENSMUSG00000021476.9	ENSMUST00000021929.9	Habp4	Habp4-201	Known	Known	None	0.20000000298023224	None	None	None	None
m54284U_191107_221739/82905039/ccs	PacBio_Cortex_Rep1	mm10_ERCC_SIRV	chr7	28962247	28893674	-	21	3401	20644	252839	ENSMUSG00000054808.15	ENCODEMT000252839	Actn4	ENCODEMT000252839	Known	NIC	None	0.699999988079071	None	None	None	None
m54284U_191109_043049/84935920/ccs	PacBio_Cortex_Rep2	mm10_ERCC_SIRV	chr1	75385018	75404563	+	8	3009	1257	252707	ENSMUSG00000026207.16	ENCODEMT000252707	Speg	ENCODEMT000252707	Known	ISM	Suffix	0.10000000149011612	None	None	None	None
m54284U_191109_043049/109642721/ccs	PacBio_Cortex_Rep2	mm10_ERCC_SIRV	chrX	104413834	104283517	-	16	2795	52869	137603	ENSMUSG00000031333.7	ENSMUST00000033695.5	Abcb7	Abcb7-201	Known	Known	None	0.44999998807907104	None	None	None	None
m54284U_191107_221739/24775249/ccs	PacBio_Cortex_Rep1	mm10_ERCC_SIRV	chr15	76904085	76906310	+	6	840	43640	112251	ENSMUSG00000003970.9	ENSMUST00000004072.9	Rpl8	Rpl8-201	Known	Known	None	0.15000000596046448	None	None	None	None
m54284U_191213_120042/22022027/ccs	PacBio_Hippocampus_Rep2	mm10_ERCC_SIRV	chr3	88950129	88923636	-	13	1642	8528	22303	ENSMUSG00000068921.14	ENSMUST00000090938.10	Dap3	Dap3-201	Known	Known	None	0.20000000298023224	None	None	None	None
m54284U_191213_120042/47514122/ccs	PacBio_Hippocampus_Rep2	mm10_ERCC_SIRV	chr5	35056825	35087831	+	10	2615	13687	253002	ENSMUSG00000044716.12	ENCODEMT000253002	Dok7	ENCODEMT000253002	Known	NIC	None	0.30000001192092896	None	None	None	None
m54284U_191212_053548/39061628/ccs	PacBio_Hippocampus_Rep1	mm10_ERCC_SIRV	chr19	29925116	29960697	+	8	2514	50644	132768	ENSMUSG00000024810.16	ENSMUST00000120388.8	Il33	Il33-202	Known	Known	None	0.44999998807907104	None	None	None	None
m54284U_191213_120042/34014387/ccs	PacBio_Hippocampus_Rep2	mm10_ERCC_SIRV	chr11	52099128	52122607	+	7	1484	32899	86292	ENSMUSG00000020349.4	ENSMUST00000020608.2	Ppp2ca	Ppp2ca-201	Known	Known	None	0.3499999940395355	None	None	None	None
m54284U_191213_120042/73401457/ccs	PacBio_Hippocampus_Rep2	mm10_ERCC_SIRV	chr9	40801274	40805199	+	9	2103	27474	71626	ENSMUSG00000015656.17	ENSMUST00000015800.15	Hspa8	Hspa8-201	Known	Known	None	0.25	None	None	None	None
m54284U_191213_120042/51314892/ccs	PacBio_Hippocampus_Rep2	mm10_ERCC_SIRV	chrX	104413852	104283517	-	16	2813	52869	137603	ENSMUSG00000031333.7	ENSMUST00000033695.5	Abcb7	Abcb7-201	Known	Known	None	0.44999998807907104	None	None	None	None
m54284U_191212_053548/78382950/ccs	PacBio_Hippocampus_Rep1	mm10_ERCC_SIRV	chr13	64161869	64186535	+	8	2562	39101	101641	ENSMUSG00000021476.9	ENSMUST00000021929.9	Habp4	Habp4-201	Known	Known	None	0.20000000298023224	None	None	None	None
m54284U_191107_221739/83886825/ccs	PacBio_Cortex_Rep1	mm10_ERCC_SIRV	chr7	28916270	28893674	-	18	2918	20644	253003	ENSMUSG00000054808.15	ENCODEMT000253003	Actn4	ENCODEMT000253003	Known	ISM	Suffix	0.699999988079071	None	None	None	None
m54284U_191213_120042/24445075/ccs	PacBio_Hippocampus_Rep2	mm10_ERCC_SIRV	chr3	88949962	88923636	-	13	1475	8528	22303	ENSMUSG00000068921.14	ENSMUST00000090938.10	Dap3	Dap3-201	Known	Known	None	0.20000000298023224	None	None	None	None
m54284U_191109_043049/66259692/ccs	PacBio_Cortex_Rep2	mm10_ERCC_SIRV	chr11	52099320	52123388	+	7	2697	32897	253004	ENSMUSG00000020389.19	ENCODEMT000253004	Cdkl3	ENCODEMT000253004	Known	NNC	None	0.20000000298023224	None	None	None	None
m54284U_191109_043049/170132951/ccs	PacBio_Cortex_Rep2	mm10_ERCC_SIRV	chr1	75385018	75404562	+	8	3001	1257	252707	ENSMUSG00000026207.16	ENCODEMT000252707	Speg	ENCODEMT000252707	Known	ISM	Suffix	0.10000000149011612	None	None	None	None
m54284U_191107_221739/17892443/ccs	PacBio_Cortex_Rep1	mm10_ERCC_SIRV	chrX	104413831	104283519	-	16	2790	52869	137603	ENSMUSG00000031333.7	ENSMUST00000033695.5	Abcb7	Abcb7-201	Known	Known	None	0.44999998807907104	None	None	None	None
m54284U_191212_053548/39453539/ccs	PacBio_Hippocampus_Rep1	mm10_ERCC_SIRV	chr19	29925116	29960702	+	8	2519	50644	132768	ENSMUSG00000024810.16	ENSMUST00000120388.8	Il33	Il33-202	Known	Known	None	0.30000001192092896	None	None	None	None
m54284U_191213_120042/73466608/ccs	PacBio_Hippocampus_Rep2	mm10_ERCC_SIRV	chr9	40801274	40805197	+	9	2101	27474	71626	ENSMUSG00000015656.17	ENSMUST00000015800.15	Hspa8	Hspa8-201	Known	Known	None	0.20000000298023224	None	None	None	None
m54284U_191213_120042/56559351/ccs	PacBio_Hippocampus_Rep2	mm10_ERCC_SIRV	chr5	35056825	35080962	+	7	2814	13687	35885	ENSMUSG00000044716.12	ENSMUST00000114270.7	Dok7	Dok7-203	Known	Known	None	0.10000000149011612	None	None	None	None
m54284U_191212_053548/77595632/ccs	PacBio_Hippocampus_Rep1	mm10_ERCC_SIRV	chr6	72347377	72353157	+	3	4896	17712	252943	ENSMUSG00000058706.5	ENCODEMT000252943	0610030E20Rik	ENCODEMT000252943	Known	ISM	Prefix	0.4000000059604645	None	None	None	None
m54284U_191107_221739/26151092/ccs	PacBio_Cortex_Rep1	mm10_ERCC_SIRV	chr15	76904085	76906312	+	6	842	43640	112251	ENSMUSG00000003970.9	ENSMUST00000004072.9	Rpl8	Rpl8-201	Known	Known	None	0.15000000596046448	None	None	None	None
m54284U_191212_053548/79300475/ccs	PacBio_Hippocampus_Rep1	mm10_ERCC_SIRV	chr13	64161869	64186537	+	8	2564	39101	101641	ENSMUSG00000021476.9	ENSMUST00000021929.9	Habp4	Habp4-201	Known	Known	None	0.15000000596046448	None	None	None	None
m54284U_191213_120042/25100606/ccs	PacBio_Hippocampus_Rep2	mm10_ERCC_SIRV	chr3	88949972	88923636	-	13	1485	8528	22303	ENSMUSG00000068921.14	ENSMUST00000090938.10	Dap3	Dap3-201	Known	Known	None	0.20000000298023224	None	None	None	None
m54284U_191107_221739/148244714/ccs	PacBio_Cortex_Rep1	mm10_ERCC_SIRV	chr11	52099326	52123400	+	7	2590	32897	253005	ENSMUSG00000020389.19	ENCODEMT000253005	Cdkl3	ENCODEMT000253005	Known	NNC	None	0.44999998807907104	None	None	None	None
m54284U_191107_221739/45547751/ccs	PacBio_Cortex_Rep1	mm10_ERCC_SIRV	chrX	104413763	104283519	-	16	2722	52869	137603	ENSMUSG00000031333.7	ENSMUST00000033695.5	Abcb7	Abcb7-201	Known	Known	None	0.44999998807907104	None	None	None	None
m54284U_191109_043049/74645625/ccs	PacBio_Cortex_Rep2	mm10_ERCC_SIRV	chr17	33289560	33303822	+	4	2353	47078	122774	ENSMUSG00000096910.2	ENSMUST00000099414.4	Zfp955b	Zfp955b-201	Known	Known	None	0.75	None	None	None	None
m54284U_191107_221739/83888837/ccs	PacBio_Cortex_Rep1	mm10_ERCC_SIRV	chr7	28962246	28893674	-	21	3400	20644	252839	ENSMUSG00000054808.15	ENCODEMT000252839	Actn4	ENCODEMT000252839	Known	NIC	None	0.699999988079071	None	None	None	None
m54284U_191213_120042/67699999/ccs	PacBio_Hippocampus_Rep2	mm10_ERCC_SIRV	chr1	75385018	75404563	+	8	3009	1257	252707	ENSMUSG00000026207.16	ENCODEMT000252707	Speg	ENCODEMT000252707	Known	ISM	Suffix	0.10000000149011612	None	None	None	None
m54284U_191213_120042/73531616/ccs	PacBio_Hippocampus_Rep2	mm10_ERCC_SIRV	chr9	40801274	40805197	+	9	2101	27474	71626	ENSMUSG00000015656.17	ENSMUST00000015800.15	Hspa8	Hspa8-201	Known	Known	None	0.20000000298023224	None	None	None	None
m54284U_191107_221739/45548010/ccs	PacBio_Cortex_Rep1	mm10_ERCC_SIRV	chrX	104413845	104283519	-	17	2828	52869	253006	ENSMUSG00000031333.7	ENCODEMT000253006	Abcb7	ENCODEMT000253006	Known	NNC	None	0.44999998807907104	None	None	None	None
m54284U_191213_120042/25627366/ccs	PacBio_Hippocampus_Rep2	mm10_ERCC_SIRV	chr3	88949966	88923636	-	13	1479	8528	22303	ENSMUSG00000068921.14	ENSMUST00000090938.10	Dap3	Dap3-201	Known	Known	None	0.20000000298023224	None	None	None	None
m54284U_191213_120042/64031537/ccs	PacBio_Hippocampus_Rep2	mm10_ERCC_SIRV	chr5	35056825	35080964	+	7	2816	13687	35885	ENSMUSG00000044716.12	ENSMUST00000114270.7	Dok7	Dok7-203	Known	Known	None	0.05000000074505806	None	None	None	None
m54284U_191109_043049/29099009/ccs	PacBio_Cortex_Rep2	mm10_ERCC_SIRV	chr11	52099329	52122611	+	8	1886	32897	253007	ENSMUSG00000020389.19	ENCODEMT000253007	Cdkl3	ENCODEMT000253007	Known	NNC	None	0.3499999940395355	None	None	None	None
m54284U_191212_053548/39520254/ccs	PacBio_Hippocampus_Rep1	mm10_ERCC_SIRV	chr19	29925116	29960700	+	8	2517	50644	132768	ENSMUSG00000024810.16	ENSMUST00000120388.8	Il33	Il33-202	Known	Known	None	0.3499999940395355	None	None	None	None
m54284U_191212_053548/80086030/ccs	PacBio_Hippocampus_Rep1	mm10_ERCC_SIRV	chr13	64161869	64186530	+	8	2557	39101	101641	ENSMUSG00000021476.9	ENSMUST00000021929.9	Habp4	Habp4-201	Known	Known	None	0.30000001192092896	None	None	None	None
m54284U_191107_221739/84935033/ccs	PacBio_Cortex_Rep1	mm10_ERCC_SIRV	chr7	28919223	28893661	-	19	2994	20644	252882	ENSMUSG00000054808.15	ENCODEMT000252882	Actn4	ENCODEMT000252882	Known	ISM	Suffix	0.699999988079071	None	None	None	None
m54284U_191213_120042/73531705/ccs	PacBio_Hippocampus_Rep2	mm10_ERCC_SIRV	chr9	40801274	40805200	+	9	2104	27474	71626	ENSMUSG00000015656.17	ENSMUST00000015800.15	Hspa8	Hspa8-201	Known	Known	None	0.20000000298023224	None	None	None	None
m54284U_191213_120042/26346026/ccs	PacBio_Hippocampus_Rep2	mm10_ERCC_SIRV	chr3	88949980	88923636	-	13	1493	8528	22303	ENSMUSG00000068921.14	ENSMUST00000090938.10	Dap3	Dap3-201	Known	Known	None	0.20000000298023224	None	None	None	None
m54284U_191212_053548/66389916/ccs	PacBio_Hippocampus_Rep1	mm10_ERCC_SIRV	chr1	75385160	75404563	+	7	1701	1257	252711	ENSMUSG00000026207.16	ENCODEMT000252711	Speg	ENCODEMT000252711	Known	NIC	None	0.10000000149011612	None	None	None	None
m54284U_191107_221739/137233715/ccs	PacBio_Cortex_Rep1	mm10_ERCC_SIRV	chrX	104413797	104283519	-	16	2762	52869	137603	ENSMUSG00000031333.7	ENSMUST00000033695.5	Abcb7	Abcb7-201	Known	Known	None	0.44999998807907104	None	None	None	None
m54284U_191107_221739/26543276/ccs	PacBio_Cortex_Rep1	mm10_ERCC_SIRV	chr15	76904085	76906312	+	6	842	43640	112251	ENSMUSG00000003970.9	ENSMUST00000004072.9	Rpl8	Rpl8-201	Known	Known	None	0.15000000596046448	None	None	None	None
m54284U_191213_120042/73140233/ccs	PacBio_Hippocampus_Rep2	mm10_ERCC_SIRV	chr5	35056825	35080960	+	7	2812	13687	35885	ENSMUSG00000044716.12	ENSMUST00000114270.7	Dok7	Dok7-203	Known	Known	None	0.05000000074505806	None	None	None	None
m54284U_191107_221739/85131779/ccs	PacBio_Cortex_Rep1	mm10_ERCC_SIRV	chr7	28962224	28893674	-	21	3335	20644	53792	ENSMUSG00000054808.15	ENSMUST00000068045.13	Actn4	Actn4-201	Known	Known	None	0.699999988079071	None	None	None	None
m54284U_191212_053548/80677120/ccs	PacBio_Hippocampus_Rep1	mm10_ERCC_SIRV	chr13	64161869	64186536	+	8	2563	39101	101641	ENSMUSG00000021476.9	ENSMUST00000021929.9	Habp4	Habp4-201	Known	Known	None	0.20000000298023224	None	None	None	None
m54284U_191213_120042/73533376/ccs	PacBio_Hippocampus_Rep2	mm10_ERCC_SIRV	chr9	40801274	40805197	+	9	2101	27474	71626	ENSMUSG00000015656.17	ENSMUST00000015800.15	Hspa8	Hspa8-201	Known	Known	None	0.20000000298023224	None	None	None	None
m54284U_191212_053548/40502669/ccs	PacBio_Hippocampus_Rep1	mm10_ERCC_SIRV	chr19	29925116	29960703	+	8	2520	50644	132768	ENSMUSG00000024810.16	ENSMUST00000120388.8	Il33	Il33-202	Known	Known	None	0.30000001192092896	None	None	None	None
m54284U_191212_053548/104008135/ccs	PacBio_Hippocampus_Rep1	mm10_ERCC_SIRV	chr6	72347368	72349962	+	2	1778	17712	46285	ENSMUSG00000058706.5	ENSMUST00000205472.1	0610030E20Rik	0610030E20Rik-203	Known	Known	None	0.8500000238418579	None	None	None	None
m54284U_191213_120042/29491891/ccs	PacBio_Hippocampus_Rep2	mm10_ERCC_SIRV	chr3	88950551	88923636	-	13	2064	8528	22303	ENSMUSG00000068921.14	ENSMUST00000090938.10	Dap3	Dap3-201	Known	Known	None	0.20000000298023224	None	None	None	None
m54284U_191109_043049/147785921/ccs	PacBio_Cortex_Rep2	mm10_ERCC_SIRV	chr11	52099162	52122611	+	7	1911	32897	253004	ENSMUSG00000020389.19	ENCODEMT000253004	Cdkl3	ENCODEMT000253004	Known	NNC	None	0.3499999940395355	None	None	None	None
m54284U_191109_043049/24840541/ccs	PacBio_Cortex_Rep2	mm10_ERCC_SIRV	chrX	104413845	104283519	-	16	2804	52869	137603	ENSMUSG00000031333.7	ENSMUST00000033695.5	Abcb7	Abcb7-201	Known	Known	None	0.44999998807907104	None	None	None	None
m54284U_191109_043049/76874439/ccs	PacBio_Cortex_Rep2	mm10_ERCC_SIRV	chr17	33289560	33303823	+	4	2354	47078	122774	ENSMUSG00000096910.2	ENSMUST00000099414.4	Zfp955b	Zfp955b-201	Known	Known	None	0.800000011920929	None	None	None	None
m54284U_191107_221739/137562663/ccs	PacBio_Cortex_Rep1	mm10_ERCC_SIRV	chr1	75385161	75404563	+	7	1700	1257	252711	ENSMUSG00000026207.16	ENCODEMT000252711	Speg	ENCODEMT000252711	Known	NIC	None	0.10000000149011612	None	None	None	None
m54284U_191213_120042/99026100/ccs	PacBio_Hippocampus_Rep2	mm10_ERCC_SIRV	chr5	35056825	35080964	+	7	2816	13687	35885	ENSMUSG00000044716.12	ENSMUST00000114270.7	Dok7	Dok7-203	Known	Known	None	0.05000000074505806	None	None	None	None
m54284U_191107_221739/85131910/ccs	PacBio_Cortex_Rep1	mm10_ERCC_SIRV	chr7	28962223	28893674	-	21	3377	20644	252839	ENSMUSG00000054808.15	ENCODEMT000252839	Actn4	ENCODEMT000252839	Known	NIC	None	0.699999988079071	None	None	None	None
m54284U_191213_120042/73597926/ccs	PacBio_Hippocampus_Rep2	mm10_ERCC_SIRV	chr9	40801274	40805194	+	9	2098	27474	71626	ENSMUSG00000015656.17	ENSMUST00000015800.15	Hspa8	Hspa8-201	Known	Known	None	0.25	None	None	None	None
m54284U_191212_053548/81331355/ccs	PacBio_Hippocampus_Rep1	mm10_ERCC_SIRV	chr13	64161869	64186536	+	8	2563	39101	101641	ENSMUSG00000021476.9	ENSMUST00000021929.9	Habp4	Habp4-201	Known	Known	None	0.20000000298023224	None	None	None	None
m54284U_191213_120042/29887133/ccs	PacBio_Hippocampus_Rep2	mm10_ERCC_SIRV	chr3	88950129	88923738	-	13	1460	8528	252755	ENSMUSG00000068921.14	ENCODEMT000252755	Dap3	ENCODEMT000252755	Known	NIC	None	0.20000000298023224	None	None	None	None
m54284U_191212_053548/41027128/ccs	PacBio_Hippocampus_Rep1	mm10_ERCC_SIRV	chr19	29925116	29960697	+	8	2514	50644	132768	ENSMUSG00000024810.16	ENSMUST00000120388.8	Il33	Il33-202	Known	Known	None	0.44999998807907104	None	None	None	None
m54284U_191109_043049/27001181/ccs	PacBio_Cortex_Rep2	mm10_ERCC_SIRV	chrX	104413831	104283519	-	16	2790	52869	137603	ENSMUSG00000031333.7	ENSMUST00000033695.5	Abcb7	Abcb7-201	Known	Known	None	0.44999998807907104	None	None	None	None
m54284U_191213_120042/74384703/ccs	PacBio_Hippocampus_Rep2	mm10_ERCC_SIRV	chr11	52099162	52123493	+	7	2741	32897	253004	ENSMUSG00000020389.19	ENCODEMT000253004	Cdkl3	ENCODEMT000253004	Known	NNC	None	1.0	None	None	None	None
m54284U_191107_221739/86050995/ccs	PacBio_Cortex_Rep1	mm10_ERCC_SIRV	chr7	28962280	28893674	-	21	4978	20644	253008	ENSMUSG00000054808.15	ENCODEMT000253008	Actn4	ENCODEMT000253008	Known	NIC	None	0.699999988079071	None	None	None	None
m54284U_191213_120042/73598264/ccs	PacBio_Hippocampus_Rep2	mm10_ERCC_SIRV	chr9	40801274	40805198	+	9	2102	27474	71626	ENSMUSG00000015656.17	ENSMUST00000015800.15	Hspa8	Hspa8-201	Known	Known	None	0.25	None	None	None	None
m54284U_191213_120042/145229901/ccs	PacBio_Hippocampus_Rep2	mm10_ERCC_SIRV	chr5	35056825	35080180	+	7	2032	13687	35885	ENSMUSG00000044716.12	ENSMUST00000114270.7	Dok7	Dok7-203	Known	Known	None	0.44999998807907104	None	None	None	None
m54284U_191107_221739/28377706/ccs	PacBio_Cortex_Rep1	mm10_ERCC_SIRV	chr15	76904085	76906312	+	6	842	43640	112251	ENSMUSG00000003970.9	ENSMUST00000004072.9	Rpl8	Rpl8-201	Known	Known	None	0.15000000596046448	None	None	None	None
m54284U_191213_120042/31457765/ccs	PacBio_Hippocampus_Rep2	mm10_ERCC_SIRV	chr3	88950201	88923636	-	13	1714	8528	22303	ENSMUSG00000068921.14	ENSMUST00000090938.10	Dap3	Dap3-201	Known	Known	None	0.20000000298023224	None	None	None	None
m54284U_191213_120042/177734858/ccs	PacBio_Hippocampus_Rep2	mm10_ERCC_SIRV	chr1	75385161	75404563	+	7	1700	1257	252711	ENSMUSG00000026207.16	ENCODEMT000252711	Speg	ENCODEMT000252711	Known	NIC	None	0.10000000149011612	None	None	None	None
m54284U_191109_043049/36113106/ccs	PacBio_Cortex_Rep2	mm10_ERCC_SIRV	chrX	104413834	104283519	-	16	2793	52869	137603	ENSMUSG00000031333.7	ENSMUST00000033695.5	Abcb7	Abcb7-201	Known	Known	None	0.44999998807907104	None	None	None	None
m54284U_191212_053548/81397395/ccs	PacBio_Hippocampus_Rep1	mm10_ERCC_SIRV	chr13	64161869	64186535	+	8	2562	39101	101641	ENSMUSG00000021476.9	ENSMUST00000021929.9	Habp4	Habp4-201	Known	Known	None	0.20000000298023224	None	None	None	None
m54284U_191212_053548/41158605/ccs	PacBio_Hippocampus_Rep1	mm10_ERCC_SIRV	chr19	29925116	29960697	+	8	2514	50644	132768	ENSMUSG00000024810.16	ENSMUST00000120388.8	Il33	Il33-202	Known	Known	None	0.44999998807907104	None	None	None	None
m54284U_191213_120042/73598379/ccs	PacBio_Hippocampus_Rep2	mm10_ERCC_SIRV	chr9	40801274	40805199	+	9	2103	27474	71626	ENSMUSG00000015656.17	ENSMUST00000015800.15	Hspa8	Hspa8-201	Known	Known	None	0.25	None	None	None	None
m54284U_191213_120042/7013536/ccs	PacBio_Hippocampus_Rep2	mm10_ERCC_SIRV	chr6	72347368	72349962	+	2	1778	17712	46285	ENSMUSG00000058706.5	ENSMUST00000205472.1	0610030E20Rik	0610030E20Rik-203	Known	Known	None	0.8500000238418579	None	None	None	None
m54284U_191213_120042/31916143/ccs	PacBio_Hippocampus_Rep2	mm10_ERCC_SIRV	chr3	88949971	88923636	-	13	1484	8528	22303	ENSMUSG00000068921.14	ENSMUST00000090938.10	Dap3	Dap3-201	Known	Known	None	0.20000000298023224	None	None	None	None
m54284U_191109_043049/39257593/ccs	PacBio_Cortex_Rep2	mm10_ERCC_SIRV	chr5	35056826	35080964	+	7	2815	13687	35885	ENSMUSG00000044716.12	ENSMUST00000114270.7	Dok7	Dok7-203	Known	Known	None	0.05000000074505806	None	None	None	None
m54284U_191109_043049/89458587/ccs	PacBio_Cortex_Rep2	mm10_ERCC_SIRV	chr17	33289560	33303005	+	4	1536	47078	122774	ENSMUSG00000096910.2	ENSMUST00000099414.4	Zfp955b	Zfp955b-201	Known	Known	None	0.5	None	None	None	None
m54284U_191213_120042/107282575/ccs	PacBio_Hippocampus_Rep2	mm10_ERCC_SIRV	chr11	52099162	52123493	+	7	2741	32897	253004	ENSMUSG00000020389.19	ENCODEMT000253004	Cdkl3	ENCODEMT000253004	Known	NNC	None	1.0	None	None	None	None
m54284U_191107_221739/86181496/ccs	PacBio_Cortex_Rep1	mm10_ERCC_SIRV	chr7	28962232	28893674	-	21	3386	20644	252839	ENSMUSG00000054808.15	ENCODEMT000252839	Actn4	ENCODEMT000252839	Known	NIC	None	0.699999988079071	None	None	None	None
m54284U_191109_043049/118358057/ccs	PacBio_Cortex_Rep2	mm10_ERCC_SIRV	chrX	104413843	104283519	-	16	2802	52869	137603	ENSMUSG00000031333.7	ENSMUST00000033695.5	Abcb7	Abcb7-201	Known	Known	None	0.44999998807907104	None	None	None	None
m54284U_191213_120042/73598508/ccs	PacBio_Hippocampus_Rep2	mm10_ERCC_SIRV	chr9	40801274	40805199	+	9	2103	27474	71626	ENSMUSG00000015656.17	ENSMUST00000015800.15	Hspa8	Hspa8-201	Known	Known	None	0.25	None	None	None	None
m54284U_191212_053548/83100993/ccs	PacBio_Hippocampus_Rep1	mm10_ERCC_SIRV	chr13	64161869	64186536	+	8	2563	39101	101641	ENSMUSG00000021476.9	ENSMUST00000021929.9	Habp4	Habp4-201	Known	Known	None	0.20000000298023224	None	None	None	None
m54284U_191107_221739/96993904/ccs	PacBio_Cortex_Rep1	mm10_ERCC_SIRV	chr1	75385162	75404561	+	7	1697	1257	252711	ENSMUSG00000026207.16	ENCODEMT000252711	Speg	ENCODEMT000252711	Known	NIC	None	0.10000000149011612	None	None	None	None
m54284U_191213_120042/31984332/ccs	PacBio_Hippocampus_Rep2	mm10_ERCC_SIRV	chr3	88949971	88923636	-	13	1484	8528	22303	ENSMUSG00000068921.14	ENSMUST00000090938.10	Dap3	Dap3-201	Known	Known	None	0.20000000298023224	None	None	None	None
m54284U_191107_221739/28969000/ccs	PacBio_Cortex_Rep1	mm10_ERCC_SIRV	chr15	76904085	76906312	+	6	842	43640	112251	ENSMUSG00000003970.9	ENSMUST00000004072.9	Rpl8	Rpl8-201	Known	Known	None	0.15000000596046448	None	None	None	None
m54284U_191107_221739/3867763/ccs	PacBio_Cortex_Rep1	mm10_ERCC_SIRV	chr5	35056830	35080962	+	7	2809	13687	35885	ENSMUSG00000044716.12	ENSMUST00000114270.7	Dok7	Dok7-203	Known	Known	None	0.10000000149011612	None	None	None	None
m54284U_191109_043049/163840551/ccs	PacBio_Cortex_Rep2	mm10_ERCC_SIRV	chrX	104413830	104283519	-	16	2789	52869	137603	ENSMUSG00000031333.7	ENSMUST00000033695.5	Abcb7	Abcb7-201	Known	Known	None	0.44999998807907104	None	None	None	None
m54284U_191212_053548/41224902/ccs	PacBio_Hippocampus_Rep1	mm10_ERCC_SIRV	chr19	29925116	29960698	+	8	2515	50644	132768	ENSMUSG00000024810.16	ENSMUST00000120388.8	Il33	Il33-202	Known	Known	None	0.44999998807907104	None	None	None	None
m54284U_191107_221739/86574369/ccs	PacBio_Cortex_Rep1	mm10_ERCC_SIRV	chr7	28962240	28893674	-	21	3402	20644	252839	ENSMUSG00000054808.15	ENCODEMT000252839	Actn4	ENCODEMT000252839	Known	NIC	None	0.699999988079071	None	None	None	None
m54284U_191213_120042/73663927/ccs	PacBio_Hippocampus_Rep2	mm10_ERCC_SIRV	chr9	40801274	40805198	+	9	2102	27474	71626	ENSMUSG00000015656.17	ENSMUST00000015800.15	Hspa8	Hspa8-201	Known	Known	None	0.25	None	None	None	None
m54284U_191107_221739/31787019/ccs	PacBio_Cortex_Rep1	mm10_ERCC_SIRV	chr11	52099163	52122608	+	7	1907	32897	253004	ENSMUSG00000020389.19	ENCODEMT000253004	Cdkl3	ENCODEMT000253004	Known	NNC	None	0.3499999940395355	None	None	None	None
m54284U_191212_053548/84149859/ccs	PacBio_Hippocampus_Rep1	mm10_ERCC_SIRV	chr13	64161869	64186534	+	8	2561	39101	101641	ENSMUSG00000021476.9	ENSMUST00000021929.9	Habp4	Habp4-201	Known	Known	None	0.20000000298023224	None	None	None	None
m54284U_191213_120042/32180599/ccs	PacBio_Hippocampus_Rep2	mm10_ERCC_SIRV	chr3	88949971	88923636	-	13	1484	8528	22303	ENSMUSG00000068921.14	ENSMUST00000090938.10	Dap3	Dap3-201	Known	Known	None	0.20000000298023224	None	None	None	None
m54284U_191109_043049/103482610/ccs	PacBio_Cortex_Rep2	mm10_ERCC_SIRV	chr1	75385021	75404561	+	8	3004	1257	252707	ENSMUSG00000026207.16	ENCODEMT000252707	Speg	ENCODEMT000252707	Known	ISM	Suffix	0.10000000149011612	None	None	None	None
m54284U_191107_221739/11338671/ccs	PacBio_Cortex_Rep1	mm10_ERCC_SIRV	chrX	104413845	104283520	-	16	2803	52869	137603	ENSMUSG00000031333.7	ENSMUST00000033695.5	Abcb7	Abcb7-201	Known	Known	None	0.5	None	None	None	None
m54284U_191107_221739/87754192/ccs	PacBio_Cortex_Rep1	mm10_ERCC_SIRV	chr7	28962223	28893674	-	21	3377	20644	252839	ENSMUSG00000054808.15	ENCODEMT000252839	Actn4	ENCODEMT000252839	Known	NIC	None	0.699999988079071	None	None	None	None
m54284U_191213_120042/26084632/ccs	PacBio_Hippocampus_Rep2	mm10_ERCC_SIRV	chr5	35056867	35080968	+	7	2787	13687	252993	ENSMUSG00000044716.12	ENCODEMT000252993	Dok7	ENCODEMT000252993	Known	NIC	None	0.05000000074505806	None	None	None	None
m54284U_191213_120042/73664112/ccs	PacBio_Hippocampus_Rep2	mm10_ERCC_SIRV	chr9	40801274	40805185	+	9	2089	27474	71626	ENSMUSG00000015656.17	ENSMUST00000015800.15	Hspa8	Hspa8-201	Known	Known	None	0.3499999940395355	None	None	None	None
m54284U_191212_053548/121439382/ccs	PacBio_Hippocampus_Rep1	mm10_ERCC_SIRV	chr6	72347379	72349690	+	3	1699	17712	252943	ENSMUSG00000058706.5	ENCODEMT000252943	0610030E20Rik	ENCODEMT000252943	Known	ISM	Prefix	0.8500000238418579	None	None	None	None
m54284U_191213_120042/32244291/ccs	PacBio_Hippocampus_Rep2	mm10_ERCC_SIRV	chr3	88950195	88923636	-	13	1708	8528	22303	ENSMUSG00000068921.14	ENSMUST00000090938.10	Dap3	Dap3-201	Known	Known	None	0.20000000298023224	None	None	None	None
m54284U_191212_053548/41879208/ccs	PacBio_Hippocampus_Rep1	mm10_ERCC_SIRV	chr19	29925116	29960695	+	8	2512	50644	132768	ENSMUSG00000024810.16	ENSMUST00000120388.8	Il33	Il33-202	Known	Known	None	0.3499999940395355	None	None	None	None
m54284U_191109_043049/75498230/ccs	PacBio_Cortex_Rep2	mm10_ERCC_SIRV	chr11	52099163	52123492	+	7	2739	32897	253004	ENSMUSG00000020389.19	ENCODEMT000253004	Cdkl3	ENCODEMT000253004	Known	NNC	None	1.0	None	None	None	None
m54284U_191212_053548/84214194/ccs	PacBio_Hippocampus_Rep1	mm10_ERCC_SIRV	chr13	64161869	64186534	+	8	2561	39101	101641	ENSMUSG00000021476.9	ENSMUST00000021929.9	Habp4	Habp4-201	Known	Known	None	0.20000000298023224	None	None	None	None
m54284U_191109_043049/109775311/ccs	PacBio_Cortex_Rep2	mm10_ERCC_SIRV	chr17	33289560	33303831	+	4	2362	47078	122774	ENSMUSG00000096910.2	ENSMUST00000099414.4	Zfp955b	Zfp955b-201	Known	Known	None	0.75	None	None	None	None
m54284U_191109_043049/33949172/ccs	PacBio_Cortex_Rep2	mm10_ERCC_SIRV	chrX	104413830	104283520	-	16	2788	52869	137603	ENSMUSG00000031333.7	ENSMUST00000033695.5	Abcb7	Abcb7-201	Known	Known	None	0.5	None	None	None	None
m54284U_191107_221739/29426046/ccs	PacBio_Cortex_Rep1	mm10_ERCC_SIRV	chr15	76904085	76906312	+	6	842	43640	112251	ENSMUSG00000003970.9	ENSMUST00000004072.9	Rpl8	Rpl8-201	Known	Known	None	0.15000000596046448	None	None	None	None
m54284U_191107_221739/88474688/ccs	PacBio_Cortex_Rep1	mm10_ERCC_SIRV	chr7	28962223	28893674	-	21	3377	20644	252839	ENSMUSG00000054808.15	ENCODEMT000252839	Actn4	ENCODEMT000252839	Known	NIC	None	0.699999988079071	None	None	None	None
m54284U_191213_120042/70059134/ccs	PacBio_Hippocampus_Rep2	mm10_ERCC_SIRV	chr6	72347527	72349962	+	1	2436	17712	46284	ENSMUSG00000058706.5	ENSMUST00000205578.1	0610030E20Rik	0610030E20Rik-204	Known	Known	None	0.8500000238418579	None	None	None	None
m54284U_191212_053548/42206037/ccs	PacBio_Hippocampus_Rep1	mm10_ERCC_SIRV	chr19	29925119	29927341	+	1	2226	50644	251148	ENSMUSG00000024810.16	ENCODEMT000251148	Il33	ENCODEMT000251148	Known	Genomic	None	0.8999999761581421	None	None	None	None
m54284U_191107_221739/58132564/ccs	PacBio_Cortex_Rep1	mm10_ERCC_SIRV	chr5	35056831	35080963	+	7	2809	13687	35885	ENSMUSG00000044716.12	ENSMUST00000114270.7	Dok7	Dok7-203	Known	Known	None	0.05000000074505806	None	None	None	None
m54284U_191213_120042/73728216/ccs	PacBio_Hippocampus_Rep2	mm10_ERCC_SIRV	chr9	40801274	40805168	+	9	2072	27474	71626	ENSMUSG00000015656.17	ENSMUST00000015800.15	Hspa8	Hspa8-201	Known	Known	None	0.5	None	None	None	None
m54284U_191212_053548/111282974/ccs	PacBio_Hippocampus_Rep1	mm10_ERCC_SIRV	chr1	75385021	75404563	+	8	3006	1257	252707	ENSMUSG00000026207.16	ENCODEMT000252707	Speg	ENCODEMT000252707	Known	ISM	Suffix	0.10000000149011612	None	None	None	None
m54284U_191107_221739/30869132/ccs	PacBio_Cortex_Rep1	mm10_ERCC_SIRV	chr15	76904085	76906300	+	6	834	43640	253009	ENSMUSG00000003970.9	ENCODEMT000253009	Rpl8	ENCODEMT000253009	Known	NNC	None	0.10000000149011612	None	None	None	None
m54284U_191213_120042/33163275/ccs	PacBio_Hippocampus_Rep2	mm10_ERCC_SIRV	chr3	88949966	88923636	-	13	1479	8528	22303	ENSMUSG00000068921.14	ENSMUST00000090938.10	Dap3	Dap3-201	Known	Known	None	0.20000000298023224	None	None	None	None
m54284U_191213_120042/40503724/ccs	PacBio_Hippocampus_Rep2	mm10_ERCC_SIRV	chr5	35056832	35080964	+	7	2799	13687	253010	ENSMUSG00000044716.12	ENCODEMT000253010	Dok7	ENCODEMT000253010	Known	NNC	None	0.05000000074505806	None	None	None	None
m54284U_191109_043049/75039714/ccs	PacBio_Cortex_Rep2	mm10_ERCC_SIRV	chrX	104413834	104283520	-	16	2792	52869	137603	ENSMUSG00000031333.7	ENSMUST00000033695.5	Abcb7	Abcb7-201	Known	Known	None	0.5	None	None	None	None
m54284U_191212_053548/84345045/ccs	PacBio_Hippocampus_Rep1	mm10_ERCC_SIRV	chr13	64161869	64186530	+	8	2557	39101	101641	ENSMUSG00000021476.9	ENSMUST00000021929.9	Habp4	Habp4-201	Known	Known	None	0.30000001192092896	None	None	None	None
m54284U_191107_221739/88539599/ccs	PacBio_Cortex_Rep1	mm10_ERCC_SIRV	chr7	28962236	28893674	-	21	3405	20644	252851	ENSMUSG00000054808.15	ENCODEMT000252851	Actn4	ENCODEMT000252851	Known	NIC	None	0.699999988079071	None	None	None	None
m54284U_191107_221739/77136206/ccs	PacBio_Cortex_Rep1	mm10_ERCC_SIRV	chr11	52099164	52122609	+	7	1907	32897	253004	ENSMUSG00000020389.19	ENCODEMT000253004	Cdkl3	ENCODEMT000253004	Known	NNC	None	0.3499999940395355	None	None	None	None
m54284U_191213_120042/73728346/ccs	PacBio_Hippocampus_Rep2	mm10_ERCC_SIRV	chr9	40801274	40805199	+	9	2103	27474	71626	ENSMUSG00000015656.17	ENSMUST00000015800.15	Hspa8	Hspa8-201	Known	Known	None	0.25	None	None	None	None
m54284U_191213_120042/33621396/ccs	PacBio_Hippocampus_Rep2	mm10_ERCC_SIRV	chr3	88950198	88923636	-	13	1711	8528	22303	ENSMUSG00000068921.14	ENSMUST00000090938.10	Dap3	Dap3-201	Known	Known	None	0.20000000298023224	None	None	None	None
m54284U_191109_043049/180486727/ccs	PacBio_Cortex_Rep2	mm10_ERCC_SIRV	chrX	104413845	104283525	-	16	2798	52869	137603	ENSMUSG00000031333.7	ENSMUST00000033695.5	Abcb7	Abcb7-201	Known	Known	None	0.5	None	None	None	None
m54284U_191212_053548/42337692/ccs	PacBio_Hippocampus_Rep1	mm10_ERCC_SIRV	chr19	29925116	29960703	+	8	2520	50644	132768	ENSMUSG00000024810.16	ENSMUST00000120388.8	Il33	Il33-202	Known	Known	None	0.30000001192092896	None	None	None	None
m54284U_191213_120042/173672102/ccs	PacBio_Hippocampus_Rep2	mm10_ERCC_SIRV	chr1	75385022	75404562	+	8	3004	1257	252707	ENSMUSG00000026207.16	ENCODEMT000252707	Speg	ENCODEMT000252707	Known	ISM	Suffix	0.10000000149011612	None	None	None	None
m54284U_191212_053548/87296016/ccs	PacBio_Hippocampus_Rep1	mm10_ERCC_SIRV	chr13	64161869	64186536	+	8	2563	39101	101641	ENSMUSG00000021476.9	ENSMUST00000021929.9	Habp4	Habp4-201	Known	Known	None	0.20000000298023224	None	None	None	None
m54284U_191107_221739/91030734/ccs	PacBio_Cortex_Rep1	mm10_ERCC_SIRV	chr7	28962222	28893674	-	21	3376	20644	252839	ENSMUSG00000054808.15	ENCODEMT000252839	Actn4	ENCODEMT000252839	Known	NIC	None	0.699999988079071	None	None	None	None
m54284U_191213_120042/73728448/ccs	PacBio_Hippocampus_Rep2	mm10_ERCC_SIRV	chr9	40801274	40805199	+	9	2103	27474	71626	ENSMUSG00000015656.17	ENSMUST00000015800.15	Hspa8	Hspa8-201	Known	Known	None	0.25	None	None	None	None
m54284U_191213_120042/64029875/ccs	PacBio_Hippocampus_Rep2	mm10_ERCC_SIRV	chr5	35056832	35080964	+	7	2809	13687	35885	ENSMUSG00000044716.12	ENSMUST00000114270.7	Dok7	Dok7-203	Known	Known	None	0.05000000074505806	None	None	None	None
m54284U_191107_221739/135333061/ccs	PacBio_Cortex_Rep1	mm10_ERCC_SIRV	chr6	72347535	72349960	+	3	1293	17712	46287	ENSMUSG00000058706.5	ENSMUST00000204152.1	0610030E20Rik	0610030E20Rik-202	Known	Known	None	0.75	None	None	None	None
m54284U_191109_043049/130155944/ccs	PacBio_Cortex_Rep2	mm10_ERCC_SIRV	chr17	33289560	33303823	+	4	2354	47078	122774	ENSMUSG00000096910.2	ENSMUST00000099414.4	Zfp955b	Zfp955b-201	Known	Known	None	0.800000011920929	None	None	None	None
m54284U_191213_120042/35653330/ccs	PacBio_Hippocampus_Rep2	mm10_ERCC_SIRV	chr3	88949956	88923636	-	13	1469	8528	22303	ENSMUSG00000068921.14	ENSMUST00000090938.10	Dap3	Dap3-201	Known	Known	None	0.20000000298023224	None	None	None	None
m54284U_191109_043049/83362485/ccs	PacBio_Cortex_Rep2	mm10_ERCC_SIRV	chr11	52099166	52123492	+	7	2736	32897	253004	ENSMUSG00000020389.19	ENCODEMT000253004	Cdkl3	ENCODEMT000253004	Known	NNC	None	1.0	None	None	None	None
m54284U_191213_120042/21498092/ccs	PacBio_Hippocampus_Rep2	mm10_ERCC_SIRV	chrX	104413830	104283541	-	16	2767	52869	137603	ENSMUSG00000031333.7	ENSMUST00000033695.5	Abcb7	Abcb7-201	Known	Known	None	0.550000011920929	None	None	None	None
m54284U_191212_053548/89065248/ccs	PacBio_Hippocampus_Rep1	mm10_ERCC_SIRV	chr13	64161869	64186534	+	8	2561	39101	101641	ENSMUSG00000021476.9	ENSMUST00000021929.9	Habp4	Habp4-201	Known	Known	None	0.20000000298023224	None	None	None	None
m54284U_191107_221739/91032151/ccs	PacBio_Cortex_Rep1	mm10_ERCC_SIRV	chr7	28962222	28893674	-	21	3376	20644	252839	ENSMUSG00000054808.15	ENCODEMT000252839	Actn4	ENCODEMT000252839	Known	NIC	None	0.699999988079071	None	None	None	None
m54284U_191107_221739/30999027/ccs	PacBio_Cortex_Rep1	mm10_ERCC_SIRV	chr15	76904085	76906311	+	6	841	43640	112251	ENSMUSG00000003970.9	ENSMUST00000004072.9	Rpl8	Rpl8-201	Known	Known	None	0.15000000596046448	None	None	None	None
m54284U_191107_221739/2300/ccs	PacBio_Cortex_Rep1	mm10_ERCC_SIRV	chr1	75385023	75404563	+	8	3004	1257	252707	ENSMUSG00000026207.16	ENCODEMT000252707	Speg	ENCODEMT000252707	Known	ISM	Suffix	0.10000000149011612	None	None	None	None
m54284U_191212_053548/42338380/ccs	PacBio_Hippocampus_Rep1	mm10_ERCC_SIRV	chr19	29925116	29960697	+	8	2514	50644	132768	ENSMUSG00000024810.16	ENSMUST00000120388.8	Il33	Il33-202	Known	Known	None	0.44999998807907104	None	None	None	None
m54284U_191213_120042/73728741/ccs	PacBio_Hippocampus_Rep2	mm10_ERCC_SIRV	chr9	40801274	40805199	+	9	2103	27474	71626	ENSMUSG00000015656.17	ENSMUST00000015800.15	Hspa8	Hspa8-201	Known	Known	None	0.25	None	None	None	None
m54284U_191109_043049/50004325/ccs	PacBio_Cortex_Rep2	mm10_ERCC_SIRV	chrX	104413834	104283554	-	16	2758	52869	137603	ENSMUSG00000031333.7	ENSMUST00000033695.5	Abcb7	Abcb7-201	Known	Known	None	0.5	None	None	None	None
m54284U_191213_120042/27394945/ccs	PacBio_Hippocampus_Rep2	mm10_ERCC_SIRV	chr5	35056834	35080964	+	7	2807	13687	35885	ENSMUSG00000044716.12	ENSMUST00000114270.7	Dok7	Dok7-203	Known	Known	None	0.05000000074505806	None	None	None	None
m54284U_191213_120042/36504527/ccs	PacBio_Hippocampus_Rep2	mm10_ERCC_SIRV	chr3	88950202	88923636	-	13	1715	8528	22303	ENSMUSG00000068921.14	ENSMUST00000090938.10	Dap3	Dap3-201	Known	Known	None	0.20000000298023224	None	None	None	None
m54284U_191107_221739/92078215/ccs	PacBio_Cortex_Rep1	mm10_ERCC_SIRV	chr7	28962222	28893674	-	21	3376	20644	252839	ENSMUSG00000054808.15	ENCODEMT000252839	Actn4	ENCODEMT000252839	Known	NIC	None	0.699999988079071	None	None	None	None
m54284U_191107_221739/61145325/ccs	PacBio_Cortex_Rep1	mm10_ERCC_SIRV	chr11	52099169	52123439	+	7	2680	32897	253004	ENSMUSG00000020389.19	ENCODEMT000253004	Cdkl3	ENCODEMT000253004	Known	NNC	None	0.15000000596046448	None	None	None	None
m54284U_191213_120042/73729567/ccs	PacBio_Hippocampus_Rep2	mm10_ERCC_SIRV	chr9	40801274	40805199	+	9	2103	27474	71626	ENSMUSG00000015656.17	ENSMUST00000015800.15	Hspa8	Hspa8-201	Known	Known	None	0.25	None	None	None	None
m54284U_191212_053548/90243231/ccs	PacBio_Hippocampus_Rep1	mm10_ERCC_SIRV	chr13	64161869	64186530	+	8	2557	39101	101641	ENSMUSG00000021476.9	ENSMUST00000021929.9	Habp4	Habp4-201	Known	Known	None	0.30000001192092896	None	None	None	None
m54284U_191213_120042/110756845/ccs	PacBio_Hippocampus_Rep2	mm10_ERCC_SIRV	chrX	104413850	104283602	-	16	2726	52869	137603	ENSMUSG00000031333.7	ENSMUST00000033695.5	Abcb7	Abcb7-201	Known	Known	None	0.0	None	None	None	None
m54284U_191213_120042/36766957/ccs	PacBio_Hippocampus_Rep2	mm10_ERCC_SIRV	chr3	88949971	88923636	-	13	1484	8528	22303	ENSMUSG00000068921.14	ENSMUST00000090938.10	Dap3	Dap3-201	Known	Known	None	0.20000000298023224	None	None	None	None
m54284U_191107_221739/151063053/ccs	PacBio_Cortex_Rep1	mm10_ERCC_SIRV	chr1	75385165	75404565	+	7	1698	1257	252711	ENSMUSG00000026207.16	ENCODEMT000252711	Speg	ENCODEMT000252711	Known	NIC	None	0.05000000074505806	None	None	None	None
m54284U_191109_043049/7669098/ccs	PacBio_Cortex_Rep2	mm10_ERCC_SIRV	chr5	35056837	35080964	+	7	2796	13687	35885	ENSMUSG00000044716.12	ENSMUST00000114270.7	Dok7	Dok7-203	Known	Known	None	0.05000000074505806	None	None	None	None
m54284U_191107_221739/92211897/ccs	PacBio_Cortex_Rep1	mm10_ERCC_SIRV	chr7	28962236	28893674	-	21	3390	20644	252839	ENSMUSG00000054808.15	ENCODEMT000252839	Actn4	ENCODEMT000252839	Known	NIC	None	0.699999988079071	None	None	None	None
m54284U_191212_053548/42534275/ccs	PacBio_Hippocampus_Rep1	mm10_ERCC_SIRV	chr19	29925116	29960697	+	8	2514	50644	132768	ENSMUSG00000024810.16	ENSMUST00000120388.8	Il33	Il33-202	Known	Known	None	0.44999998807907104	None	None	None	None
m54284U_191213_120042/73729588/ccs	PacBio_Hippocampus_Rep2	mm10_ERCC_SIRV	chr9	40801274	40805197	+	9	2101	27474	71626	ENSMUSG00000015656.17	ENSMUST00000015800.15	Hspa8	Hspa8-201	Known	Known	None	0.20000000298023224	None	None	None	None
m54284U_191107_221739/31916812/ccs	PacBio_Cortex_Rep1	mm10_ERCC_SIRV	chr15	76904085	76906312	+	6	842	43640	112251	ENSMUSG00000003970.9	ENSMUST00000004072.9	Rpl8	Rpl8-201	Known	Known	None	0.15000000596046448	None	None	None	None
m54284U_191109_043049/10554091/ccs	PacBio_Cortex_Rep2	mm10_ERCC_SIRV	chrX	104413851	104283614	-	16	2715	52869	137603	ENSMUSG00000031333.7	ENSMUST00000033695.5	Abcb7	Abcb7-201	Known	Known	None	0.20000000298023224	None	None	None	None
m54284U_191107_221739/56953119/ccs	PacBio_Cortex_Rep1	mm10_ERCC_SIRV	chr6	72347538	72349962	+	2	1608	17712	46285	ENSMUSG00000058706.5	ENSMUST00000205472.1	0610030E20Rik	0610030E20Rik-203	Known	Known	None	0.8500000238418579	None	None	None	None
m54284U_191109_043049/152504831/ccs	PacBio_Cortex_Rep2	mm10_ERCC_SIRV	chr17	33289560	33303831	+	4	2362	47078	122774	ENSMUSG00000096910.2	ENSMUST00000099414.4	Zfp955b	Zfp955b-201	Known	Known	None	0.75	None	None	None	None
m54284U_191212_053548/47712257/ccs	PacBio_Hippocampus_Rep1	mm10_ERCC_SIRV	chr11	52099166	52122609	+	7	1786	32897	253005	ENSMUSG00000020389.19	ENCODEMT000253005	Cdkl3	ENCODEMT000253005	Known	NNC	None	0.3499999940395355	None	None	None	None
m54284U_191213_120042/36965050/ccs	PacBio_Hippocampus_Rep2	mm10_ERCC_SIRV	chr3	88949967	88923636	-	13	1480	8528	22303	ENSMUSG00000068921.14	ENSMUST00000090938.10	Dap3	Dap3-201	Known	Known	None	0.20000000298023224	None	None	None	None
m54284U_191107_221739/92473746/ccs	PacBio_Cortex_Rep1	mm10_ERCC_SIRV	chr7	28962236	28893674	-	21	3390	20644	252839	ENSMUSG00000054808.15	ENCODEMT000252839	Actn4	ENCODEMT000252839	Known	NIC	None	0.699999988079071	None	None	None	None
m54284U_191212_053548/92668839/ccs	PacBio_Hippocampus_Rep1	mm10_ERCC_SIRV	chr13	64161869	64186526	+	7	4847	39101	101640	ENSMUSG00000021476.9	ENSMUST00000221904.1	Habp4	Habp4-203	Known	Known	None	0.30000001192092896	None	None	None	None
m54284U_191213_120042/73730433/ccs	PacBio_Hippocampus_Rep2	mm10_ERCC_SIRV	chr9	40801274	40805199	+	9	2103	27474	71626	ENSMUSG00000015656.17	ENSMUST00000015800.15	Hspa8	Hspa8-201	Known	Known	None	0.25	None	None	None	None
m54284U_191212_053548/82903993/ccs	PacBio_Hippocampus_Rep1	mm10_ERCC_SIRV	chr5	35056843	35080959	+	7	2793	13687	35885	ENSMUSG00000044716.12	ENSMUST00000114270.7	Dok7	Dok7-203	Known	Known	None	0.05000000074505806	None	None	None	None
m54284U_191213_120042/8980706/ccs	PacBio_Hippocampus_Rep2	mm10_ERCC_SIRV	chr1	75385024	75404563	+	8	3003	1257	252707	ENSMUSG00000026207.16	ENCODEMT000252707	Speg	ENCODEMT000252707	Known	ISM	Suffix	0.10000000149011612	None	None	None	None
m54284U_191212_053548/42534871/ccs	PacBio_Hippocampus_Rep1	mm10_ERCC_SIRV	chr19	29925116	29960703	+	8	2520	50644	132768	ENSMUSG00000024810.16	ENSMUST00000120388.8	Il33	Il33-202	Known	Known	None	0.30000001192092896	None	None	None	None
m54284U_191107_221739/13435656/ccs	PacBio_Cortex_Rep1	mm10_ERCC_SIRV	chrX	104413834	104283623	-	16	2689	52869	137603	ENSMUSG00000031333.7	ENSMUST00000033695.5	Abcb7	Abcb7-201	Known	Known	None	0.550000011920929	None	None	None	None
m54284U_191213_120042/37291298/ccs	PacBio_Hippocampus_Rep2	mm10_ERCC_SIRV	chr3	88949980	88923636	-	13	1493	8528	22303	ENSMUSG00000068921.14	ENSMUST00000090938.10	Dap3	Dap3-201	Known	Known	None	0.20000000298023224	None	None	None	None
m54284U_191107_221739/92603876/ccs	PacBio_Cortex_Rep1	mm10_ERCC_SIRV	chr7	28962246	28893674	-	21	3400	20644	252839	ENSMUSG00000054808.15	ENCODEMT000252839	Actn4	ENCODEMT000252839	Known	NIC	None	0.699999988079071	None	None	None	None
m54284U_191213_120042/73730615/ccs	PacBio_Hippocampus_Rep2	mm10_ERCC_SIRV	chr9	40801274	40805198	+	9	2102	27474	71626	ENSMUSG00000015656.17	ENSMUST00000015800.15	Hspa8	Hspa8-201	Known	Known	None	0.25	None	None	None	None
m54284U_191213_120042/153878629/ccs	PacBio_Hippocampus_Rep2	mm10_ERCC_SIRV	chr11	52099172	52122609	+	7	1899	32897	253004	ENSMUSG00000020389.19	ENCODEMT000253004	Cdkl3	ENCODEMT000253004	Known	NNC	None	0.3499999940395355	None	None	None	None
m54284U_191213_120042/178587412/ccs	PacBio_Hippocampus_Rep2	mm10_ERCC_SIRV	chr5	35056882	35080968	+	7	2759	13687	252993	ENSMUSG00000044716.12	ENCODEMT000252993	Dok7	ENCODEMT000252993	Known	NIC	None	0.05000000074505806	None	None	None	None
m54284U_191107_221739/93325988/ccs	PacBio_Cortex_Rep1	mm10_ERCC_SIRV	chr7	28962304	28893674	-	20	3540	20644	253011	ENSMUSG00000054808.15	ENCODEMT000253011	Actn4	ENCODEMT000253011	Known	NIC	None	0.699999988079071	None	None	None	None
m54284U_191109_043049/124388458/ccs	PacBio_Cortex_Rep2	mm10_ERCC_SIRV	chrX	104413842	104283623	-	16	2697	52869	137603	ENSMUSG00000031333.7	ENSMUST00000033695.5	Abcb7	Abcb7-201	Known	Known	None	0.550000011920929	None	None	None	None
m54284U_191212_053548/93913952/ccs	PacBio_Hippocampus_Rep1	mm10_ERCC_SIRV	chr13	64161869	64186536	+	8	2563	39101	101641	ENSMUSG00000021476.9	ENSMUST00000021929.9	Habp4	Habp4-201	Known	Known	None	0.20000000298023224	None	None	None	None
m54284U_191107_221739/32245141/ccs	PacBio_Cortex_Rep1	mm10_ERCC_SIRV	chr15	76904085	76906312	+	6	842	43640	112251	ENSMUSG00000003970.9	ENSMUST00000004072.9	Rpl8	Rpl8-201	Known	Known	None	0.15000000596046448	None	None	None	None
m54284U_191212_053548/42666716/ccs	PacBio_Hippocampus_Rep1	mm10_ERCC_SIRV	chr19	29925116	29960697	+	8	2514	50644	132768	ENSMUSG00000024810.16	ENSMUST00000120388.8	Il33	Il33-202	Known	Known	None	0.44999998807907104	None	None	None	None
m54284U_191213_120042/38012376/ccs	PacBio_Hippocampus_Rep2	mm10_ERCC_SIRV	chr3	88950167	88923636	-	12	1590	8528	22305	ENSMUSG00000068921.14	ENSMUST00000107491.10	Dap3	Dap3-202	Known	Known	None	0.20000000298023224	None	None	None	None
m54284U_191107_221739/66651897/ccs	PacBio_Cortex_Rep1	mm10_ERCC_SIRV	chr1	75385166	75404563	+	7	1695	1257	252711	ENSMUSG00000026207.16	ENCODEMT000252711	Speg	ENCODEMT000252711	Known	NIC	None	0.10000000149011612	None	None	None	None
m54284U_191213_120042/63373433/ccs	PacBio_Hippocampus_Rep2	mm10_ERCC_SIRV	chr6	72347567	72349962	+	3	1263	17712	46287	ENSMUSG00000058706.5	ENSMUST00000204152.1	0610030E20Rik	0610030E20Rik-202	Known	Known	None	0.8500000238418579	None	None	None	None
m54284U_191213_120042/73794127/ccs	PacBio_Hippocampus_Rep2	mm10_ERCC_SIRV	chr9	40801274	40805197	+	9	2101	27474	71626	ENSMUSG00000015656.17	ENSMUST00000015800.15	Hspa8	Hspa8-201	Known	Known	None	0.20000000298023224	None	None	None	None
m54284U_191109_043049/152633488/ccs	PacBio_Cortex_Rep2	mm10_ERCC_SIRV	chr17	33289560	33307238	+	4	5769	47078	122774	ENSMUSG00000096910.2	ENSMUST00000099414.4	Zfp955b	Zfp955b-201	Known	Known	None	0.05000000074505806	None	None	None	None
m54284U_191109_043049/137496258/ccs	PacBio_Cortex_Rep2	mm10_ERCC_SIRV	chr11	52099167	52123480	+	7	2616	32897	253005	ENSMUSG00000020389.19	ENCODEMT000253005	Cdkl3	ENCODEMT000253005	Known	NNC	None	1.0	None	None	None	None
m54284U_191107_221739/89785065/ccs	PacBio_Cortex_Rep1	mm10_ERCC_SIRV	chr5	35056846	35080964	+	7	2795	13687	35885	ENSMUSG00000044716.12	ENSMUST00000114270.7	Dok7	Dok7-203	Known	Known	None	0.05000000074505806	None	None	None	None
m54284U_191109_043049/19990496/ccs	PacBio_Cortex_Rep2	mm10_ERCC_SIRV	chr6	72350691	72347653	-	1	3048	17711	252932	ENSMUSG00000108435.1	ENCODEMT000252932	Gm45051	ENCODEMT000252932	Known	Genomic	None	0.0	None	None	None	None
m54284U_191212_053548/161088059/ccs	PacBio_Hippocampus_Rep1	mm10_ERCC_SIRV	chrX	104413834	104283623	-	16	2689	52869	137603	ENSMUSG00000031333.7	ENSMUST00000033695.5	Abcb7	Abcb7-201	Known	Known	None	0.550000011920929	None	None	None	None
m54284U_191212_053548/23068865/ccs	PacBio_Hippocampus_Rep1	mm10_ERCC_SIRV	chr1	75385025	75404562	+	8	3001	1257	252707	ENSMUSG00000026207.16	ENCODEMT000252707	Speg	ENCODEMT000252707	Known	ISM	Suffix	0.10000000149011612	None	None	None	None
m54284U_191213_120042/38668185/ccs	PacBio_Hippocampus_Rep2	mm10_ERCC_SIRV	chr3	88949980	88923636	-	13	1493	8528	22303	ENSMUSG00000068921.14	ENSMUST00000090938.10	Dap3	Dap3-201	Known	Known	None	0.20000000298023224	None	None	None	None
m54284U_191212_053548/94898278/ccs	PacBio_Hippocampus_Rep1	mm10_ERCC_SIRV	chr13	64161869	64186537	+	8	2564	39101	101641	ENSMUSG00000021476.9	ENSMUST00000021929.9	Habp4	Habp4-201	Known	Known	None	0.15000000596046448	None	None	None	None
m54284U_191212_053548/43059980/ccs	PacBio_Hippocampus_Rep1	mm10_ERCC_SIRV	chr19	29925116	29960697	+	8	2514	50644	132768	ENSMUSG00000024810.16	ENSMUST00000120388.8	Il33	Il33-202	Known	Known	None	0.44999998807907104	None	None	None	None
m54284U_191107_221739/93389546/ccs	PacBio_Cortex_Rep1	mm10_ERCC_SIRV	chr7	28962236	28893674	-	21	3390	20644	252839	ENSMUSG00000054808.15	ENCODEMT000252839	Actn4	ENCODEMT000252839	Known	NIC	None	0.699999988079071	None	None	None	None
m54284U_191213_120042/73794290/ccs	PacBio_Hippocampus_Rep2	mm10_ERCC_SIRV	chr9	40801274	40805199	+	9	2103	27474	71626	ENSMUSG00000015656.17	ENSMUST00000015800.15	Hspa8	Hspa8-201	Known	Known	None	0.25	None	None	None	None
m54284U_191212_053548/24512540/ccs	PacBio_Hippocampus_Rep1	mm10_ERCC_SIRV	chr11	52099173	52122737	+	7	2026	32897	253004	ENSMUSG00000020389.19	ENCODEMT000253004	Cdkl3	ENCODEMT000253004	Known	NNC	None	0.20000000298023224	None	None	None	None
m54284U_191109_043049/38864677/ccs	PacBio_Cortex_Rep2	mm10_ERCC_SIRV	chr5	35056846	35080959	+	7	2790	13687	35885	ENSMUSG00000044716.12	ENSMUST00000114270.7	Dok7	Dok7-203	Known	Known	None	0.05000000074505806	None	None	None	None
m54284U_191107_221739/171573457/ccs	PacBio_Cortex_Rep1	mm10_ERCC_SIRV	chr6	72350712	72347932	-	1	2781	17711	253012	ENSMUSG00000108435.1	ENCODEMT000253012	Gm45051	ENCODEMT000253012	Known	Genomic	None	0.4000000059604645	None	None	None	None
m54284U_191213_120042/38993994/ccs	PacBio_Hippocampus_Rep2	mm10_ERCC_SIRV	chr3	88950303	88923636	-	13	1816	8528	22303	ENSMUSG00000068921.14	ENSMUST00000090938.10	Dap3	Dap3-201	Known	Known	None	0.20000000298023224	None	None	None	None
m54284U_191213_120042/84871390/ccs	PacBio_Hippocampus_Rep2	mm10_ERCC_SIRV	chrX	104413834	104283818	-	16	2494	52869	137603	ENSMUSG00000031333.7	ENSMUST00000033695.5	Abcb7	Abcb7-201	Known	Known	None	0.25	None	None	None	None
m54284U_191213_120042/73795825/ccs	PacBio_Hippocampus_Rep2	mm10_ERCC_SIRV	chr9	40801274	40805200	+	9	2104	27474	71626	ENSMUSG00000015656.17	ENSMUST00000015800.15	Hspa8	Hspa8-201	Known	Known	None	0.20000000298023224	None	None	None	None
m54284U_191107_221739/93456309/ccs	PacBio_Cortex_Rep1	mm10_ERCC_SIRV	chr7	28962222	28893674	-	21	3376	20644	252839	ENSMUSG00000054808.15	ENCODEMT000252839	Actn4	ENCODEMT000252839	Known	NIC	None	0.699999988079071	None	None	None	None
m54284U_191107_221739/32769291/ccs	PacBio_Cortex_Rep1	mm10_ERCC_SIRV	chr15	76904085	76906311	+	6	841	43640	112251	ENSMUSG00000003970.9	ENSMUST00000004072.9	Rpl8	Rpl8-201	Known	Known	None	0.15000000596046448	None	None	None	None
m54284U_191212_053548/43125574/ccs	PacBio_Hippocampus_Rep1	mm10_ERCC_SIRV	chr19	29925116	29960714	+	8	2531	50644	132768	ENSMUSG00000024810.16	ENSMUST00000120388.8	Il33	Il33-202	Known	Known	None	0.25	None	None	None	None
m54284U_191212_053548/94962810/ccs	PacBio_Hippocampus_Rep1	mm10_ERCC_SIRV	chr13	64161869	64186528	+	8	2555	39101	101641	ENSMUSG00000021476.9	ENSMUST00000021929.9	Habp4	Habp4-201	Known	Known	None	0.3499999940395355	None	None	None	None
m54284U_191109_043049/160237845/ccs	PacBio_Cortex_Rep2	mm10_ERCC_SIRV	chr17	33289560	33304157	+	4	2688	47078	122774	ENSMUSG00000096910.2	ENSMUST00000099414.4	Zfp955b	Zfp955b-201	Known	Known	None	0.75	None	None	None	None
m54284U_191109_043049/10945749/ccs	PacBio_Cortex_Rep2	mm10_ERCC_SIRV	chr6	72349751	72347945	-	1	1915	17711	253012	ENSMUSG00000108435.1	ENCODEMT000253012	Gm45051	ENCODEMT000253012	Known	Genomic	None	0.4000000059604645	None	None	None	None
m54284U_191213_120042/4128989/ccs	PacBio_Hippocampus_Rep2	mm10_ERCC_SIRV	chr1	75385166	75404561	+	7	1693	1257	252711	ENSMUSG00000026207.16	ENCODEMT000252711	Speg	ENCODEMT000252711	Known	NIC	None	0.10000000149011612	None	None	None	None
m54284U_191212_053548/70977703/ccs	PacBio_Hippocampus_Rep1	mm10_ERCC_SIRV	chr11	52099167	52122735	+	7	1911	32897	253005	ENSMUSG00000020389.19	ENCODEMT000253005	Cdkl3	ENCODEMT000253005	Known	NNC	None	0.20000000298023224	None	None	None	None
m54284U_191109_043049/43058496/ccs	PacBio_Cortex_Rep2	mm10_ERCC_SIRV	chr5	35056846	35080962	+	7	2793	13687	35885	ENSMUSG00000044716.12	ENSMUST00000114270.7	Dok7	Dok7-203	Known	Known	None	0.10000000149011612	None	None	None	None
m54284U_191213_120042/40239923/ccs	PacBio_Hippocampus_Rep2	mm10_ERCC_SIRV	chr3	88949959	88923636	-	11	3470	8528	253013	ENSMUSG00000068921.14	ENCODEMT000253013	Dap3	ENCODEMT000253013	Known	NIC	None	0.20000000298023224	None	None	None	None
m54284U_191213_120042/89654372/ccs	PacBio_Hippocampus_Rep2	mm10_ERCC_SIRV	chrX	104413839	104283836	-	16	2473	52869	137603	ENSMUSG00000031333.7	ENSMUST00000033695.5	Abcb7	Abcb7-201	Known	Known	None	0.20000000298023224	None	None	None	None
m54284U_191109_043049/51643138/ccs	PacBio_Cortex_Rep2	mm10_ERCC_SIRV	chr6	72349460	72347945	-	1	1624	17711	253012	ENSMUSG00000108435.1	ENCODEMT000253012	Gm45051	ENCODEMT000253012	Known	Genomic	None	0.4000000059604645	None	None	None	None
m54284U_191213_120042/73859307/ccs	PacBio_Hippocampus_Rep2	mm10_ERCC_SIRV	chr9	40801274	40805196	+	9	2100	27474	71626	ENSMUSG00000015656.17	ENSMUST00000015800.15	Hspa8	Hspa8-201	Known	Known	None	0.25	None	None	None	None
m54284U_191107_221739/93586419/ccs	PacBio_Cortex_Rep1	mm10_ERCC_SIRV	chr7	28962231	28893674	-	21	3385	20644	252839	ENSMUSG00000054808.15	ENCODEMT000252839	Actn4	ENCODEMT000252839	Known	NIC	None	0.699999988079071	None	None	None	None
m54284U_191212_053548/97255606/ccs	PacBio_Hippocampus_Rep1	mm10_ERCC_SIRV	chr13	64161869	64186535	+	8	2562	39101	101641	ENSMUSG00000021476.9	ENSMUST00000021929.9	Habp4	Habp4-201	Known	Known	None	0.20000000298023224	None	None	None	None
m54284U_191212_053548/43190587/ccs	PacBio_Hippocampus_Rep1	mm10_ERCC_SIRV	chr19	29925116	29960697	+	8	2514	50644	132768	ENSMUSG00000024810.16	ENSMUST00000120388.8	Il33	Il33-202	Known	Known	None	0.44999998807907104	None	None	None	None
m54284U_191107_221739/170919464/ccs	PacBio_Cortex_Rep1	mm10_ERCC_SIRV	chr6	72349453	72347969	-	1	1593	17711	253012	ENSMUSG00000108435.1	ENCODEMT000253012	Gm45051	ENCODEMT000253012	Known	Genomic	None	0.25	None	None	None	None
m54284U_191213_120042/88214235/ccs	PacBio_Hippocampus_Rep2	mm10_ERCC_SIRV	chr11	52099167	52122748	+	7	1924	32897	253005	ENSMUSG00000020389.19	ENCODEMT000253005	Cdkl3	ENCODEMT000253005	Known	NNC	None	0.15000000596046448	None	None	None	None
m54284U_191109_043049/71894675/ccs	PacBio_Cortex_Rep2	mm10_ERCC_SIRV	chrX	104413851	104283899	-	16	2430	52869	137603	ENSMUSG00000031333.7	ENSMUST00000033695.5	Abcb7	Abcb7-201	Known	Known	None	0.30000001192092896	None	None	None	None
m54284U_191213_120042/94439407/ccs	PacBio_Hippocampus_Rep2	mm10_ERCC_SIRV	chr1	75385025	75404563	+	8	3002	1257	252707	ENSMUSG00000026207.16	ENCODEMT000252707	Speg	ENCODEMT000252707	Known	ISM	Suffix	0.10000000149011612	None	None	None	None
m54284U_191109_043049/106957081/ccs	PacBio_Cortex_Rep2	mm10_ERCC_SIRV	chr5	35056883	35080966	+	7	2769	13687	252993	ENSMUSG00000044716.12	ENCODEMT000252993	Dok7	ENCODEMT000252993	Known	NIC	None	0.10000000149011612	None	None	None	None
m54284U_191213_120042/40307505/ccs	PacBio_Hippocampus_Rep2	mm10_ERCC_SIRV	chr3	88950544	88923636	-	13	2057	8528	22303	ENSMUSG00000068921.14	ENSMUST00000090938.10	Dap3	Dap3-201	Known	Known	None	0.20000000298023224	None	None	None	None
m54284U_191107_221739/94045492/ccs	PacBio_Cortex_Rep1	mm10_ERCC_SIRV	chr7	28962222	28893674	-	21	3376	20644	252839	ENSMUSG00000054808.15	ENCODEMT000252839	Actn4	ENCODEMT000252839	Known	NIC	None	0.699999988079071	None	None	None	None
m54284U_191107_221739/33817686/ccs	PacBio_Cortex_Rep1	mm10_ERCC_SIRV	chr15	76904085	76906310	+	6	840	43640	112251	ENSMUSG00000003970.9	ENSMUST00000004072.9	Rpl8	Rpl8-201	Known	Known	None	0.15000000596046448	None	None	None	None
m54284U_191213_120042/73860795/ccs	PacBio_Hippocampus_Rep2	mm10_ERCC_SIRV	chr9	40801274	40805199	+	9	2103	27474	71626	ENSMUSG00000015656.17	ENSMUST00000015800.15	Hspa8	Hspa8-201	Known	Known	None	0.25	None	None	None	None
m54284U_191107_221739/33423956/ccs	PacBio_Cortex_Rep1	mm10_ERCC_SIRV	chr6	72348529	72349967	+	1	1439	17712	46284	ENSMUSG00000058706.5	ENSMUST00000205578.1	0610030E20Rik	0610030E20Rik-204	Known	Known	None	0.800000011920929	None	None	None	None
m54284U_191212_053548/98044311/ccs	PacBio_Hippocampus_Rep1	mm10_ERCC_SIRV	chr13	64161869	64186535	+	8	2562	39101	101641	ENSMUSG00000021476.9	ENSMUST00000021929.9	Habp4	Habp4-201	Known	Known	None	0.20000000298023224	None	None	None	None
m54284U_191212_053548/43582896/ccs	PacBio_Hippocampus_Rep1	mm10_ERCC_SIRV	chr19	29925116	29960697	+	8	2514	50644	132768	ENSMUSG00000024810.16	ENSMUST00000120388.8	Il33	Il33-202	Known	Known	None	0.44999998807907104	None	None	None	None
m54284U_191109_043049/172820106/ccs	PacBio_Cortex_Rep2	mm10_ERCC_SIRV	chr17	33289560	33303831	+	4	2362	47078	122774	ENSMUSG00000096910.2	ENSMUST00000099414.4	Zfp955b	Zfp955b-201	Known	Known	None	0.75	None	None	None	None
m54284U_191213_120042/128386400/ccs	PacBio_Hippocampus_Rep2	mm10_ERCC_SIRV	chr11	52099173	52123491	+	7	2728	32897	253004	ENSMUSG00000020389.19	ENCODEMT000253004	Cdkl3	ENCODEMT000253004	Known	NNC	None	0.949999988079071	None	None	None	None
m54284U_191109_043049/160629433/ccs	PacBio_Cortex_Rep2	mm10_ERCC_SIRV	chr6	72349675	72353143	+	1	3469	17712	46284	ENSMUSG00000058706.5	ENSMUST00000205578.1	0610030E20Rik	0610030E20Rik-204	Known	Known	None	0.30000001192092896	None	None	None	None
m54284U_191212_053548/160761399/ccs	PacBio_Hippocampus_Rep1	mm10_ERCC_SIRV	chrX	104413907	104283899	-	16	2486	52869	137603	ENSMUSG00000031333.7	ENSMUST00000033695.5	Abcb7	Abcb7-201	Known	Known	None	0.30000001192092896	None	None	None	None
m54284U_191107_221739/94045670/ccs	PacBio_Cortex_Rep1	mm10_ERCC_SIRV	chr7	28962249	28893674	-	21	3418	20644	252851	ENSMUSG00000054808.15	ENCODEMT000252851	Actn4	ENCODEMT000252851	Known	NIC	None	0.699999988079071	None	None	None	None
m54284U_191109_043049/95551673/ccs	PacBio_Cortex_Rep2	mm10_ERCC_SIRV	chr1	75385026	75404562	+	8	3000	1257	252707	ENSMUSG00000026207.16	ENCODEMT000252707	Speg	ENCODEMT000252707	Known	ISM	Suffix	0.10000000149011612	None	None	None	None
m54284U_191109_043049/148046564/ccs	PacBio_Cortex_Rep2	mm10_ERCC_SIRV	chr5	35056846	35080962	+	7	2793	13687	35885	ENSMUSG00000044716.12	ENSMUST00000114270.7	Dok7	Dok7-203	Known	Known	None	0.10000000149011612	None	None	None	None
m54284U_191213_120042/42598812/ccs	PacBio_Hippocampus_Rep2	mm10_ERCC_SIRV	chr3	88949971	88923636	-	13	1484	8528	22303	ENSMUSG00000068921.14	ENSMUST00000090938.10	Dap3	Dap3-201	Known	Known	None	0.20000000298023224	None	None	None	None
m54284U_191109_043049/95158913/ccs	PacBio_Cortex_Rep2	mm10_ERCC_SIRV	chr6	72349733	72353144	+	1	3412	17712	46284	ENSMUSG00000058706.5	ENSMUST00000205578.1	0610030E20Rik	0610030E20Rik-204	Known	Known	None	0.30000001192092896	None	None	None	None
m54284U_191212_053548/100795257/ccs	PacBio_Hippocampus_Rep1	mm10_ERCC_SIRV	chr13	64161869	64186536	+	8	2563	39101	101641	ENSMUSG00000021476.9	ENSMUST00000021929.9	Habp4	Habp4-201	Known	Known	None	0.20000000298023224	None	None	None	None
m54284U_191212_053548/44041979/ccs	PacBio_Hippocampus_Rep1	mm10_ERCC_SIRV	chr19	29925116	29960697	+	8	2514	50644	132768	ENSMUSG00000024810.16	ENSMUST00000120388.8	Il33	Il33-202	Known	Known	None	0.44999998807907104	None	None	None	None
m54284U_191213_120042/73860940/ccs	PacBio_Hippocampus_Rep2	mm10_ERCC_SIRV	chr9	40801274	40805193	+	9	2097	27474	71626	ENSMUSG00000015656.17	ENSMUST00000015800.15	Hspa8	Hspa8-201	Known	Known	None	0.20000000298023224	None	None	None	None
m54284U_191212_053548/17891791/ccs	PacBio_Hippocampus_Rep1	mm10_ERCC_SIRV	chr6	72350169	72353145	+	1	2963	17712	46284	ENSMUSG00000058706.5	ENSMUST00000205578.1	0610030E20Rik	0610030E20Rik-204	Known	Known	None	0.25	None	None	None	None
m54284U_191213_120042/114295134/ccs	PacBio_Hippocampus_Rep2	mm10_ERCC_SIRV	chrX	104413842	104283899	-	16	2421	52869	137603	ENSMUSG00000031333.7	ENSMUST00000033695.5	Abcb7	Abcb7-201	Known	Known	None	0.30000001192092896	None	None	None	None
m54284U_191107_221739/94830662/ccs	PacBio_Cortex_Rep1	mm10_ERCC_SIRV	chr7	28962280	28893674	-	21	3391	20644	53792	ENSMUSG00000054808.15	ENSMUST00000068045.13	Actn4	Actn4-201	Known	Known	None	0.699999988079071	None	None	None	None
m54284U_191107_221739/34669992/ccs	PacBio_Cortex_Rep1	mm10_ERCC_SIRV	chr15	76904085	76906311	+	6	841	43640	112251	ENSMUSG00000003970.9	ENSMUST00000004072.9	Rpl8	Rpl8-201	Known	Known	None	0.15000000596046448	None	None	None	None
m54284U_191107_221739/63310431/ccs	PacBio_Cortex_Rep1	mm10_ERCC_SIRV	chr11	52099175	52122609	+	7	1896	32897	253004	ENSMUSG00000020389.19	ENCODEMT000253004	Cdkl3	ENCODEMT000253004	Known	NNC	None	0.3499999940395355	None	None	None	None
m54284U_191107_221739/8850193/ccs	PacBio_Cortex_Rep1	mm10_ERCC_SIRV	chr6	72350171	72353154	+	1	2984	17712	46284	ENSMUSG00000058706.5	ENSMUST00000205578.1	0610030E20Rik	0610030E20Rik-204	Known	Known	None	0.4000000059604645	None	None	None	None
m54284U_191213_120042/46532549/ccs	PacBio_Hippocampus_Rep2	mm10_ERCC_SIRV	chr3	88950564	88923636	-	13	2077	8528	22303	ENSMUSG00000068921.14	ENSMUST00000090938.10	Dap3	Dap3-201	Known	Known	None	0.20000000298023224	None	None	None	None
m54284U_191212_053548/168755459/ccs	PacBio_Hippocampus_Rep1	mm10_ERCC_SIRV	chr1	75385026	75404563	+	8	3001	1257	252707	ENSMUSG00000026207.16	ENCODEMT000252707	Speg	ENCODEMT000252707	Known	ISM	Suffix	0.10000000149011612	None	None	None	None
m54284U_191212_053548/25298448/ccs	PacBio_Hippocampus_Rep1	mm10_ERCC_SIRV	chr17	33289560	33304151	+	4	2682	47078	122774	ENSMUSG00000096910.2	ENSMUST00000099414.4	Zfp955b	Zfp955b-201	Known	Known	None	0.699999988079071	None	None	None	None
m54284U_191213_120042/73861339/ccs	PacBio_Hippocampus_Rep2	mm10_ERCC_SIRV	chr9	40801274	40805196	+	9	2100	27474	71626	ENSMUSG00000015656.17	ENSMUST00000015800.15	Hspa8	Hspa8-201	Known	Known	None	0.25	None	None	None	None
m54284U_191212_053548/104597352/ccs	PacBio_Hippocampus_Rep1	mm10_ERCC_SIRV	chr13	64161869	64186536	+	8	2563	39101	101641	ENSMUSG00000021476.9	ENSMUST00000021929.9	Habp4	Habp4-201	Known	Known	None	0.20000000298023224	None	None	None	None
m54284U_191212_053548/52822641/ccs	PacBio_Hippocampus_Rep1	mm10_ERCC_SIRV	chr5	35056846	35080964	+	7	2795	13687	35885	ENSMUSG00000044716.12	ENSMUST00000114270.7	Dok7	Dok7-203	Known	Known	None	0.05000000074505806	None	None	None	None
m54284U_191212_053548/45089568/ccs	PacBio_Hippocampus_Rep1	mm10_ERCC_SIRV	chrX	104413775	104283900	-	16	2353	52869	137603	ENSMUSG00000031333.7	ENSMUST00000033695.5	Abcb7	Abcb7-201	Known	Known	None	0.25	None	None	None	None
m54284U_191107_221739/96405637/ccs	PacBio_Cortex_Rep1	mm10_ERCC_SIRV	chr7	28962290	28893674	-	21	3401	20644	53792	ENSMUSG00000054808.15	ENSMUST00000068045.13	Actn4	Actn4-201	Known	Known	None	0.699999988079071	None	None	None	None
m54284U_191212_053548/44434943/ccs	PacBio_Hippocampus_Rep1	mm10_ERCC_SIRV	chr19	29925116	29960695	+	8	2512	50644	132768	ENSMUSG00000024810.16	ENSMUST00000120388.8	Il33	Il33-202	Known	Known	None	0.3499999940395355	None	None	None	None
m54284U_191107_221739/177603798/ccs	PacBio_Cortex_Rep1	mm10_ERCC_SIRV	chr11	52099169	52122735	+	7	1909	32897	253005	ENSMUSG00000020389.19	ENCODEMT000253005	Cdkl3	ENCODEMT000253005	Known	NNC	None	0.20000000298023224	None	None	None	None
m54284U_191213_120042/73925366/ccs	PacBio_Hippocampus_Rep2	mm10_ERCC_SIRV	chr9	40801274	40805199	+	9	2103	27474	71626	ENSMUSG00000015656.17	ENSMUST00000015800.15	Hspa8	Hspa8-201	Known	Known	None	0.25	None	None	None	None
m54284U_191107_221739/34865857/ccs	PacBio_Cortex_Rep1	mm10_ERCC_SIRV	chr15	76904085	76906310	+	6	840	43640	112251	ENSMUSG00000003970.9	ENSMUST00000004072.9	Rpl8	Rpl8-201	Known	Known	None	0.15000000596046448	None	None	None	None
m54284U_191212_053548/32114912/ccs	PacBio_Hippocampus_Rep1	mm10_ERCC_SIRV	chrX	104413830	104283901	-	16	2407	52869	137603	ENSMUSG00000031333.7	ENSMUST00000033695.5	Abcb7	Abcb7-201	Known	Known	None	0.25	None	None	None	None
m54284U_191107_221739/96536965/ccs	PacBio_Cortex_Rep1	mm10_ERCC_SIRV	chr7	28962294	28893674	-	21	3405	20644	53792	ENSMUSG00000054808.15	ENSMUST00000068045.13	Actn4	Actn4-201	Known	Known	None	0.699999988079071	None	None	None	None
m54284U_191212_053548/99158488/ccs	PacBio_Hippocampus_Rep1	mm10_ERCC_SIRV	chr5	35056846	35080965	+	7	2796	13687	35885	ENSMUSG00000044716.12	ENSMUST00000114270.7	Dok7	Dok7-203	Known	Known	None	0.05000000074505806	None	None	None	None
m54284U_191107_221739/90113429/ccs	PacBio_Cortex_Rep1	mm10_ERCC_SIRV	chr1	75385168	75404563	+	7	1693	1257	252711	ENSMUSG00000026207.16	ENCODEMT000252711	Speg	ENCODEMT000252711	Known	NIC	None	0.10000000149011612	None	None	None	None
m54284U_191213_120042/47253168/ccs	PacBio_Hippocampus_Rep2	mm10_ERCC_SIRV	chr3	88949971	88923636	-	13	1484	8528	22303	ENSMUSG00000068921.14	ENSMUST00000090938.10	Dap3	Dap3-201	Known	Known	None	0.20000000298023224	None	None	None	None
m54284U_191107_221739/38143650/ccs	PacBio_Cortex_Rep1	mm10_ERCC_SIRV	chr6	72351865	72353147	+	1	1294	17712	253014	ENSMUSG00000058706.5	ENCODEMT000253014	0610030E20Rik	ENCODEMT000253014	Known	Genomic	None	0.25	None	None	None	None
m54284U_191212_053548/107349401/ccs	PacBio_Hippocampus_Rep1	mm10_ERCC_SIRV	chr13	64161869	64186521	+	8	2548	39101	101641	ENSMUSG00000021476.9	ENSMUST00000021929.9	Habp4	Habp4-201	Known	Known	None	0.44999998807907104	None	None	None	None
m54284U_191212_053548/44957743/ccs	PacBio_Hippocampus_Rep1	mm10_ERCC_SIRV	chr19	29925116	29960697	+	8	2514	50644	132768	ENSMUSG00000024810.16	ENSMUST00000120388.8	Il33	Il33-202	Known	Known	None	0.44999998807907104	None	None	None	None
m54284U_191107_221739/180027554/ccs	PacBio_Cortex_Rep1	mm10_ERCC_SIRV	chr11	52099169	52122732	+	7	1906	32897	253005	ENSMUSG00000020389.19	ENCODEMT000253005	Cdkl3	ENCODEMT000253005	Known	NNC	None	0.20000000298023224	None	None	None	None
m54284U_191213_120042/73926478/ccs	PacBio_Hippocampus_Rep2	mm10_ERCC_SIRV	chr9	40801274	40805196	+	9	2100	27474	71626	ENSMUSG00000015656.17	ENSMUST00000015800.15	Hspa8	Hspa8-201	Known	Known	None	0.25	None	None	None	None
m54284U_191212_053548/127142063/ccs	PacBio_Hippocampus_Rep1	mm10_ERCC_SIRV	chrX	104413831	104283901	-	16	2408	52869	137603	ENSMUSG00000031333.7	ENSMUST00000033695.5	Abcb7	Abcb7-201	Known	Known	None	0.25	None	None	None	None
m54284U_191212_053548/45613601/ccs	PacBio_Hippocampus_Rep1	mm10_ERCC_SIRV	chr19	29925119	29927341	+	1	2226	50644	251148	ENSMUSG00000024810.16	ENCODEMT000251148	Il33	ENCODEMT000251148	Known	Genomic	None	0.8999999761581421	None	None	None	None
m54284U_191107_221739/96666112/ccs	PacBio_Cortex_Rep1	mm10_ERCC_SIRV	chr7	28962236	28893674	-	21	3390	20644	252839	ENSMUSG00000054808.15	ENCODEMT000252839	Actn4	ENCODEMT000252839	Known	NIC	None	0.699999988079071	None	None	None	None
m54284U_191107_221739/42468799/ccs	PacBio_Cortex_Rep1	mm10_ERCC_SIRV	chr6	72352370	72353148	+	1	778	17712	253014	ENSMUSG00000058706.5	ENCODEMT000253014	0610030E20Rik	ENCODEMT000253014	Known	Genomic	None	0.25	None	None	None	None
m54284U_191213_120042/47776276/ccs	PacBio_Hippocampus_Rep2	mm10_ERCC_SIRV	chr3	88949941	88923636	-	13	1454	8528	22303	ENSMUSG00000068921.14	ENSMUST00000090938.10	Dap3	Dap3-201	Known	Known	None	0.20000000298023224	None	None	None	None
m54284U_191212_053548/75628813/ccs	PacBio_Hippocampus_Rep1	mm10_ERCC_SIRV	chr17	33289560	33303737	+	4	2268	47078	122774	ENSMUSG00000096910.2	ENSMUST00000099414.4	Zfp955b	Zfp955b-201	Known	Known	None	0.6499999761581421	None	None	None	None
m54284U_191109_043049/26674440/ccs	PacBio_Cortex_Rep2	mm10_ERCC_SIRV	chr5	35056848	35080964	+	7	2793	13687	35885	ENSMUSG00000044716.12	ENSMUST00000114270.7	Dok7	Dok7-203	Known	Known	None	0.05000000074505806	None	None	None	None
m54284U_191109_043049/20251429/ccs	PacBio_Cortex_Rep2	mm10_ERCC_SIRV	chr1	75385029	75404562	+	8	2997	1257	252707	ENSMUSG00000026207.16	ENCODEMT000252707	Speg	ENCODEMT000252707	Known	ISM	Suffix	0.10000000149011612	None	None	None	None
m54284U_191107_221739/35325167/ccs	PacBio_Cortex_Rep1	mm10_ERCC_SIRV	chr15	76904085	76906312	+	6	842	43640	112251	ENSMUSG00000003970.9	ENSMUST00000004072.9	Rpl8	Rpl8-201	Known	Known	None	0.15000000596046448	None	None	None	None
m54284U_191212_053548/108200403/ccs	PacBio_Hippocampus_Rep1	mm10_ERCC_SIRV	chr13	64161869	64186530	+	8	2557	39101	101641	ENSMUSG00000021476.9	ENSMUST00000021929.9	Habp4	Habp4-201	Known	Known	None	0.30000001192092896	None	None	None	None
m54284U_191213_120042/73926993/ccs	PacBio_Hippocampus_Rep2	mm10_ERCC_SIRV	chr9	40801274	40805199	+	9	2103	27474	71626	ENSMUSG00000015656.17	ENSMUST00000015800.15	Hspa8	Hspa8-201	Known	Known	None	0.25	None	None	None	None
m54284U_191213_120042/167446091/ccs	PacBio_Hippocampus_Rep2	mm10_ERCC_SIRV	chrX	104413830	104283954	-	16	2354	52869	137603	ENSMUSG00000031333.7	ENSMUST00000033695.5	Abcb7	Abcb7-201	Known	Known	None	0.6000000238418579	None	None	None	None
m54284U_191107_221739/97256136/ccs	PacBio_Cortex_Rep1	mm10_ERCC_SIRV	chr7	28962232	28893674	-	21	3386	20644	252839	ENSMUSG00000054808.15	ENCODEMT000252839	Actn4	ENCODEMT000252839	Known	NIC	None	0.699999988079071	None	None	None	None
m54284U_191109_043049/20906069/ccs	PacBio_Cortex_Rep2	mm10_ERCC_SIRV	chr11	52099175	52123492	+	7	2727	32897	253004	ENSMUSG00000020389.19	ENCODEMT000253004	Cdkl3	ENCODEMT000253004	Known	NNC	None	1.0	None	None	None	None
m54284U_191212_053548/46271144/ccs	PacBio_Hippocampus_Rep1	mm10_ERCC_SIRV	chr19	29925116	29960695	+	8	2512	50644	132768	ENSMUSG00000024810.16	ENSMUST00000120388.8	Il33	Il33-202	Known	Known	None	0.3499999940395355	None	None	None	None
m54284U_191213_120042/48890445/ccs	PacBio_Hippocampus_Rep2	mm10_ERCC_SIRV	chr3	88949991	88923636	-	13	1504	8528	22303	ENSMUSG00000068921.14	ENSMUST00000090938.10	Dap3	Dap3-201	Known	Known	None	0.20000000298023224	None	None	None	None
m54284U_191107_221739/30411576/ccs	PacBio_Cortex_Rep1	mm10_ERCC_SIRV	chrX	104413821	104284108	-	16	2191	52869	137603	ENSMUSG00000031333.7	ENSMUST00000033695.5	Abcb7	Abcb7-201	Known	Known	None	0.6000000238418579	None	None	None	None
m54284U_191213_120042/73927110/ccs	PacBio_Hippocampus_Rep2	mm10_ERCC_SIRV	chr9	40801274	40805201	+	9	2105	27474	71626	ENSMUSG00000015656.17	ENSMUST00000015800.15	Hspa8	Hspa8-201	Known	Known	None	0.20000000298023224	None	None	None	None
m54284U_191109_043049/94897006/ccs	PacBio_Cortex_Rep2	mm10_ERCC_SIRV	chr1	75385029	75404563	+	8	2998	1257	252707	ENSMUSG00000026207.16	ENCODEMT000252707	Speg	ENCODEMT000252707	Known	ISM	Suffix	0.10000000149011612	None	None	None	None
m54284U_191107_221739/97912328/ccs	PacBio_Cortex_Rep1	mm10_ERCC_SIRV	chr7	28962289	28893674	-	21	3400	20644	53792	ENSMUSG00000054808.15	ENSMUST00000068045.13	Actn4	Actn4-201	Known	Known	None	0.699999988079071	None	None	None	None
m54284U_191109_043049/170001151/ccs	PacBio_Cortex_Rep2	mm10_ERCC_SIRV	chr5	35056849	35080962	+	7	2790	13687	35885	ENSMUSG00000044716.12	ENSMUST00000114270.7	Dok7	Dok7-203	Known	Known	None	0.10000000149011612	None	None	None	None
m54284U_191213_120042/147653129/ccs	PacBio_Hippocampus_Rep2	mm10_ERCC_SIRV	chr6	72355469	72359757	+	8	1519	17713	46288	ENSMUSG00000055912.8	ENSMUST00000069695.8	Tmem150a	Tmem150a-201	Known	Known	None	0.10000000149011612	None	None	None	None
m54284U_191213_120042/49154177/ccs	PacBio_Hippocampus_Rep2	mm10_ERCC_SIRV	chr3	88950403	88923636	-	13	1916	8528	22303	ENSMUSG00000068921.14	ENSMUST00000090938.10	Dap3	Dap3-201	Known	Known	None	0.20000000298023224	None	None	None	None
m54284U_191212_053548/110101527/ccs	PacBio_Hippocampus_Rep1	mm10_ERCC_SIRV	chr13	64161869	64186534	+	8	2561	39101	101641	ENSMUSG00000021476.9	ENSMUST00000021929.9	Habp4	Habp4-201	Known	Known	None	0.20000000298023224	None	None	None	None
m54284U_191212_053548/24577103/ccs	PacBio_Hippocampus_Rep1	mm10_ERCC_SIRV	chr11	52099175	52123492	+	7	2727	32897	253004	ENSMUSG00000020389.19	ENCODEMT000253004	Cdkl3	ENCODEMT000253004	Known	NNC	None	1.0	None	None	None	None
m54284U_191212_053548/46532553/ccs	PacBio_Hippocampus_Rep1	mm10_ERCC_SIRV	chr19	29925116	29960694	+	8	2511	50644	132768	ENSMUSG00000024810.16	ENSMUST00000120388.8	Il33	Il33-202	Known	Known	None	0.3499999940395355	None	None	None	None
m54284U_191109_043049/47778443/ccs	PacBio_Cortex_Rep2	mm10_ERCC_SIRV	chrX	104413852	104289410	-	16	3808	52869	253015	ENSMUSG00000031333.7	ENCODEMT000253015	Abcb7	ENCODEMT000253015	Known	ISM	Prefix	0.3499999940395355	None	None	None	None
m54284U_191213_120042/73927426/ccs	PacBio_Hippocampus_Rep2	mm10_ERCC_SIRV	chr9	40801274	40805196	+	9	2100	27474	71626	ENSMUSG00000015656.17	ENSMUST00000015800.15	Hspa8	Hspa8-201	Known	Known	None	0.25	None	None	None	None
m54284U_191212_053548/168101756/ccs	PacBio_Hippocampus_Rep1	mm10_ERCC_SIRV	chr17	33289560	33303737	+	4	2268	47078	122774	ENSMUSG00000096910.2	ENSMUST00000099414.4	Zfp955b	Zfp955b-201	Known	Known	None	0.6499999761581421	None	None	None	None
m54284U_191107_221739/98960490/ccs	PacBio_Cortex_Rep1	mm10_ERCC_SIRV	chr7	28962234	28893674	-	21	3378	20644	252839	ENSMUSG00000054808.15	ENCODEMT000252839	Actn4	ENCODEMT000252839	Known	NIC	None	0.699999988079071	None	None	None	None
m54284U_191213_120042/49154208/ccs	PacBio_Hippocampus_Rep2	mm10_ERCC_SIRV	chr3	88949996	88923636	-	13	1509	8528	22303	ENSMUSG00000068921.14	ENSMUST00000090938.10	Dap3	Dap3-201	Known	Known	None	0.20000000298023224	None	None	None	None
m54284U_191107_221739/35521347/ccs	PacBio_Cortex_Rep1	mm10_ERCC_SIRV	chr15	76904085	76906312	+	6	842	43640	112251	ENSMUSG00000003970.9	ENSMUST00000004072.9	Rpl8	Rpl8-201	Known	Known	None	0.15000000596046448	None	None	None	None
m54284U_191107_221739/7209626/ccs	PacBio_Cortex_Rep1	mm10_ERCC_SIRV	chr5	35056888	35080966	+	7	2764	13687	252993	ENSMUSG00000044716.12	ENCODEMT000252993	Dok7	ENCODEMT000252993	Known	NIC	None	0.10000000149011612	None	None	None	None
m54284U_191107_221739/7867037/ccs	PacBio_Cortex_Rep1	mm10_ERCC_SIRV	chr1	75385030	75404563	+	8	2997	1257	252707	ENSMUSG00000026207.16	ENCODEMT000252707	Speg	ENCODEMT000252707	Known	ISM	Suffix	0.10000000149011612	None	None	None	None
m54284U_191212_053548/111347503/ccs	PacBio_Hippocampus_Rep1	mm10_ERCC_SIRV	chr13	64161869	64186535	+	8	2562	39101	101641	ENSMUSG00000021476.9	ENSMUST00000021929.9	Habp4	Habp4-201	Known	Known	None	0.20000000298023224	None	None	None	None
m54284U_191213_120042/73990487/ccs	PacBio_Hippocampus_Rep2	mm10_ERCC_SIRV	chr9	40801274	40805199	+	9	2103	27474	71626	ENSMUSG00000015656.17	ENSMUST00000015800.15	Hspa8	Hspa8-201	Known	Known	None	0.25	None	None	None	None
m54284U_191107_221739/105450096/ccs	PacBio_Cortex_Rep1	mm10_ERCC_SIRV	chr11	52099179	52122609	+	7	1892	32897	253004	ENSMUSG00000020389.19	ENCODEMT000253004	Cdkl3	ENCODEMT000253004	Known	NNC	None	0.3499999940395355	None	None	None	None
m54284U_191107_221739/99549953/ccs	PacBio_Cortex_Rep1	mm10_ERCC_SIRV	chr7	28962195	28893674	-	21	3349	20644	252839	ENSMUSG00000054808.15	ENCODEMT000252839	Actn4	ENCODEMT000252839	Known	NIC	None	0.699999988079071	None	None	None	None
m54284U_191213_120042/52168149/ccs	PacBio_Hippocampus_Rep2	mm10_ERCC_SIRV	chr3	88949964	88923636	-	13	1477	8528	22303	ENSMUSG00000068921.14	ENSMUST00000090938.10	Dap3	Dap3-201	Known	Known	None	0.20000000298023224	None	None	None	None
m54284U_191212_053548/46860198/ccs	PacBio_Hippocampus_Rep1	mm10_ERCC_SIRV	chr19	29925116	29960697	+	8	2514	50644	132768	ENSMUSG00000024810.16	ENSMUST00000120388.8	Il33	Il33-202	Known	Known	None	0.44999998807907104	None	None	None	None
m54284U_191213_120042/101319566/ccs	PacBio_Hippocampus_Rep2	mm10_ERCC_SIRV	chr6	72355471	72359758	+	8	1518	17713	46288	ENSMUSG00000055912.8	ENSMUST00000069695.8	Tmem150a	Tmem150a-201	Known	Known	None	0.10000000149011612	None	None	None	None
m54284U_191212_053548/49678273/ccs	PacBio_Hippocampus_Rep1	mm10_ERCC_SIRV	chr5	35056851	35080966	+	7	2792	13687	35885	ENSMUSG00000044716.12	ENSMUST00000114270.7	Dok7	Dok7-203	Known	Known	None	0.05000000074505806	None	None	None	None
m54284U_191213_120042/73991204/ccs	PacBio_Hippocampus_Rep2	mm10_ERCC_SIRV	chr9	40801274	40805199	+	9	2103	27474	71626	ENSMUSG00000015656.17	ENSMUST00000015800.15	Hspa8	Hspa8-201	Known	Known	None	0.25	None	None	None	None
m54284U_191213_120042/135399551/ccs	PacBio_Hippocampus_Rep2	mm10_ERCC_SIRV	chrX	104413845	104289410	-	15	3777	52869	253016	ENSMUSG00000031333.7	ENCODEMT000253016	Abcb7	ENCODEMT000253016	Known	ISM	Prefix	0.3499999940395355	None	None	None	None
m54284U_191212_053548/113969753/ccs	PacBio_Hippocampus_Rep1	mm10_ERCC_SIRV	chr13	64161869	64186536	+	8	2563	39101	101641	ENSMUSG00000021476.9	ENSMUST00000021929.9	Habp4	Habp4-201	Known	Known	None	0.20000000298023224	None	None	None	None
m54284U_191107_221739/100139462/ccs	PacBio_Cortex_Rep1	mm10_ERCC_SIRV	chr7	28962231	28893674	-	21	3400	20644	252851	ENSMUSG00000054808.15	ENCODEMT000252851	Actn4	ENCODEMT000252851	Known	NIC	None	0.699999988079071	None	None	None	None
m54284U_191107_221739/84413194/ccs	PacBio_Cortex_Rep1	mm10_ERCC_SIRV	chr1	75385171	75404562	+	7	1689	1257	252711	ENSMUSG00000026207.16	ENCODEMT000252711	Speg	ENCODEMT000252711	Known	NIC	None	0.10000000149011612	None	None	None	None
m54284U_191213_120042/52299760/ccs	PacBio_Hippocampus_Rep2	mm10_ERCC_SIRV	chr3	88949972	88923636	-	13	1485	8528	22303	ENSMUSG00000068921.14	ENSMUST00000090938.10	Dap3	Dap3-201	Known	Known	None	0.20000000298023224	None	None	None	None
m54284U_191212_053548/178129632/ccs	PacBio_Hippocampus_Rep1	mm10_ERCC_SIRV	chr17	33289560	33303826	+	4	2357	47078	122774	ENSMUSG00000096910.2	ENSMUST00000099414.4	Zfp955b	Zfp955b-201	Known	Known	None	0.800000011920929	None	None	None	None
m54284U_191109_043049/73795783/ccs	PacBio_Cortex_Rep2	mm10_ERCC_SIRV	chr11	52099192	52122629	+	7	1899	32897	253004	ENSMUSG00000020389.19	ENCODEMT000253004	Cdkl3	ENCODEMT000253004	Known	NNC	None	0.20000000298023224	None	None	None	None
m54284U_191213_120042/73992150/ccs	PacBio_Hippocampus_Rep2	mm10_ERCC_SIRV	chr9	40801274	40805194	+	9	2098	27474	71626	ENSMUSG00000015656.17	ENSMUST00000015800.15	Hspa8	Hspa8-201	Known	Known	None	0.25	None	None	None	None
m54284U_191107_221739/35979529/ccs	PacBio_Cortex_Rep1	mm10_ERCC_SIRV	chr15	76904085	76906312	+	6	842	43640	112251	ENSMUSG00000003970.9	ENSMUST00000004072.9	Rpl8	Rpl8-201	Known	Known	None	0.15000000596046448	None	None	None	None
m54284U_191213_120042/81724495/ccs	PacBio_Hippocampus_Rep2	mm10_ERCC_SIRV	chr5	35056851	35080964	+	7	2790	13687	35885	ENSMUSG00000044716.12	ENSMUST00000114270.7	Dok7	Dok7-203	Known	Known	None	0.05000000074505806	None	None	None	None
m54284U_191107_221739/100467088/ccs	PacBio_Cortex_Rep1	mm10_ERCC_SIRV	chr7	28962223	28893674	-	21	3377	20644	252839	ENSMUSG00000054808.15	ENCODEMT000252839	Actn4	ENCODEMT000252839	Known	NIC	None	0.699999988079071	None	None	None	None
m54284U_191212_053548/47120645/ccs	PacBio_Hippocampus_Rep1	mm10_ERCC_SIRV	chr19	29925116	29960714	+	8	2531	50644	132768	ENSMUSG00000024810.16	ENSMUST00000120388.8	Il33	Il33-202	Known	Known	None	0.25	None	None	None	None
m54284U_191213_120042/52692949/ccs	PacBio_Hippocampus_Rep2	mm10_ERCC_SIRV	chr3	88949982	88923636	-	13	1495	8528	22303	ENSMUSG00000068921.14	ENSMUST00000090938.10	Dap3	Dap3-201	Known	Known	None	0.20000000298023224	None	None	None	None
m54284U_191109_043049/177996015/ccs	PacBio_Cortex_Rep2	mm10_ERCC_SIRV	chr6	72355475	72359755	+	8	1511	17713	46288	ENSMUSG00000055912.8	ENSMUST00000069695.8	Tmem150a	Tmem150a-201	Known	Known	None	0.10000000149011612	None	None	None	None
m54284U_191213_120042/74055963/ccs	PacBio_Hippocampus_Rep2	mm10_ERCC_SIRV	chr9	40801274	40805197	+	9	2101	27474	71626	ENSMUSG00000015656.17	ENSMUST00000015800.15	Hspa8	Hspa8-201	Known	Known	None	0.20000000298023224	None	None	None	None
m54284U_191212_053548/114425965/ccs	PacBio_Hippocampus_Rep1	mm10_ERCC_SIRV	chr13	64161869	64186528	+	8	2555	39101	101641	ENSMUSG00000021476.9	ENSMUST00000021929.9	Habp4	Habp4-201	Known	Known	None	0.3499999940395355	None	None	None	None
m54284U_191109_043049/13698676/ccs	PacBio_Cortex_Rep2	mm10_ERCC_SIRV	chr1	75385171	75404567	+	7	1694	1257	252711	ENSMUSG00000026207.16	ENCODEMT000252711	Speg	ENCODEMT000252711	Known	NIC	None	0.05000000074505806	None	None	None	None
m54284U_191212_053548/55968903/ccs	PacBio_Hippocampus_Rep1	mm10_ERCC_SIRV	chrX	104413830	104295830	-	13	1838	52869	253017	ENSMUSG00000031333.7	ENCODEMT000253017	Abcb7	ENCODEMT000253017	Known	ISM	Prefix	0.44999998807907104	None	None	None	None
m54284U_191107_221739/100663867/ccs	PacBio_Cortex_Rep1	mm10_ERCC_SIRV	chr7	28962236	28893674	-	21	3390	20644	252839	ENSMUSG00000054808.15	ENCODEMT000252839	Actn4	ENCODEMT000252839	Known	NIC	None	0.699999988079071	None	None	None	None
m54284U_191213_120042/157352653/ccs	PacBio_Hippocampus_Rep2	mm10_ERCC_SIRV	chr5	35056888	35087839	+	10	2613	13687	252999	ENSMUSG00000044716.12	ENCODEMT000252999	Dok7	ENCODEMT000252999	Known	NIC	None	0.30000001192092896	None	None	None	None
m54284U_191212_053548/20580792/ccs	PacBio_Hippocampus_Rep1	mm10_ERCC_SIRV	chr11	52099194	52122735	+	7	2003	32897	253004	ENSMUSG00000020389.19	ENCODEMT000253004	Cdkl3	ENCODEMT000253004	Known	NNC	None	0.20000000298023224	None	None	None	None
m54284U_191213_120042/53215414/ccs	PacBio_Hippocampus_Rep2	mm10_ERCC_SIRV	chr3	88949971	88923636	-	13	1484	8528	22303	ENSMUSG00000068921.14	ENSMUST00000090938.10	Dap3	Dap3-201	Known	Known	None	0.20000000298023224	None	None	None	None
m54284U_191213_120042/74056264/ccs	PacBio_Hippocampus_Rep2	mm10_ERCC_SIRV	chr9	40801274	40805196	+	9	2100	27474	71626	ENSMUSG00000015656.17	ENSMUST00000015800.15	Hspa8	Hspa8-201	Known	Known	None	0.25	None	None	None	None
m54284U_191212_053548/47514518/ccs	PacBio_Hippocampus_Rep1	mm10_ERCC_SIRV	chr19	29925116	29960697	+	8	2514	50644	132768	ENSMUSG00000024810.16	ENSMUST00000120388.8	Il33	Il33-202	Known	Known	None	0.44999998807907104	None	None	None	None
m54284U_191213_120042/10814373/ccs	PacBio_Hippocampus_Rep2	mm10_ERCC_SIRV	chr17	33289574	33306665	+	5	3719	47078	252667	ENSMUSG00000096910.2	ENCODEMT000252667	Zfp955b	ENCODEMT000252667	Known	NIC	None	0.25	None	None	None	None
m54284U_191212_053548/116000474/ccs	PacBio_Hippocampus_Rep1	mm10_ERCC_SIRV	chr13	64161869	64186536	+	8	2563	39101	101641	ENSMUSG00000021476.9	ENSMUST00000021929.9	Habp4	Habp4-201	Known	Known	None	0.20000000298023224	None	None	None	None
m54284U_191107_221739/101582960/ccs	PacBio_Cortex_Rep1	mm10_ERCC_SIRV	chr7	28962223	28893674	-	21	3377	20644	252839	ENSMUSG00000054808.15	ENCODEMT000252839	Actn4	ENCODEMT000252839	Known	NIC	None	0.699999988079071	None	None	None	None
m54284U_191213_120042/53412685/ccs	PacBio_Hippocampus_Rep2	mm10_ERCC_SIRV	chr3	88949967	88923636	-	13	1480	8528	22303	ENSMUSG00000068921.14	ENSMUST00000090938.10	Dap3	Dap3-201	Known	Known	None	0.20000000298023224	None	None	None	None
m54284U_191107_221739/36635654/ccs	PacBio_Cortex_Rep1	mm10_ERCC_SIRV	chr15	76904085	76906312	+	6	842	43640	112251	ENSMUSG00000003970.9	ENSMUST00000004072.9	Rpl8	Rpl8-201	Known	Known	None	0.15000000596046448	None	None	None	None
m54284U_191109_043049/80152549/ccs	PacBio_Cortex_Rep2	mm10_ERCC_SIRV	chr1	75385030	75404561	+	8	2992	1257	252739	ENSMUSG00000026207.16	ENCODEMT000252739	Speg	ENCODEMT000252739	Known	ISM	Suffix	0.10000000149011612	None	None	None	None
m54284U_191109_043049/58656556/ccs	PacBio_Cortex_Rep2	mm10_ERCC_SIRV	chr5	35056852	35080942	+	7	2767	13687	35885	ENSMUSG00000044716.12	ENSMUST00000114270.7	Dok7	Dok7-203	Known	Known	None	0.3499999940395355	None	None	None	None
m54284U_191213_120042/156436516/ccs	PacBio_Hippocampus_Rep2	mm10_ERCC_SIRV	chrX	104413862	104295831	-	13	1854	52869	253017	ENSMUSG00000031333.7	ENCODEMT000253017	Abcb7	ENCODEMT000253017	Known	ISM	Prefix	0.44999998807907104	None	None	None	None
m54284U_191213_120042/74056683/ccs	PacBio_Hippocampus_Rep2	mm10_ERCC_SIRV	chr9	40801274	40805194	+	9	2098	27474	71626	ENSMUSG00000015656.17	ENSMUST00000015800.15	Hspa8	Hspa8-201	Known	Known	None	0.25	None	None	None	None
m54284U_191212_053548/138282006/ccs	PacBio_Hippocampus_Rep1	mm10_ERCC_SIRV	chr11	52099194	52123492	+	7	2708	32897	253004	ENSMUSG00000020389.19	ENCODEMT000253004	Cdkl3	ENCODEMT000253004	Known	NNC	None	1.0	None	None	None	None
m54284U_191212_053548/58458130/ccs	PacBio_Hippocampus_Rep1	mm10_ERCC_SIRV	chr6	72355475	72359755	+	7	1760	17713	253018	ENSMUSG00000055912.8	ENCODEMT000253018	Tmem150a	ENCODEMT000253018	Known	ISM	Prefix	0.10000000149011612	None	None	None	None
m54284U_191213_120042/54002905/ccs	PacBio_Hippocampus_Rep2	mm10_ERCC_SIRV	chr3	88950192	88923636	-	13	1705	8528	22303	ENSMUSG00000068921.14	ENSMUST00000090938.10	Dap3	Dap3-201	Known	Known	None	0.20000000298023224	None	None	None	None
m54284U_191212_053548/116721319/ccs	PacBio_Hippocampus_Rep1	mm10_ERCC_SIRV	chr13	64161869	64186535	+	8	2562	39101	101641	ENSMUSG00000021476.9	ENSMUST00000021929.9	Habp4	Habp4-201	Known	Known	None	0.20000000298023224	None	None	None	None
m54284U_191107_221739/102237111/ccs	PacBio_Cortex_Rep1	mm10_ERCC_SIRV	chr7	28904655	28893658	-	11	2058	20644	252935	ENSMUSG00000054808.15	ENCODEMT000252935	Actn4	ENCODEMT000252935	Known	ISM	Suffix	0.699999988079071	None	None	None	None
m54284U_191212_053548/47646664/ccs	PacBio_Hippocampus_Rep1	mm10_ERCC_SIRV	chr19	29925116	29960697	+	8	2514	50644	132768	ENSMUSG00000024810.16	ENSMUST00000120388.8	Il33	Il33-202	Known	Known	None	0.44999998807907104	None	None	None	None
m54284U_191107_221739/92998129/ccs	PacBio_Cortex_Rep1	mm10_ERCC_SIRV	chrX	104413937	104300050	-	11	1642	52869	253019	ENSMUSG00000031333.7	ENCODEMT000253019	Abcb7	ENCODEMT000253019	Known	ISM	Prefix	0.25	None	None	None	None
m54284U_191213_120042/74057356/ccs	PacBio_Hippocampus_Rep2	mm10_ERCC_SIRV	chr9	40801274	40805197	+	9	2101	27474	71626	ENSMUSG00000015656.17	ENSMUST00000015800.15	Hspa8	Hspa8-201	Known	Known	None	0.20000000298023224	None	None	None	None
m54284U_191109_043049/75827900/ccs	PacBio_Cortex_Rep2	mm10_ERCC_SIRV	chr1	75385031	75404563	+	8	2996	1257	252707	ENSMUSG00000026207.16	ENCODEMT000252707	Speg	ENCODEMT000252707	Known	ISM	Suffix	0.10000000149011612	None	None	None	None
m54284U_191212_053548/92865354/ccs	PacBio_Hippocampus_Rep1	mm10_ERCC_SIRV	chr5	35056852	35080942	+	7	2767	13687	35885	ENSMUSG00000044716.12	ENSMUST00000114270.7	Dok7	Dok7-203	Known	Known	None	0.3499999940395355	None	None	None	None
m54284U_191213_120042/174000137/ccs	PacBio_Hippocampus_Rep2	mm10_ERCC_SIRV	chr5	35056852	35080962	+	7	2921	13687	253020	ENSMUSG00000044716.12	ENCODEMT000253020	Dok7	ENCODEMT000253020	Known	NNC	None	0.10000000149011612	None	None	None	None
m54284U_191213_120042/54460545/ccs	PacBio_Hippocampus_Rep2	mm10_ERCC_SIRV	chr3	88949941	88923636	-	13	1448	8528	22303	ENSMUSG00000068921.14	ENSMUST00000090938.10	Dap3	Dap3-201	Known	Known	None	0.20000000298023224	None	None	None	None
m54284U_191212_053548/75169995/ccs	PacBio_Hippocampus_Rep1	mm10_ERCC_SIRV	chr11	52099197	52122611	+	7	1757	32897	253005	ENSMUSG00000020389.19	ENCODEMT000253005	Cdkl3	ENCODEMT000253005	Known	NNC	None	0.3499999940395355	None	None	None	None
m54284U_191107_221739/102368518/ccs	PacBio_Cortex_Rep1	mm10_ERCC_SIRV	chr7	28962231	28893674	-	21	3385	20644	252839	ENSMUSG00000054808.15	ENCODEMT000252839	Actn4	ENCODEMT000252839	Known	NIC	None	0.699999988079071	None	None	None	None
m54284U_191213_120042/17040219/ccs	PacBio_Hippocampus_Rep2	mm10_ERCC_SIRV	chr17	33289560	33303649	+	4	2180	47078	122774	ENSMUSG00000096910.2	ENSMUST00000099414.4	Zfp955b	Zfp955b-201	Known	Known	None	0.4000000059604645	None	None	None	None
m54284U_191107_221739/36636094/ccs	PacBio_Cortex_Rep1	mm10_ERCC_SIRV	chr15	76904085	76906312	+	6	842	43640	112251	ENSMUSG00000003970.9	ENSMUST00000004072.9	Rpl8	Rpl8-201	Known	Known	None	0.15000000596046448	None	None	None	None
m54284U_191212_053548/117899902/ccs	PacBio_Hippocampus_Rep1	mm10_ERCC_SIRV	chr13	64161869	64186528	+	8	2555	39101	101641	ENSMUSG00000021476.9	ENSMUST00000021929.9	Habp4	Habp4-201	Known	Known	None	0.3499999940395355	None	None	None	None
m54284U_191213_120042/74058062/ccs	PacBio_Hippocampus_Rep2	mm10_ERCC_SIRV	chr9	40801274	40805193	+	9	2097	27474	71626	ENSMUSG00000015656.17	ENSMUST00000015800.15	Hspa8	Hspa8-201	Known	Known	None	0.20000000298023224	None	None	None	None
m54284U_191212_053548/158598420/ccs	PacBio_Hippocampus_Rep1	mm10_ERCC_SIRV	chr6	72355475	72359743	+	8	1499	17713	46288	ENSMUSG00000055912.8	ENSMUST00000069695.8	Tmem150a	Tmem150a-201	Known	Known	None	0.25	None	None	None	None
m54284U_191213_120042/54854741/ccs	PacBio_Hippocampus_Rep2	mm10_ERCC_SIRV	chr3	88949972	88923636	-	13	1485	8528	22303	ENSMUSG00000068921.14	ENSMUST00000090938.10	Dap3	Dap3-201	Known	Known	None	0.20000000298023224	None	None	None	None
m54284U_191109_043049/131859201/ccs	PacBio_Cortex_Rep2	mm10_ERCC_SIRV	chrX	104413849	104302952	-	8	1057	52869	253021	ENSMUSG00000031333.7	ENCODEMT000253021	Abcb7	ENCODEMT000253021	Known	ISM	Prefix	0.25	None	None	None	None
m54284U_191212_053548/48039670/ccs	PacBio_Hippocampus_Rep1	mm10_ERCC_SIRV	chr19	29925116	29960697	+	8	2514	50644	132768	ENSMUSG00000024810.16	ENSMUST00000120388.8	Il33	Il33-202	Known	Known	None	0.44999998807907104	None	None	None	None
m54284U_191212_053548/177474247/ccs	PacBio_Hippocampus_Rep1	mm10_ERCC_SIRV	chr1	75385173	75404563	+	7	1688	1257	252711	ENSMUSG00000026207.16	ENCODEMT000252711	Speg	ENCODEMT000252711	Known	NIC	None	0.10000000149011612	None	None	None	None
m54284U_191107_221739/176818956/ccs	PacBio_Cortex_Rep1	mm10_ERCC_SIRV	chr11	52099199	52122606	+	7	1743	32897	253005	ENSMUSG00000020389.19	ENCODEMT000253005	Cdkl3	ENCODEMT000253005	Known	NNC	None	0.3499999940395355	None	None	None	None
m54284U_191107_221739/103679646/ccs	PacBio_Cortex_Rep1	mm10_ERCC_SIRV	chr7	28962201	28893674	-	21	3355	20644	252839	ENSMUSG00000054808.15	ENCODEMT000252839	Actn4	ENCODEMT000252839	Known	NIC	None	0.699999988079071	None	None	None	None
m54284U_191213_120042/74058391/ccs	PacBio_Hippocampus_Rep2	mm10_ERCC_SIRV	chr9	40801274	40805195	+	9	2099	27474	71626	ENSMUSG00000015656.17	ENSMUST00000015800.15	Hspa8	Hspa8-201	Known	Known	None	0.25	None	None	None	None
m54284U_191213_120042/55050854/ccs	PacBio_Hippocampus_Rep2	mm10_ERCC_SIRV	chr3	88950929	88923636	-	14	1515	8528	253022	ENSMUSG00000068921.14	ENCODEMT000253022	Dap3	ENCODEMT000253022	Known	NIC	None	0.20000000298023224	None	None	None	None
m54284U_191109_043049/460287/ccs	PacBio_Cortex_Rep2	mm10_ERCC_SIRV	chr5	35056890	35080966	+	7	2762	13687	252993	ENSMUSG00000044716.12	ENCODEMT000252993	Dok7	ENCODEMT000252993	Known	NIC	None	0.10000000149011612	None	None	None	None
m54284U_191212_053548/117965941/ccs	PacBio_Hippocampus_Rep1	mm10_ERCC_SIRV	chr13	64161869	64186536	+	8	2563	39101	101641	ENSMUSG00000021476.9	ENSMUST00000021929.9	Habp4	Habp4-201	Known	Known	None	0.20000000298023224	None	None	None	None
m54284U_191213_120042/164956481/ccs	PacBio_Hippocampus_Rep2	mm10_ERCC_SIRV	chr1	75385032	75404563	+	8	2995	1257	252707	ENSMUSG00000026207.16	ENCODEMT000252707	Speg	ENCODEMT000252707	Known	ISM	Suffix	0.10000000149011612	None	None	None	None
m54284U_191212_053548/79692224/ccs	PacBio_Hippocampus_Rep1	mm10_ERCC_SIRV	chr11	52099205	52122612	+	7	1750	32897	253005	ENSMUSG00000020389.19	ENCODEMT000253005	Cdkl3	ENCODEMT000253005	Known	NNC	None	0.30000001192092896	None	None	None	None
m54284U_191107_221739/103940674/ccs	PacBio_Cortex_Rep1	mm10_ERCC_SIRV	chr7	28898518	28893674	-	8	1667	20644	252853	ENSMUSG00000054808.15	ENCODEMT000252853	Actn4	ENCODEMT000252853	Known	ISM	Suffix	0.699999988079071	None	None	None	None
m54284U_191212_053548/48170042/ccs	PacBio_Hippocampus_Rep1	mm10_ERCC_SIRV	chr19	29925116	29960703	+	8	2514	50644	132768	ENSMUSG00000024810.16	ENSMUST00000120388.8	Il33	Il33-202	Known	Known	None	0.30000001192092896	None	None	None	None
m54284U_191109_043049/137497219/ccs	PacBio_Cortex_Rep2	mm10_ERCC_SIRV	chrX	104413848	104302952	-	8	1059	52869	253021	ENSMUSG00000031333.7	ENCODEMT000253021	Abcb7	ENCODEMT000253021	Known	ISM	Prefix	0.25	None	None	None	None
m54284U_191212_053548/137169063/ccs	PacBio_Hippocampus_Rep1	mm10_ERCC_SIRV	chr6	72355478	72359758	+	7	1463	17713	253023	ENSMUSG00000055912.8	ENCODEMT000253023	Tmem150a	ENCODEMT000253023	Known	NIC	None	0.10000000149011612	None	None	None	None
m54284U_191213_120042/74123885/ccs	PacBio_Hippocampus_Rep2	mm10_ERCC_SIRV	chr9	40801274	40805197	+	9	2101	27474	71626	ENSMUSG00000015656.17	ENSMUST00000015800.15	Hspa8	Hspa8-201	Known	Known	None	0.20000000298023224	None	None	None	None
m54284U_191107_221739/38274753/ccs	PacBio_Cortex_Rep1	mm10_ERCC_SIRV	chr15	76904085	76906312	+	6	842	43640	112251	ENSMUSG00000003970.9	ENSMUST00000004072.9	Rpl8	Rpl8-201	Known	Known	None	0.15000000596046448	None	None	None	None
m54284U_191109_043049/23200632/ccs	PacBio_Cortex_Rep2	mm10_ERCC_SIRV	chr5	35056853	35080964	+	7	2788	13687	35885	ENSMUSG00000044716.12	ENSMUST00000114270.7	Dok7	Dok7-203	Known	Known	None	0.05000000074505806	None	None	None	None
m54284U_191213_120042/58851844/ccs	PacBio_Hippocampus_Rep2	mm10_ERCC_SIRV	chr3	88949971	88923636	-	13	1484	8528	22303	ENSMUSG00000068921.14	ENSMUST00000090938.10	Dap3	Dap3-201	Known	Known	None	0.20000000298023224	None	None	None	None
m54284U_191213_120042/37290664/ccs	PacBio_Hippocampus_Rep2	mm10_ERCC_SIRV	chr17	33289560	33303826	+	4	2357	47078	122774	ENSMUSG00000096910.2	ENSMUST00000099414.4	Zfp955b	Zfp955b-201	Known	Known	None	0.800000011920929	None	None	None	None
m54284U_191212_053548/118097137/ccs	PacBio_Hippocampus_Rep1	mm10_ERCC_SIRV	chr13	64161869	64186529	+	8	2556	39101	101641	ENSMUSG00000021476.9	ENSMUST00000021929.9	Habp4	Habp4-201	Known	Known	None	0.30000001192092896	None	None	None	None
m54284U_191107_221739/104662334/ccs	PacBio_Cortex_Rep1	mm10_ERCC_SIRV	chr7	28962285	28893674	-	21	3439	20644	252839	ENSMUSG00000054808.15	ENCODEMT000252839	Actn4	ENCODEMT000252839	Known	NIC	None	0.699999988079071	None	None	None	None
m54284U_191213_120042/74187224/ccs	PacBio_Hippocampus_Rep2	mm10_ERCC_SIRV	chr9	40801274	40805199	+	9	2103	27474	71626	ENSMUSG00000015656.17	ENSMUST00000015800.15	Hspa8	Hspa8-201	Known	Known	None	0.25	None	None	None	None
m54284U_191212_053548/125895675/ccs	PacBio_Hippocampus_Rep1	mm10_ERCC_SIRV	chr11	52099211	52123446	+	7	2645	32897	253004	ENSMUSG00000020389.19	ENCODEMT000253004	Cdkl3	ENCODEMT000253004	Known	NNC	None	0.30000001192092896	None	None	None	None
m54284U_191213_120042/54854799/ccs	PacBio_Hippocampus_Rep2	mm10_ERCC_SIRV	chrX	104413843	104302963	-	8	1043	52869	253021	ENSMUSG00000031333.7	ENCODEMT000253021	Abcb7	ENCODEMT000253021	Known	ISM	Prefix	0.3499999940395355	None	None	None	None
m54284U_191107_221739/16124749/ccs	PacBio_Cortex_Rep1	mm10_ERCC_SIRV	chr1	75385175	75404563	+	7	1686	1257	252711	ENSMUSG00000026207.16	ENCODEMT000252711	Speg	ENCODEMT000252711	Known	NIC	None	0.10000000149011612	None	None	None	None
m54284U_191212_053548/48170597/ccs	PacBio_Hippocampus_Rep1	mm10_ERCC_SIRV	chr19	29925116	29960697	+	8	2514	50644	132768	ENSMUSG00000024810.16	ENSMUST00000120388.8	Il33	Il33-202	Known	Known	None	0.44999998807907104	None	None	None	None
m54284U_191109_043049/30344676/ccs	PacBio_Cortex_Rep2	mm10_ERCC_SIRV	chr5	35056853	35080965	+	7	2789	13687	35885	ENSMUSG00000044716.12	ENSMUST00000114270.7	Dok7	Dok7-203	Known	Known	None	0.05000000074505806	None	None	None	None
m54284U_191107_221739/105120093/ccs	PacBio_Cortex_Rep1	mm10_ERCC_SIRV	chr7	28962238	28893674	-	21	3392	20644	252839	ENSMUSG00000054808.15	ENCODEMT000252839	Actn4	ENCODEMT000252839	Known	NIC	None	0.699999988079071	None	None	None	None
m54284U_191213_120042/58917804/ccs	PacBio_Hippocampus_Rep2	mm10_ERCC_SIRV	chr3	88949962	88923636	-	13	1475	8528	22303	ENSMUSG00000068921.14	ENSMUST00000090938.10	Dap3	Dap3-201	Known	Known	None	0.20000000298023224	None	None	None	None
m54284U_191213_120042/74187272/ccs	PacBio_Hippocampus_Rep2	mm10_ERCC_SIRV	chr9	40801274	40805194	+	9	2098	27474	71626	ENSMUSG00000015656.17	ENSMUST00000015800.15	Hspa8	Hspa8-201	Known	Known	None	0.25	None	None	None	None
m54284U_191212_053548/120717937/ccs	PacBio_Hippocampus_Rep1	mm10_ERCC_SIRV	chr13	64161869	64186530	+	8	2557	39101	101641	ENSMUSG00000021476.9	ENSMUST00000021929.9	Habp4	Habp4-201	Known	Known	None	0.30000001192092896	None	None	None	None
m54284U_191212_053548/101255835/ccs	PacBio_Hippocampus_Rep1	mm10_ERCC_SIRV	chrX	104413828	104303023	-	8	968	52869	253021	ENSMUSG00000031333.7	ENCODEMT000253021	Abcb7	ENCODEMT000253021	Known	ISM	Prefix	0.6000000238418579	None	None	None	None
m54284U_191213_120042/91359478/ccs	PacBio_Hippocampus_Rep2	mm10_ERCC_SIRV	chr6	72355478	72359757	+	8	1510	17713	46288	ENSMUSG00000055912.8	ENSMUST00000069695.8	Tmem150a	Tmem150a-201	Known	Known	None	0.10000000149011612	None	None	None	None
m54284U_191107_221739/106104862/ccs	PacBio_Cortex_Rep1	mm10_ERCC_SIRV	chr7	28962270	28893674	-	21	3424	20644	252839	ENSMUSG00000054808.15	ENCODEMT000252839	Actn4	ENCODEMT000252839	Known	NIC	None	0.699999988079071	None	None	None	None
m54284U_191109_043049/75825601/ccs	PacBio_Cortex_Rep2	mm10_ERCC_SIRV	chr5	35056853	35080962	+	7	2786	13687	35885	ENSMUSG00000044716.12	ENSMUST00000114270.7	Dok7	Dok7-203	Known	Known	None	0.10000000149011612	None	None	None	None
m54284U_191213_120042/167445343/ccs	PacBio_Hippocampus_Rep2	mm10_ERCC_SIRV	chr11	52099206	52122735	+	7	1872	32897	253005	ENSMUSG00000020389.19	ENCODEMT000253005	Cdkl3	ENCODEMT000253005	Known	NNC	None	0.20000000298023224	None	None	None	None
m54284U_191107_221739/39781421/ccs	PacBio_Cortex_Rep1	mm10_ERCC_SIRV	chr15	76904085	76906311	+	6	841	43640	112251	ENSMUSG00000003970.9	ENSMUST00000004072.9	Rpl8	Rpl8-201	Known	Known	None	0.15000000596046448	None	None	None	None
m54284U_191213_120042/59246909/ccs	PacBio_Hippocampus_Rep2	mm10_ERCC_SIRV	chr3	88950213	88923636	-	13	1726	8528	22303	ENSMUSG00000068921.14	ENSMUST00000090938.10	Dap3	Dap3-201	Known	Known	None	0.20000000298023224	None	None	None	None
m54284U_191212_053548/48496768/ccs	PacBio_Hippocampus_Rep1	mm10_ERCC_SIRV	chr19	29925116	29960697	+	8	2514	50644	132768	ENSMUSG00000024810.16	ENSMUST00000120388.8	Il33	Il33-202	Known	Known	None	0.44999998807907104	None	None	None	None
m54284U_191213_120042/74187587/ccs	PacBio_Hippocampus_Rep2	mm10_ERCC_SIRV	chr9	40801274	40805197	+	9	2101	27474	71626	ENSMUSG00000015656.17	ENSMUST00000015800.15	Hspa8	Hspa8-201	Known	Known	None	0.20000000298023224	None	None	None	None
m54284U_191109_043049/100074558/ccs	PacBio_Cortex_Rep2	mm10_ERCC_SIRV	chr1	75385035	75391944	+	4	1758	1257	253024	ENSMUSG00000026207.16	ENCODEMT000253024	Speg	ENCODEMT000253024	Known	ISM	Prefix	0.20000000298023224	None	None	None	None
m54284U_191213_120042/59116019/ccs	PacBio_Hippocampus_Rep2	mm10_ERCC_SIRV	chr17	33289560	33304140	+	4	2671	47078	122774	ENSMUSG00000096910.2	ENSMUST00000099414.4	Zfp955b	Zfp955b-201	Known	Known	None	0.550000011920929	None	None	None	None
m54284U_191212_053548/121374074/ccs	PacBio_Hippocampus_Rep1	mm10_ERCC_SIRV	chr13	64161869	64186533	+	8	2560	39101	101641	ENSMUSG00000021476.9	ENSMUST00000021929.9	Habp4	Habp4-201	Known	Known	None	0.20000000298023224	None	None	None	None
m54284U_191107_221739/106168928/ccs	PacBio_Cortex_Rep1	mm10_ERCC_SIRV	chr7	28962217	28893674	-	21	3371	20644	252839	ENSMUSG00000054808.15	ENCODEMT000252839	Actn4	ENCODEMT000252839	Known	NIC	None	0.699999988079071	None	None	None	None
m54284U_191213_120042/19529897/ccs	PacBio_Hippocampus_Rep2	mm10_ERCC_SIRV	chrX	104316818	104312235	-	1	4584	52869	253025	ENSMUSG00000031333.7	ENCODEMT000253025	Abcb7	ENCODEMT000253025	Known	Genomic	None	0.699999988079071	None	None	None	None
m54284U_191107_221739/89458299/ccs	PacBio_Cortex_Rep1	mm10_ERCC_SIRV	chr5	35056996	35080962	+	7	2774	13687	252983	ENSMUSG00000044716.12	ENCODEMT000252983	Dok7	ENCODEMT000252983	Known	NNC	None	0.10000000149011612	None	None	None	None
m54284U_191213_120042/74187687/ccs	PacBio_Hippocampus_Rep2	mm10_ERCC_SIRV	chr9	40801274	40805199	+	9	2103	27474	71626	ENSMUSG00000015656.17	ENSMUST00000015800.15	Hspa8	Hspa8-201	Known	Known	None	0.25	None	None	None	None
m54284U_191213_120042/55970339/ccs	PacBio_Hippocampus_Rep2	mm10_ERCC_SIRV	chr6	72355481	72359761	+	8	1511	17713	46288	ENSMUSG00000055912.8	ENSMUST00000069695.8	Tmem150a	Tmem150a-201	Known	Known	None	0.20000000298023224	None	None	None	None
m54284U_191107_221739/95422706/ccs	PacBio_Cortex_Rep1	mm10_ERCC_SIRV	chr11	52099207	52122735	+	7	1871	32897	253005	ENSMUSG00000020389.19	ENCODEMT000253005	Cdkl3	ENCODEMT000253005	Known	NNC	None	0.20000000298023224	None	None	None	None
m54284U_191212_053548/48628721/ccs	PacBio_Hippocampus_Rep1	mm10_ERCC_SIRV	chr19	29925116	29960695	+	8	2512	50644	132768	ENSMUSG00000024810.16	ENSMUST00000120388.8	Il33	Il33-202	Known	Known	None	0.3499999940395355	None	None	None	None
m54284U_191213_120042/59900910/ccs	PacBio_Hippocampus_Rep2	mm10_ERCC_SIRV	chr3	88949945	88923636	-	13	1458	8528	22303	ENSMUSG00000068921.14	ENSMUST00000090938.10	Dap3	Dap3-201	Known	Known	None	0.20000000298023224	None	None	None	None
m54284U_191107_221739/106760673/ccs	PacBio_Cortex_Rep1	mm10_ERCC_SIRV	chr7	28962223	28893674	-	21	3377	20644	252839	ENSMUSG00000054808.15	ENCODEMT000252839	Actn4	ENCODEMT000252839	Known	NIC	None	0.699999988079071	None	None	None	None
m54284U_191212_053548/123142429/ccs	PacBio_Hippocampus_Rep1	mm10_ERCC_SIRV	chr13	64161869	64186536	+	8	2563	39101	101641	ENSMUSG00000021476.9	ENSMUST00000021929.9	Habp4	Habp4-201	Known	Known	None	0.20000000298023224	None	None	None	None
m54284U_191107_221739/28116867/ccs	PacBio_Cortex_Rep1	mm10_ERCC_SIRV	chr5	35056998	35080967	+	6	2733	13687	252982	ENSMUSG00000044716.12	ENCODEMT000252982	Dok7	ENCODEMT000252982	Known	NIC	None	0.05000000074505806	None	None	None	None
m54284U_191213_120042/74188634/ccs	PacBio_Hippocampus_Rep2	mm10_ERCC_SIRV	chr9	40801274	40805199	+	9	2103	27474	71626	ENSMUSG00000015656.17	ENSMUST00000015800.15	Hspa8	Hspa8-201	Known	Known	None	0.25	None	None	None	None
m54284U_191107_221739/39847224/ccs	PacBio_Cortex_Rep1	mm10_ERCC_SIRV	chr15	76904085	76906312	+	6	842	43640	112251	ENSMUSG00000003970.9	ENSMUST00000004072.9	Rpl8	Rpl8-201	Known	Known	None	0.15000000596046448	None	None	None	None
m54284U_191107_221739/108202423/ccs	PacBio_Cortex_Rep1	mm10_ERCC_SIRV	chr7	28962223	28893674	-	21	3377	20644	252839	ENSMUSG00000054808.15	ENCODEMT000252839	Actn4	ENCODEMT000252839	Known	NIC	None	0.699999988079071	None	None	None	None
m54284U_191107_221739/124782699/ccs	PacBio_Cortex_Rep1	mm10_ERCC_SIRV	chr1	75385037	75404563	+	8	2990	1257	252707	ENSMUSG00000026207.16	ENCODEMT000252707	Speg	ENCODEMT000252707	Known	ISM	Suffix	0.10000000149011612	None	None	None	None
m54284U_191213_120042/60491757/ccs	PacBio_Hippocampus_Rep2	mm10_ERCC_SIRV	chr3	88949973	88923636	-	13	1486	8528	22303	ENSMUSG00000068921.14	ENSMUST00000090938.10	Dap3	Dap3-201	Known	Known	None	0.20000000298023224	None	None	None	None
m54284U_191213_120042/111806517/ccs	PacBio_Hippocampus_Rep2	mm10_ERCC_SIRV	chrX	104341498	104336958	-	1	4541	52869	253026	ENSMUSG00000031333.7	ENCODEMT000253026	Abcb7	ENCODEMT000253026	Known	Genomic	None	0.699999988079071	None	None	None	None
m54284U_191107_221739/124453795/ccs	PacBio_Cortex_Rep1	mm10_ERCC_SIRV	chr11	52099213	52122737	+	7	1986	32897	253004	ENSMUSG00000020389.19	ENCODEMT000253004	Cdkl3	ENCODEMT000253004	Known	NNC	None	0.20000000298023224	None	None	None	None
m54284U_191212_053548/48957156/ccs	PacBio_Hippocampus_Rep1	mm10_ERCC_SIRV	chr19	29925116	29960695	+	8	2512	50644	132768	ENSMUSG00000024810.16	ENSMUST00000120388.8	Il33	Il33-202	Known	Known	None	0.3499999940395355	None	None	None	None
m54284U_191213_120042/124059954/ccs	PacBio_Hippocampus_Rep2	mm10_ERCC_SIRV	chr6	72355481	72359757	+	8	1507	17713	46288	ENSMUSG00000055912.8	ENSMUST00000069695.8	Tmem150a	Tmem150a-201	Known	Known	None	0.10000000149011612	None	None	None	None
m54284U_191213_120042/68749556/ccs	PacBio_Hippocampus_Rep2	mm10_ERCC_SIRV	chr17	33289560	33304582	+	4	3113	47078	122774	ENSMUSG00000096910.2	ENSMUST00000099414.4	Zfp955b	Zfp955b-201	Known	Known	None	0.30000001192092896	None	None	None	None
m54284U_191213_120042/74188880/ccs	PacBio_Hippocampus_Rep2	mm10_ERCC_SIRV	chr9	40801274	40805197	+	9	2101	27474	71626	ENSMUSG00000015656.17	ENSMUST00000015800.15	Hspa8	Hspa8-201	Known	Known	None	0.20000000298023224	None	None	None	None
m54284U_191107_221739/113967878/ccs	PacBio_Cortex_Rep1	mm10_ERCC_SIRV	chr5	35056855	35080962	+	7	2749	13687	253027	ENSMUSG00000044716.12	ENCODEMT000253027	Dok7	ENCODEMT000253027	Known	NIC	None	0.10000000149011612	None	None	None	None
m54284U_191212_053548/124256969/ccs	PacBio_Hippocampus_Rep1	mm10_ERCC_SIRV	chr13	64161869	64186536	+	8	2563	39101	101641	ENSMUSG00000021476.9	ENSMUST00000021929.9	Habp4	Habp4-201	Known	Known	None	0.20000000298023224	None	None	None	None
m54284U_191107_221739/109316209/ccs	PacBio_Cortex_Rep1	mm10_ERCC_SIRV	chr7	28962235	28893674	-	21	3389	20644	252839	ENSMUSG00000054808.15	ENCODEMT000252839	Actn4	ENCODEMT000252839	Known	NIC	None	0.699999988079071	None	None	None	None
m54284U_191213_120042/61276202/ccs	PacBio_Hippocampus_Rep2	mm10_ERCC_SIRV	chr3	88949941	88923636	-	13	1454	8528	22303	ENSMUSG00000068921.14	ENSMUST00000090938.10	Dap3	Dap3-201	Known	Known	None	0.20000000298023224	None	None	None	None
m54284U_191109_043049/74121258/ccs	PacBio_Cortex_Rep2	mm10_ERCC_SIRV	chr1	75385178	75404563	+	7	1683	1257	252711	ENSMUSG00000026207.16	ENCODEMT000252711	Speg	ENCODEMT000252711	Known	NIC	None	0.10000000149011612	None	None	None	None
m54284U_191109_043049/28509735/ccs	PacBio_Cortex_Rep2	mm10_ERCC_SIRV	chr11	52099213	52122749	+	7	1998	32897	253004	ENSMUSG00000020389.19	ENCODEMT000253004	Cdkl3	ENCODEMT000253004	Known	NNC	None	0.15000000596046448	None	None	None	None
m54284U_191212_053548/49348959/ccs	PacBio_Hippocampus_Rep1	mm10_ERCC_SIRV	chr19	29925116	29960697	+	8	2514	50644	132768	ENSMUSG00000024810.16	ENSMUST00000120388.8	Il33	Il33-202	Known	Known	None	0.44999998807907104	None	None	None	None
m54284U_191213_120042/74189235/ccs	PacBio_Hippocampus_Rep2	mm10_ERCC_SIRV	chr9	40801274	40805198	+	9	2102	27474	71626	ENSMUSG00000015656.17	ENSMUST00000015800.15	Hspa8	Hspa8-201	Known	Known	None	0.25	None	None	None	None
m54284U_191107_221739/40763765/ccs	PacBio_Cortex_Rep1	mm10_ERCC_SIRV	chr15	76904085	76906311	+	6	841	43640	112251	ENSMUSG00000003970.9	ENSMUST00000004072.9	Rpl8	Rpl8-201	Known	Known	None	0.15000000596046448	None	None	None	None
m54284U_191109_043049/84281276/ccs	PacBio_Cortex_Rep2	mm10_ERCC_SIRV	chrX	104338376	104341952	+	1	3577	65293	253028	ENCODEMG000065293	ENCODEMT000253028	ENCODEMG000065293	ENCODEMT000253028	Antisense	Antisense	None	1.0	None	None	None	None
m54284U_191213_120042/61539706/ccs	PacBio_Hippocampus_Rep2	mm10_ERCC_SIRV	chr3	88949971	88923636	-	13	1484	8528	22303	ENSMUSG00000068921.14	ENSMUST00000090938.10	Dap3	Dap3-201	Known	Known	None	0.20000000298023224	None	None	None	None
m54284U_191107_221739/109316457/ccs	PacBio_Cortex_Rep1	mm10_ERCC_SIRV	chr7	28962215	28893674	-	21	3369	20644	252839	ENSMUSG00000054808.15	ENCODEMT000252839	Actn4	ENCODEMT000252839	Known	NIC	None	0.699999988079071	None	None	None	None
m54284U_191212_053548/124388054/ccs	PacBio_Hippocampus_Rep1	mm10_ERCC_SIRV	chr13	64161869	64186534	+	8	2561	39101	101641	ENSMUSG00000021476.9	ENSMUST00000021929.9	Habp4	Habp4-201	Known	Known	None	0.20000000298023224	None	None	None	None
m54284U_191107_221739/51708795/ccs	PacBio_Cortex_Rep1	mm10_ERCC_SIRV	chr5	35056894	35087839	+	10	2607	13687	252999	ENSMUSG00000044716.12	ENCODEMT000252999	Dok7	ENCODEMT000252999	Known	NIC	None	0.30000001192092896	None	None	None	None
m54284U_191213_120042/173801713/ccs	PacBio_Hippocampus_Rep2	mm10_ERCC_SIRV	chr6	72355482	72359762	+	8	1511	17713	46288	ENSMUSG00000055912.8	ENSMUST00000069695.8	Tmem150a	Tmem150a-201	Known	Known	None	0.20000000298023224	None	None	None	None
m54284U_191213_120042/74253387/ccs	PacBio_Hippocampus_Rep2	mm10_ERCC_SIRV	chr9	40801274	40805198	+	9	2102	27474	71626	ENSMUSG00000015656.17	ENSMUST00000015800.15	Hspa8	Hspa8-201	Known	Known	None	0.25	None	None	None	None
m54284U_191109_043049/99550147/ccs	PacBio_Cortex_Rep2	mm10_ERCC_SIRV	chr5	35056857	35087832	+	9	1883	13687	253029	ENSMUSG00000044716.12	ENCODEMT000253029	Dok7	ENCODEMT000253029	Known	NIC	None	0.25	None	None	None	None
m54284U_191212_053548/50202932/ccs	PacBio_Hippocampus_Rep1	mm10_ERCC_SIRV	chr19	29925116	29960713	+	8	2530	50644	132768	ENSMUSG00000024810.16	ENSMUST00000120388.8	Il33	Il33-202	Known	Known	None	0.30000001192092896	None	None	None	None
m54284U_191213_120042/63045800/ccs	PacBio_Hippocampus_Rep2	mm10_ERCC_SIRV	chr3	88950528	88923636	-	13	2041	8528	22303	ENSMUSG00000068921.14	ENSMUST00000090938.10	Dap3	Dap3-201	Known	Known	None	0.20000000298023224	None	None	None	None
m54284U_191109_043049/162923834/ccs	PacBio_Cortex_Rep2	mm10_ERCC_SIRV	chr1	75385178	75404563	+	7	1683	1257	252711	ENSMUSG00000026207.16	ENCODEMT000252711	Speg	ENCODEMT000252711	Known	NIC	None	0.10000000149011612	None	None	None	None
m54284U_191107_221739/37093713/ccs	PacBio_Cortex_Rep1	mm10_ERCC_SIRV	chr11	52099217	52122615	+	7	1860	32897	253004	ENSMUSG00000020389.19	ENCODEMT000253004	Cdkl3	ENCODEMT000253004	Known	NNC	None	0.25	None	None	None	None
m54284U_191213_120042/72221837/ccs	PacBio_Hippocampus_Rep2	mm10_ERCC_SIRV	chr17	33289560	33304140	+	4	2671	47078	122774	ENSMUSG00000096910.2	ENSMUST00000099414.4	Zfp955b	Zfp955b-201	Known	Known	None	0.550000011920929	None	None	None	None
m54284U_191107_221739/109447382/ccs	PacBio_Cortex_Rep1	mm10_ERCC_SIRV	chr7	28962266	28893674	-	21	3420	20644	252839	ENSMUSG00000054808.15	ENCODEMT000252839	Actn4	ENCODEMT000252839	Known	NIC	None	0.699999988079071	None	None	None	None
m54284U_191213_120042/26871279/ccs	PacBio_Hippocampus_Rep2	mm10_ERCC_SIRV	chrX	104348475	104345275	-	1	3276	52870	137605	ENSMUSG00000083327.1	ENSMUST00000120233.1	Vcp-rs	Vcp-rs-201	Known	Known	None	0.800000011920929	None	None	None	None
m54284U_191212_053548/125306599/ccs	PacBio_Hippocampus_Rep1	mm10_ERCC_SIRV	chr13	64161869	64186536	+	8	2563	39101	101641	ENSMUSG00000021476.9	ENSMUST00000021929.9	Habp4	Habp4-201	Known	Known	None	0.20000000298023224	None	None	None	None
m54284U_191213_120042/74254311/ccs	PacBio_Hippocampus_Rep2	mm10_ERCC_SIRV	chr9	40801274	40805199	+	9	2103	27474	71626	ENSMUSG00000015656.17	ENSMUST00000015800.15	Hspa8	Hspa8-201	Known	Known	None	0.25	None	None	None	None
m54284U_191213_120042/46269394/ccs	PacBio_Hippocampus_Rep2	mm10_ERCC_SIRV	chrX	104349713	104345335	-	1	4379	52870	137605	ENSMUSG00000083327.1	ENSMUST00000120233.1	Vcp-rs	Vcp-rs-201	Known	Known	None	0.75	None	None	None	None
m54284U_191213_120042/63177013/ccs	PacBio_Hippocampus_Rep2	mm10_ERCC_SIRV	chr3	88949966	88923636	-	13	1479	8528	22303	ENSMUSG00000068921.14	ENSMUST00000090938.10	Dap3	Dap3-201	Known	Known	None	0.20000000298023224	None	None	None	None
m54284U_191107_221739/109643590/ccs	PacBio_Cortex_Rep1	mm10_ERCC_SIRV	chr7	28962238	28893674	-	21	3392	20644	252839	ENSMUSG00000054808.15	ENCODEMT000252839	Actn4	ENCODEMT000252839	Known	NIC	None	0.699999988079071	None	None	None	None
m54284U_191107_221739/41681429/ccs	PacBio_Cortex_Rep1	mm10_ERCC_SIRV	chr15	76904085	76906310	+	6	840	43640	112251	ENSMUSG00000003970.9	ENSMUST00000004072.9	Rpl8	Rpl8-201	Known	Known	None	0.15000000596046448	None	None	None	None
m54284U_191212_053548/117704047/ccs	PacBio_Hippocampus_Rep1	mm10_ERCC_SIRV	chr6	72355484	72359754	+	8	1501	17713	46288	ENSMUSG00000055912.8	ENSMUST00000069695.8	Tmem150a	Tmem150a-201	Known	Known	None	0.10000000149011612	None	None	None	None
m54284U_191109_043049/157222354/ccs	PacBio_Cortex_Rep2	mm10_ERCC_SIRV	chrX	104348504	104345363	-	1	3142	52870	137605	ENSMUSG00000083327.1	ENSMUST00000120233.1	Vcp-rs	Vcp-rs-201	Known	Known	None	0.3499999940395355	None	None	None	None
m54284U_191212_053548/50922471/ccs	PacBio_Hippocampus_Rep1	mm10_ERCC_SIRV	chr19	29925116	29960697	+	8	2514	50644	132768	ENSMUSG00000024810.16	ENSMUST00000120388.8	Il33	Il33-202	Known	Known	None	0.44999998807907104	None	None	None	None
m54284U_191213_120042/74254402/ccs	PacBio_Hippocampus_Rep2	mm10_ERCC_SIRV	chr9	40801274	40805196	+	9	2100	27474	71626	ENSMUSG00000015656.17	ENSMUST00000015800.15	Hspa8	Hspa8-201	Known	Known	None	0.25	None	None	None	None
m54284U_191212_053548/127600727/ccs	PacBio_Hippocampus_Rep1	mm10_ERCC_SIRV	chr13	64161869	64186531	+	8	2558	39101	101641	ENSMUSG00000021476.9	ENSMUST00000021929.9	Habp4	Habp4-201	Known	Known	None	0.25	None	None	None	None
m54284U_191213_120042/64293632/ccs	PacBio_Hippocampus_Rep2	mm10_ERCC_SIRV	chr3	88949971	88923636	-	13	1484	8528	22303	ENSMUSG00000068921.14	ENSMUST00000090938.10	Dap3	Dap3-201	Known	Known	None	0.20000000298023224	None	None	None	None
m54284U_191107_221739/122227017/ccs	PacBio_Cortex_Rep1	mm10_ERCC_SIRV	chr1	75385180	75404563	+	7	1681	1257	252711	ENSMUSG00000026207.16	ENCODEMT000252711	Speg	ENCODEMT000252711	Known	NIC	None	0.10000000149011612	None	None	None	None
m54284U_191107_221739/110233644/ccs	PacBio_Cortex_Rep1	mm10_ERCC_SIRV	chr7	28962164	28893674	-	21	3333	20644	252851	ENSMUSG00000054808.15	ENCODEMT000252851	Actn4	ENCODEMT000252851	Known	NIC	None	0.699999988079071	None	None	None	None
m54284U_191212_053548/51053005/ccs	PacBio_Hippocampus_Rep1	mm10_ERCC_SIRV	chr19	29925119	29927341	+	1	2226	50644	251148	ENSMUSG00000024810.16	ENCODEMT000251148	Il33	ENCODEMT000251148	Known	Genomic	None	0.8999999761581421	None	None	None	None
m54284U_191212_053548/144966448/ccs	PacBio_Hippocampus_Rep1	mm10_ERCC_SIRV	chr11	52099211	52122607	+	7	1739	32897	253005	ENSMUSG00000020389.19	ENCODEMT000253005	Cdkl3	ENCODEMT000253005	Known	NNC	None	0.3499999940395355	None	None	None	None
m54284U_191109_043049/162990119/ccs	PacBio_Cortex_Rep2	mm10_ERCC_SIRV	chr5	35056857	35080845	+	7	2665	13687	35885	ENSMUSG00000044716.12	ENSMUST00000114270.7	Dok7	Dok7-203	Known	Known	None	0.20000000298023224	None	None	None	None
m54284U_191213_120042/69665164/ccs	PacBio_Hippocampus_Rep2	mm10_ERCC_SIRV	chrX	104348466	104345621	-	2	2934	52869	253030	ENSMUSG00000031333.7	ENCODEMT000253030	Abcb7	ENCODEMT000253030	Known	Genomic	None	0.4000000059604645	None	None	None	None
m54284U_191213_120042/74254784/ccs	PacBio_Hippocampus_Rep2	mm10_ERCC_SIRV	chr9	40801274	40805197	+	9	2101	27474	71626	ENSMUSG00000015656.17	ENSMUST00000015800.15	Hspa8	Hspa8-201	Known	Known	None	0.20000000298023224	None	None	None	None
m54284U_191213_120042/34277698/ccs	PacBio_Hippocampus_Rep2	mm10_ERCC_SIRV	chr6	72355490	72359757	+	8	1498	17713	46288	ENSMUSG00000055912.8	ENSMUST00000069695.8	Tmem150a	Tmem150a-201	Known	Known	None	0.10000000149011612	None	None	None	None
m54284U_191212_053548/127928074/ccs	PacBio_Hippocampus_Rep1	mm10_ERCC_SIRV	chr13	64161869	64186536	+	8	2563	39101	101641	ENSMUSG00000021476.9	ENSMUST00000021929.9	Habp4	Habp4-201	Known	Known	None	0.20000000298023224	None	None	None	None
m54284U_191213_120042/65866190/ccs	PacBio_Hippocampus_Rep2	mm10_ERCC_SIRV	chr3	88949972	88923636	-	13	1485	8528	22303	ENSMUSG00000068921.14	ENSMUST00000090938.10	Dap3	Dap3-201	Known	Known	None	0.20000000298023224	None	None	None	None
m54284U_191107_221739/110691935/ccs	PacBio_Cortex_Rep1	mm10_ERCC_SIRV	chr7	28962200	28893674	-	21	3354	20644	252839	ENSMUSG00000054808.15	ENCODEMT000252839	Actn4	ENCODEMT000252839	Known	NIC	None	0.699999988079071	None	None	None	None
m54284U_191213_120042/88475605/ccs	PacBio_Hippocampus_Rep2	mm10_ERCC_SIRV	chr17	33289560	33303829	+	4	2360	47078	122774	ENSMUSG00000096910.2	ENSMUST00000099414.4	Zfp955b	Zfp955b-201	Known	Known	None	0.6499999761581421	None	None	None	None
m54284U_191213_120042/45746017/ccs	PacBio_Hippocampus_Rep2	mm10_ERCC_SIRV	chrX	104348220	104345630	-	1	2575	52870	137605	ENSMUSG00000083327.1	ENSMUST00000120233.1	Vcp-rs	Vcp-rs-201	Known	Known	None	0.25	None	None	None	None
m54284U_191213_120042/74318709/ccs	PacBio_Hippocampus_Rep2	mm10_ERCC_SIRV	chr9	40801274	40805199	+	9	2103	27474	71626	ENSMUSG00000015656.17	ENSMUST00000015800.15	Hspa8	Hspa8-201	Known	Known	None	0.25	None	None	None	None
m54284U_191213_120042/176818441/ccs	PacBio_Hippocampus_Rep2	mm10_ERCC_SIRV	chr5	35056858	35080965	+	7	2784	13687	35885	ENSMUSG00000044716.12	ENSMUST00000114270.7	Dok7	Dok7-203	Known	Known	None	0.05000000074505806	None	None	None	None
m54284U_191107_221739/42011446/ccs	PacBio_Cortex_Rep1	mm10_ERCC_SIRV	chr15	76904085	76906312	+	6	842	43640	112251	ENSMUSG00000003970.9	ENSMUST00000004072.9	Rpl8	Rpl8-201	Known	Known	None	0.15000000596046448	None	None	None	None
m54284U_191109_043049/37684506/ccs	PacBio_Cortex_Rep2	mm10_ERCC_SIRV	chr1	75385039	75404563	+	8	2988	1257	252707	ENSMUSG00000026207.16	ENCODEMT000252707	Speg	ENCODEMT000252707	Known	ISM	Suffix	0.10000000149011612	None	None	None	None
m54284U_191107_221739/60819180/ccs	PacBio_Cortex_Rep1	mm10_ERCC_SIRV	chr11	52099248	52122611	+	7	1825	32897	253004	ENSMUSG00000020389.19	ENCODEMT000253004	Cdkl3	ENCODEMT000253004	Known	NNC	None	0.3499999940395355	None	None	None	None
m54284U_191212_053548/51249461/ccs	PacBio_Hippocampus_Rep1	mm10_ERCC_SIRV	chr19	29925116	29960697	+	8	2514	50644	132768	ENSMUSG00000024810.16	ENSMUST00000120388.8	Il33	Il33-202	Known	Known	None	0.44999998807907104	None	None	None	None
m54284U_191107_221739/139133969/ccs	PacBio_Cortex_Rep1	mm10_ERCC_SIRV	chrX	104348092	104345669	-	1	2451	52870	137605	ENSMUSG00000083327.1	ENSMUST00000120233.1	Vcp-rs	Vcp-rs-201	Known	Known	None	0.75	None	None	None	None
m54284U_191213_120042/68223625/ccs	PacBio_Hippocampus_Rep2	mm10_ERCC_SIRV	chr3	88949964	88923636	-	13	1477	8528	22303	ENSMUSG00000068921.14	ENSMUST00000090938.10	Dap3	Dap3-201	Known	Known	None	0.20000000298023224	None	None	None	None
m54284U_191107_221739/112067095/ccs	PacBio_Cortex_Rep1	mm10_ERCC_SIRV	chr7	28962231	28893674	-	21	3385	20644	252839	ENSMUSG00000054808.15	ENCODEMT000252839	Actn4	ENCODEMT000252839	Known	NIC	None	0.699999988079071	None	None	None	None
m54284U_191212_053548/128516467/ccs	PacBio_Hippocampus_Rep1	mm10_ERCC_SIRV	chr13	64161869	64186530	+	8	2557	39101	101641	ENSMUSG00000021476.9	ENSMUST00000021929.9	Habp4	Habp4-201	Known	Known	None	0.30000001192092896	None	None	None	None
m54284U_191212_053548/53610055/ccs	PacBio_Hippocampus_Rep1	mm10_ERCC_SIRV	chrX	104348481	104345670	-	1	2899	52870	137605	ENSMUSG00000083327.1	ENSMUST00000120233.1	Vcp-rs	Vcp-rs-201	Known	Known	None	0.800000011920929	None	None	None	None
m54284U_191213_120042/69010041/ccs	PacBio_Hippocampus_Rep2	mm10_ERCC_SIRV	chr6	72355497	72359757	+	8	1491	17713	46288	ENSMUSG00000055912.8	ENSMUST00000069695.8	Tmem150a	Tmem150a-201	Known	Known	None	0.10000000149011612	None	None	None	None
m54284U_191213_120042/74320724/ccs	PacBio_Hippocampus_Rep2	mm10_ERCC_SIRV	chr9	40801274	40805195	+	9	2099	27474	71626	ENSMUSG00000015656.17	ENSMUST00000015800.15	Hspa8	Hspa8-201	Known	Known	None	0.25	None	None	None	None
m54284U_191107_221739/160695678/ccs	PacBio_Cortex_Rep1	mm10_ERCC_SIRV	chr5	35056899	35080964	+	7	2751	13687	252993	ENSMUSG00000044716.12	ENCODEMT000252993	Dok7	ENCODEMT000252993	Known	NIC	None	0.05000000074505806	None	None	None	None
m54284U_191213_120042/27919779/ccs	PacBio_Hippocampus_Rep2	mm10_ERCC_SIRV	chrX	104348394	104345672	-	1	2734	52870	137605	ENSMUSG00000083327.1	ENSMUST00000120233.1	Vcp-rs	Vcp-rs-201	Known	Known	None	0.75	None	None	None	None
m54284U_191107_221739/112789655/ccs	PacBio_Cortex_Rep1	mm10_ERCC_SIRV	chr7	28962223	28893674	-	21	3377	20644	252839	ENSMUSG00000054808.15	ENCODEMT000252839	Actn4	ENCODEMT000252839	Known	NIC	None	0.699999988079071	None	None	None	None
m54284U_191109_043049/146408310/ccs	PacBio_Cortex_Rep2	mm10_ERCC_SIRV	chr11	52099930	52102328	+	1	2399	32899	253031	ENSMUSG00000020349.4	ENCODEMT000253031	Ppp2ca	ENCODEMT000253031	Known	Genomic	None	0.6499999761581421	None	None	None	None
m54284U_191213_120042/69011380/ccs	PacBio_Hippocampus_Rep2	mm10_ERCC_SIRV	chr3	88950161	88923636	-	13	1674	8528	22303	ENSMUSG00000068921.14	ENSMUST00000090938.10	Dap3	Dap3-201	Known	Known	None	0.20000000298023224	None	None	None	None
m54284U_191109_043049/150537482/ccs	PacBio_Cortex_Rep2	mm10_ERCC_SIRV	chrX	104348389	104345682	-	1	2658	52870	137605	ENSMUSG00000083327.1	ENSMUST00000120233.1	Vcp-rs	Vcp-rs-201	Known	Known	None	0.4000000059604645	None	None	None	None
m54284U_191213_120042/74383906/ccs	PacBio_Hippocampus_Rep2	mm10_ERCC_SIRV	chr9	40801274	40805194	+	9	2098	27474	71626	ENSMUSG00000015656.17	ENSMUST00000015800.15	Hspa8	Hspa8-201	Known	Known	None	0.25	None	None	None	None
m54284U_191212_053548/129697451/ccs	PacBio_Hippocampus_Rep1	mm10_ERCC_SIRV	chr13	64161869	64186532	+	8	2559	39101	101641	ENSMUSG00000021476.9	ENSMUST00000021929.9	Habp4	Habp4-201	Known	Known	None	0.25	None	None	None	None
m54284U_191212_053548/51513532/ccs	PacBio_Hippocampus_Rep1	mm10_ERCC_SIRV	chr19	29925116	29960695	+	8	2512	50644	132768	ENSMUSG00000024810.16	ENSMUST00000120388.8	Il33	Il33-202	Known	Known	None	0.3499999940395355	None	None	None	None
m54284U_191109_043049/78971896/ccs	PacBio_Cortex_Rep2	mm10_ERCC_SIRV	chr1	75385180	75404563	+	7	1681	1257	252711	ENSMUSG00000026207.16	ENCODEMT000252711	Speg	ENCODEMT000252711	Known	NIC	None	0.10000000149011612	None	None	None	None
m54284U_191107_221739/179241094/ccs	PacBio_Cortex_Rep1	mm10_ERCC_SIRV	chrX	104348394	104345693	-	1	2740	52870	137605	ENSMUSG00000083327.1	ENSMUST00000120233.1	Vcp-rs	Vcp-rs-201	Known	Known	None	0.10000000149011612	None	None	None	None
m54284U_191107_221739/42666542/ccs	PacBio_Cortex_Rep1	mm10_ERCC_SIRV	chr15	76904085	76906312	+	6	842	43640	112251	ENSMUSG00000003970.9	ENSMUST00000004072.9	Rpl8	Rpl8-201	Known	Known	None	0.15000000596046448	None	None	None	None
m54284U_191213_120042/96275275/ccs	PacBio_Hippocampus_Rep2	mm10_ERCC_SIRV	chr17	33289560	33303736	+	4	2267	47078	122774	ENSMUSG00000096910.2	ENSMUST00000099414.4	Zfp955b	Zfp955b-201	Known	Known	None	0.6000000238418579	None	None	None	None
m54284U_191109_043049/7670187/ccs	PacBio_Cortex_Rep2	mm10_ERCC_SIRV	chr5	35057006	35080967	+	6	2732	13687	252982	ENSMUSG00000044716.12	ENCODEMT000252982	Dok7	ENCODEMT000252982	Known	NIC	None	0.05000000074505806	None	None	None	None
m54284U_191213_120042/69077616/ccs	PacBio_Hippocampus_Rep2	mm10_ERCC_SIRV	chr3	88949980	88923636	-	13	1493	8528	22303	ENSMUSG00000068921.14	ENSMUST00000090938.10	Dap3	Dap3-201	Known	Known	None	0.20000000298023224	None	None	None	None
m54284U_191212_053548/168034471/ccs	PacBio_Hippocampus_Rep1	mm10_ERCC_SIRV	chr6	72355509	72359757	+	8	1479	17713	46288	ENSMUSG00000055912.8	ENSMUST00000069695.8	Tmem150a	Tmem150a-201	Known	Known	None	0.10000000149011612	None	None	None	None
m54284U_191107_221739/113248299/ccs	PacBio_Cortex_Rep1	mm10_ERCC_SIRV	chr7	28962212	28893674	-	21	3366	20644	252839	ENSMUSG00000054808.15	ENCODEMT000252839	Actn4	ENCODEMT000252839	Known	NIC	None	0.699999988079071	None	None	None	None
m54284U_191213_120042/74384641/ccs	PacBio_Hippocampus_Rep2	mm10_ERCC_SIRV	chr9	40801274	40805197	+	9	2101	27474	71626	ENSMUSG00000015656.17	ENSMUST00000015800.15	Hspa8	Hspa8-201	Known	Known	None	0.20000000298023224	None	None	None	None
m54284U_191212_053548/130222589/ccs	PacBio_Hippocampus_Rep1	mm10_ERCC_SIRV	chr13	64161869	64186536	+	8	2563	39101	101641	ENSMUSG00000021476.9	ENSMUST00000021929.9	Habp4	Habp4-201	Known	Known	None	0.20000000298023224	None	None	None	None
m54284U_191212_053548/132253301/ccs	PacBio_Hippocampus_Rep1	mm10_ERCC_SIRV	chr13	64161869	64186536	+	8	2560	39101	253032	ENSMUSG00000021476.9	ENCODEMT000253032	Habp4	ENCODEMT000253032	Known	NNC	None	0.20000000298023224	None	None	None	None
m54284U_191213_120042/21430798/ccs	PacBio_Hippocampus_Rep2	mm10_ERCC_SIRV	chr11	52112411	52122737	+	6	2300	32897	253033	ENSMUSG00000020389.19	ENCODEMT000253033	Cdkl3	ENCODEMT000253033	Known	ISM	Suffix	0.20000000298023224	None	None	None	None
m54284U_191109_043049/41290104/ccs	PacBio_Cortex_Rep2	mm10_ERCC_SIRV	chrX	104348476	104345736	-	1	2722	52870	137605	ENSMUSG00000083327.1	ENSMUST00000120233.1	Vcp-rs	Vcp-rs-201	Known	Known	None	0.10000000149011612	None	None	None	None
