## supplemental tables for "A technology-agnostic long-read analysis pipeline for transcriptome discovery and quantification": S3_PacBio_Brain_talon_read_annot.tsv (part 545 of 2562)

read_name	dataset	genome_build	chrom	read_start	read_end	strand	n_exons	read_length	gene_ID	transcript_ID	annot_gene_id	annot_transcript_id	annot_gene_name	annot_transcript_name	gene_novelty	transcript_novelty	ISM_subtype	fraction_As	custom_label	allelic_label	start_support	end_support
m54284U_191213_120042/139986942/ccs	PacBio_Hippocampus_Rep2	mm10_ERCC_SIRV	chr1	75385039	75404561	+	8	2986	1257	252707	ENSMUSG00000026207.16	ENCODEMT000252707	Speg	ENCODEMT000252707	Known	ISM	Suffix	0.10000000149011612	None	None	None	None
m54284U_191213_120042/69142692/ccs	PacBio_Hippocampus_Rep2	mm10_ERCC_SIRV	chr3	88950243	88923636	-	13	1756	8528	22303	ENSMUSG00000068921.14	ENSMUST00000090938.10	Dap3	Dap3-201	Known	Known	None	0.20000000298023224	None	None	None	None
m54284U_191107_221739/114361557/ccs	PacBio_Cortex_Rep1	mm10_ERCC_SIRV	chr7	28962307	28893674	-	20	3526	20644	253034	ENSMUSG00000054808.15	ENCODEMT000253034	Actn4	ENCODEMT000253034	Known	NIC	None	0.699999988079071	None	None	None	None
m54284U_191212_053548/51774372/ccs	PacBio_Hippocampus_Rep1	mm10_ERCC_SIRV	chr19	29925116	29960697	+	8	2514	50644	132768	ENSMUSG00000024810.16	ENSMUST00000120388.8	Il33	Il33-202	Known	Known	None	0.44999998807907104	None	None	None	None
m54284U_191213_120042/173344203/ccs	PacBio_Hippocampus_Rep2	mm10_ERCC_SIRV	chrX	104348484	104345738	-	1	2769	52870	137605	ENSMUSG00000083327.1	ENSMUST00000120233.1	Vcp-rs	Vcp-rs-201	Known	Known	None	0.10000000149011612	None	None	None	None
m54284U_191213_120042/74448897/ccs	PacBio_Hippocampus_Rep2	mm10_ERCC_SIRV	chr9	40801274	40805197	+	9	2101	27474	71626	ENSMUSG00000015656.17	ENSMUST00000015800.15	Hspa8	Hspa8-201	Known	Known	None	0.20000000298023224	None	None	None	None
m54284U_191109_043049/16779031/ccs	PacBio_Cortex_Rep2	mm10_ERCC_SIRV	chr5	35056865	35080962	+	7	2774	13687	35885	ENSMUSG00000044716.12	ENSMUST00000114270.7	Dok7	Dok7-203	Known	Known	None	0.10000000149011612	None	None	None	None
m54284U_191212_053548/109578716/ccs	PacBio_Hippocampus_Rep1	mm10_ERCC_SIRV	chrX	104348458	104345759	-	1	2727	52870	137605	ENSMUSG00000083327.1	ENSMUST00000120233.1	Vcp-rs	Vcp-rs-201	Known	Known	None	0.10000000149011612	None	None	None	None
m54284U_191212_053548/114297370/ccs	PacBio_Hippocampus_Rep1	mm10_ERCC_SIRV	chr6	72355513	72359748	+	8	1466	17713	46288	ENSMUSG00000055912.8	ENSMUST00000069695.8	Tmem150a	Tmem150a-201	Known	Known	None	0.20000000298023224	None	None	None	None
m54284U_191213_120042/74449009/ccs	PacBio_Hippocampus_Rep2	mm10_ERCC_SIRV	chr9	40801274	40805198	+	9	2102	27474	71626	ENSMUSG00000015656.17	ENSMUST00000015800.15	Hspa8	Hspa8-201	Known	Known	None	0.25	None	None	None	None
m54284U_191107_221739/43320476/ccs	PacBio_Cortex_Rep1	mm10_ERCC_SIRV	chr15	76904085	76906312	+	6	842	43640	112251	ENSMUSG00000003970.9	ENSMUST00000004072.9	Rpl8	Rpl8-201	Known	Known	None	0.15000000596046448	None	None	None	None
m54284U_191213_120042/98370289/ccs	PacBio_Hippocampus_Rep2	mm10_ERCC_SIRV	chr5	35056902	35087836	+	10	2596	13687	252999	ENSMUSG00000044716.12	ENCODEMT000252999	Dok7	ENCODEMT000252999	Known	NIC	None	0.25	None	None	None	None
m54284U_191109_043049/61344127/ccs	PacBio_Cortex_Rep2	mm10_ERCC_SIRV	chr1	75385181	75404563	+	7	1680	1257	252711	ENSMUSG00000026207.16	ENCODEMT000252711	Speg	ENCODEMT000252711	Known	NIC	None	0.10000000149011612	None	None	None	None
m54284U_191107_221739/114428488/ccs	PacBio_Cortex_Rep1	mm10_ERCC_SIRV	chr7	28962254	28893674	-	21	3365	20644	53792	ENSMUSG00000054808.15	ENSMUST00000068045.13	Actn4	Actn4-201	Known	Known	None	0.699999988079071	None	None	None	None
m54284U_191213_120042/69470837/ccs	PacBio_Hippocampus_Rep2	mm10_ERCC_SIRV	chr3	88949971	88923636	-	13	1484	8528	22303	ENSMUSG00000068921.14	ENSMUST00000090938.10	Dap3	Dap3-201	Known	Known	None	0.20000000298023224	None	None	None	None
m54284U_191213_120042/127142079/ccs	PacBio_Hippocampus_Rep2	mm10_ERCC_SIRV	chr17	33289560	33304152	+	4	2683	47078	122774	ENSMUSG00000096910.2	ENSMUST00000099414.4	Zfp955b	Zfp955b-201	Known	Known	None	0.75	None	None	None	None
m54284U_191107_221739/6489443/ccs	PacBio_Cortex_Rep1	mm10_ERCC_SIRV	chr11	52113118	52122733	+	6	1591	32897	253033	ENSMUSG00000020389.19	ENCODEMT000253033	Cdkl3	ENCODEMT000253033	Known	ISM	Suffix	0.20000000298023224	None	None	None	None
m54284U_191212_053548/52890181/ccs	PacBio_Hippocampus_Rep1	mm10_ERCC_SIRV	chr19	29925116	29960703	+	8	2520	50644	132768	ENSMUSG00000024810.16	ENSMUST00000120388.8	Il33	Il33-202	Known	Known	None	0.30000001192092896	None	None	None	None
m54284U_191212_053548/132843376/ccs	PacBio_Hippocampus_Rep1	mm10_ERCC_SIRV	chr13	64161869	64186535	+	8	2562	39101	101641	ENSMUSG00000021476.9	ENSMUST00000021929.9	Habp4	Habp4-201	Known	Known	None	0.20000000298023224	None	None	None	None
m54284U_191213_120042/74450693/ccs	PacBio_Hippocampus_Rep2	mm10_ERCC_SIRV	chr9	40801274	40805197	+	9	2101	27474	71626	ENSMUSG00000015656.17	ENSMUST00000015800.15	Hspa8	Hspa8-201	Known	Known	None	0.20000000298023224	None	None	None	None
m54284U_191109_043049/98567885/ccs	PacBio_Cortex_Rep2	mm10_ERCC_SIRV	chrX	104369560	104371935	+	1	2376	65294	253035	ENCODEMG000065294	ENCODEMT000253035	ENCODEMG000065294	ENCODEMT000253035	Antisense	Antisense	None	1.0	None	None	None	None
m54284U_191213_120042/78841490/ccs	PacBio_Hippocampus_Rep2	mm10_ERCC_SIRV	chr6	72355513	72359757	+	8	1475	17713	46288	ENSMUSG00000055912.8	ENSMUST00000069695.8	Tmem150a	Tmem150a-201	Known	Known	None	0.10000000149011612	None	None	None	None
m54284U_191213_120042/73008021/ccs	PacBio_Hippocampus_Rep2	mm10_ERCC_SIRV	chr3	88949961	88923636	-	13	1474	8528	22303	ENSMUSG00000068921.14	ENSMUST00000090938.10	Dap3	Dap3-201	Known	Known	None	0.20000000298023224	None	None	None	None
m54284U_191213_120042/95945891/ccs	PacBio_Hippocampus_Rep2	mm10_ERCC_SIRV	chr5	35056866	35080965	+	7	2776	13687	35885	ENSMUSG00000044716.12	ENSMUST00000114270.7	Dok7	Dok7-203	Known	Known	None	0.05000000074505806	None	None	None	None
m54284U_191212_053548/42992781/ccs	PacBio_Hippocampus_Rep1	mm10_ERCC_SIRV	chr1	75385181	75404565	+	7	1682	1257	252711	ENSMUSG00000026207.16	ENCODEMT000252711	Speg	ENCODEMT000252711	Known	NIC	None	0.05000000074505806	None	None	None	None
m54284U_191107_221739/114558793/ccs	PacBio_Cortex_Rep1	mm10_ERCC_SIRV	chr7	28898155	28893674	-	7	1488	20644	53795	ENSMUSG00000054808.15	ENSMUST00000216863.1	Actn4	Actn4-210	Known	Known	None	0.699999988079071	None	None	None	None
m54284U_191213_120042/74517180/ccs	PacBio_Hippocampus_Rep2	mm10_ERCC_SIRV	chr9	40801274	40805197	+	9	2101	27474	71626	ENSMUSG00000015656.17	ENSMUST00000015800.15	Hspa8	Hspa8-201	Known	Known	None	0.20000000298023224	None	None	None	None
m54284U_191107_221739/65866591/ccs	PacBio_Cortex_Rep1	mm10_ERCC_SIRV	chr11	52113118	52122730	+	6	1588	32897	253033	ENSMUSG00000020389.19	ENCODEMT000253033	Cdkl3	ENCODEMT000253033	Known	ISM	Suffix	0.20000000298023224	None	None	None	None
m54284U_191212_053548/134481717/ccs	PacBio_Hippocampus_Rep1	mm10_ERCC_SIRV	chr13	64161869	64186536	+	8	2563	39101	101641	ENSMUSG00000021476.9	ENSMUST00000021929.9	Habp4	Habp4-201	Known	Known	None	0.20000000298023224	None	None	None	None
m54284U_191213_120042/73334837/ccs	PacBio_Hippocampus_Rep2	mm10_ERCC_SIRV	chr3	88949941	88923636	-	13	1454	8528	22303	ENSMUSG00000068921.14	ENSMUST00000090938.10	Dap3	Dap3-201	Known	Known	None	0.20000000298023224	None	None	None	None
m54284U_191212_053548/53084435/ccs	PacBio_Hippocampus_Rep1	mm10_ERCC_SIRV	chr19	29925116	29960695	+	8	2518	50644	132768	ENSMUSG00000024810.16	ENSMUST00000120388.8	Il33	Il33-202	Known	Known	None	0.3499999940395355	None	None	None	None
m54284U_191107_221739/43518126/ccs	PacBio_Cortex_Rep1	mm10_ERCC_SIRV	chr15	76904085	76906312	+	6	842	43640	112251	ENSMUSG00000003970.9	ENSMUST00000004072.9	Rpl8	Rpl8-201	Known	Known	None	0.15000000596046448	None	None	None	None
m54284U_191109_043049/116065634/ccs	PacBio_Cortex_Rep2	mm10_ERCC_SIRV	chr5	35056867	35080961	+	7	2771	13687	35885	ENSMUSG00000044716.12	ENSMUST00000114270.7	Dok7	Dok7-203	Known	Known	None	0.10000000149011612	None	None	None	None
m54284U_191213_120042/74580066/ccs	PacBio_Hippocampus_Rep2	mm10_ERCC_SIRV	chr9	40801274	40805190	+	9	2094	27474	71626	ENSMUSG00000015656.17	ENSMUST00000015800.15	Hspa8	Hspa8-201	Known	Known	None	0.25	None	None	None	None
m54284U_191107_221739/114755016/ccs	PacBio_Cortex_Rep1	mm10_ERCC_SIRV	chr7	28962253	28893674	-	21	3407	20644	252839	ENSMUSG00000054808.15	ENCODEMT000252839	Actn4	ENCODEMT000252839	Known	NIC	None	0.699999988079071	None	None	None	None
m54284U_191212_053548/134807616/ccs	PacBio_Hippocampus_Rep1	mm10_ERCC_SIRV	chr13	64161869	64186528	+	8	2555	39101	101641	ENSMUSG00000021476.9	ENSMUST00000021929.9	Habp4	Habp4-201	Known	Known	None	0.3499999940395355	None	None	None	None
m54284U_191212_053548/109052376/ccs	PacBio_Hippocampus_Rep1	mm10_ERCC_SIRV	chrX	104387367	104385999	-	1	1369	52869	253036	ENSMUSG00000031333.7	ENCODEMT000253036	Abcb7	ENCODEMT000253036	Known	Genomic	None	0.8500000238418579	None	None	None	None
m54284U_191213_120042/129630254/ccs	PacBio_Hippocampus_Rep2	mm10_ERCC_SIRV	chr6	72356178	72359338	+	7	977	17713	253037	ENSMUSG00000055912.8	ENCODEMT000253037	Tmem150a	ENCODEMT000253037	Known	ISM	Suffix	0.15000000596046448	None	None	None	None
m54284U_191213_120042/93391260/ccs	PacBio_Hippocampus_Rep2	mm10_ERCC_SIRV	chr1	75385040	75404557	+	8	2981	1257	252707	ENSMUSG00000026207.16	ENCODEMT000252707	Speg	ENCODEMT000252707	Known	ISM	Suffix	0.15000000596046448	None	None	None	None
m54284U_191109_043049/130810969/ccs	PacBio_Cortex_Rep2	mm10_ERCC_SIRV	chr11	52113118	52122735	+	6	1593	32897	253033	ENSMUSG00000020389.19	ENCODEMT000253033	Cdkl3	ENCODEMT000253033	Known	ISM	Suffix	0.20000000298023224	None	None	None	None
m54284U_191213_120042/73729481/ccs	PacBio_Hippocampus_Rep2	mm10_ERCC_SIRV	chr3	88950161	88923636	-	12	1584	8528	22305	ENSMUSG00000068921.14	ENSMUST00000107491.10	Dap3	Dap3-202	Known	Known	None	0.20000000298023224	None	None	None	None
m54284U_191213_120042/149554376/ccs	PacBio_Hippocampus_Rep2	mm10_ERCC_SIRV	chr17	33289560	33303744	+	4	2275	47078	122774	ENSMUSG00000096910.2	ENSMUST00000099414.4	Zfp955b	Zfp955b-201	Known	Known	None	0.5	None	None	None	None
m54284U_191213_120042/74580540/ccs	PacBio_Hippocampus_Rep2	mm10_ERCC_SIRV	chr9	40801274	40805199	+	9	2103	27474	71626	ENSMUSG00000015656.17	ENSMUST00000015800.15	Hspa8	Hspa8-201	Known	Known	None	0.25	None	None	None	None
m54284U_191212_053548/22742672/ccs	PacBio_Hippocampus_Rep1	mm10_ERCC_SIRV	chr5	35056867	35080966	+	7	2776	13687	35885	ENSMUSG00000044716.12	ENSMUST00000114270.7	Dok7	Dok7-203	Known	Known	None	0.05000000074505806	None	None	None	None
m54284U_191107_221739/114756019/ccs	PacBio_Cortex_Rep1	mm10_ERCC_SIRV	chr7	28962223	28893674	-	21	3377	20644	252839	ENSMUSG00000054808.15	ENCODEMT000252839	Actn4	ENCODEMT000252839	Known	NIC	None	0.699999988079071	None	None	None	None
m54284U_191212_053548/53150375/ccs	PacBio_Hippocampus_Rep1	mm10_ERCC_SIRV	chr19	29925116	29960697	+	8	2514	50644	132768	ENSMUSG00000024810.16	ENSMUST00000120388.8	Il33	Il33-202	Known	Known	None	0.44999998807907104	None	None	None	None
m54284U_191212_053548/139331045/ccs	PacBio_Hippocampus_Rep1	mm10_ERCC_SIRV	chr13	64161869	64186529	+	8	2556	39101	101641	ENSMUSG00000021476.9	ENSMUST00000021929.9	Habp4	Habp4-201	Known	Known	None	0.30000001192092896	None	None	None	None
m54284U_191212_053548/144246994/ccs	PacBio_Hippocampus_Rep1	mm10_ERCC_SIRV	chr11	52113118	52122733	+	6	1591	32897	253033	ENSMUSG00000020389.19	ENCODEMT000253033	Cdkl3	ENCODEMT000253033	Known	ISM	Suffix	0.20000000298023224	None	None	None	None
m54284U_191213_120042/74713835/ccs	PacBio_Hippocampus_Rep2	mm10_ERCC_SIRV	chr3	88949952	88923636	-	13	1465	8528	22303	ENSMUSG00000068921.14	ENSMUST00000090938.10	Dap3	Dap3-201	Known	Known	None	0.20000000298023224	None	None	None	None
m54284U_191107_221739/44172599/ccs	PacBio_Cortex_Rep1	mm10_ERCC_SIRV	chr15	76904085	76906312	+	6	842	43640	112251	ENSMUSG00000003970.9	ENSMUST00000004072.9	Rpl8	Rpl8-201	Known	Known	None	0.15000000596046448	None	None	None	None
m54284U_191109_043049/54460545/ccs	PacBio_Cortex_Rep2	mm10_ERCC_SIRV	chr1	75385042	75404567	+	8	2989	1257	252707	ENSMUSG00000026207.16	ENCODEMT000252707	Speg	ENCODEMT000252707	Known	ISM	Suffix	0.05000000074505806	None	None	None	None
m54284U_191212_053548/26740118/ccs	PacBio_Hippocampus_Rep1	mm10_ERCC_SIRV	chrX	104413851	104412246	-	1	1606	52869	253038	ENSMUSG00000031333.7	ENCODEMT000253038	Abcb7	ENCODEMT000253038	Known	Genomic	None	0.6000000238418579	None	None	None	None
m54284U_191213_120042/74580845/ccs	PacBio_Hippocampus_Rep2	mm10_ERCC_SIRV	chr9	40801274	40805197	+	9	2101	27474	71626	ENSMUSG00000015656.17	ENSMUST00000015800.15	Hspa8	Hspa8-201	Known	Known	None	0.20000000298023224	None	None	None	None
m54284U_191107_221739/115081532/ccs	PacBio_Cortex_Rep1	mm10_ERCC_SIRV	chr7	28962269	28893659	-	21	3396	20644	252901	ENSMUSG00000054808.15	ENCODEMT000252901	Actn4	ENCODEMT000252901	Known	NIC	None	0.699999988079071	None	None	None	None
m54284U_191212_053548/140182467/ccs	PacBio_Hippocampus_Rep1	mm10_ERCC_SIRV	chr13	64161869	64185432	+	8	1459	39101	101641	ENSMUSG00000021476.9	ENSMUST00000021929.9	Habp4	Habp4-201	Known	Known	None	0.20000000298023224	None	None	None	None
m54284U_191213_120042/75827471/ccs	PacBio_Hippocampus_Rep2	mm10_ERCC_SIRV	chr3	88949962	88923636	-	13	1475	8528	22303	ENSMUSG00000068921.14	ENSMUST00000090938.10	Dap3	Dap3-201	Known	Known	None	0.20000000298023224	None	None	None	None
m54284U_191213_120042/74582091/ccs	PacBio_Hippocampus_Rep2	mm10_ERCC_SIRV	chr9	40801274	40805199	+	9	2103	27474	71626	ENSMUSG00000015656.17	ENSMUST00000015800.15	Hspa8	Hspa8-201	Known	Known	None	0.25	None	None	None	None
m54284U_191212_053548/53413901/ccs	PacBio_Hippocampus_Rep1	mm10_ERCC_SIRV	chr19	29925116	29960697	+	8	2514	50644	132768	ENSMUSG00000024810.16	ENSMUST00000120388.8	Il33	Il33-202	Known	Known	None	0.44999998807907104	None	None	None	None
m54284U_191213_120042/161416774/ccs	PacBio_Hippocampus_Rep2	mm10_ERCC_SIRV	chr5	35056867	35080964	+	7	2774	13687	35885	ENSMUSG00000044716.12	ENSMUST00000114270.7	Dok7	Dok7-203	Known	Known	None	0.05000000074505806	None	None	None	None
m54284U_191212_053548/33819462/ccs	PacBio_Hippocampus_Rep1	mm10_ERCC_SIRV	chr11	52113119	52123440	+	6	2295	32897	253033	ENSMUSG00000020389.19	ENCODEMT000253033	Cdkl3	ENCODEMT000253033	Known	ISM	Suffix	1.0	None	None	None	None
m54284U_191107_221739/117375768/ccs	PacBio_Cortex_Rep1	mm10_ERCC_SIRV	chr7	28962227	28893674	-	21	3381	20644	252839	ENSMUSG00000054808.15	ENCODEMT000252839	Actn4	ENCODEMT000252839	Known	NIC	None	0.699999988079071	None	None	None	None
m54284U_191213_120042/8389657/ccs	PacBio_Hippocampus_Rep2	mm10_ERCC_SIRV	chr1	75385184	75404563	+	7	1677	1257	252711	ENSMUSG00000026207.16	ENCODEMT000252711	Speg	ENCODEMT000252711	Known	NIC	None	0.10000000149011612	None	None	None	None
m54284U_191213_120042/79694120/ccs	PacBio_Hippocampus_Rep2	mm10_ERCC_SIRV	chr3	88949951	88923636	-	13	1464	8528	22303	ENSMUSG00000068921.14	ENSMUST00000090938.10	Dap3	Dap3-201	Known	Known	None	0.20000000298023224	None	None	None	None
m54284U_191213_120042/74582497/ccs	PacBio_Hippocampus_Rep2	mm10_ERCC_SIRV	chr9	40801274	40805199	+	9	2103	27474	71626	ENSMUSG00000015656.17	ENSMUST00000015800.15	Hspa8	Hspa8-201	Known	Known	None	0.25	None	None	None	None
m54284U_191212_053548/141036378/ccs	PacBio_Hippocampus_Rep1	mm10_ERCC_SIRV	chr13	64161869	64186535	+	8	2562	39101	101641	ENSMUSG00000021476.9	ENSMUST00000021929.9	Habp4	Habp4-201	Known	Known	None	0.20000000298023224	None	None	None	None
m54284U_191109_043049/5964278/ccs	PacBio_Cortex_Rep2	mm10_ERCC_SIRV	chr6	72356765	72359736	+	5	1477	17713	253039	ENSMUSG00000055912.8	ENCODEMT000253039	Tmem150a	ENCODEMT000253039	Known	ISM	Suffix	0.44999998807907104	None	None	None	None
m54284U_191109_043049/62325351/ccs	PacBio_Cortex_Rep2	mm10_ERCC_SIRV	chr5	35056868	35080962	+	7	2765	13687	35885	ENSMUSG00000044716.12	ENSMUST00000114270.7	Dok7	Dok7-203	Known	Known	None	0.10000000149011612	None	None	None	None
m54284U_191107_221739/118623067/ccs	PacBio_Cortex_Rep1	mm10_ERCC_SIRV	chr7	28962223	28893674	-	21	3377	20644	252839	ENSMUSG00000054808.15	ENCODEMT000252839	Actn4	ENCODEMT000252839	Known	NIC	None	0.699999988079071	None	None	None	None
m54284U_191109_043049/22807802/ccs	PacBio_Cortex_Rep2	mm10_ERCC_SIRV	chr17	33289561	33303824	+	4	2354	47078	122774	ENSMUSG00000096910.2	ENSMUST00000099414.4	Zfp955b	Zfp955b-201	Known	Known	None	0.8500000238418579	None	None	None	None
m54284U_191107_221739/80153356/ccs	PacBio_Cortex_Rep1	mm10_ERCC_SIRV	chrX	104482780	104508080	+	7	2940	52872	137607	ENSMUSG00000073016.3	ENSMUST00000087867.5	Uprt	Uprt-201	Known	Known	None	0.25	None	None	None	None
m54284U_191212_053548/53742102/ccs	PacBio_Hippocampus_Rep1	mm10_ERCC_SIRV	chr19	29925116	29960695	+	8	2512	50644	132768	ENSMUSG00000024810.16	ENSMUST00000120388.8	Il33	Il33-202	Known	Known	None	0.3499999940395355	None	None	None	None
m54284U_191107_221739/44893361/ccs	PacBio_Cortex_Rep1	mm10_ERCC_SIRV	chr15	76904085	76906310	+	6	840	43640	112251	ENSMUSG00000003970.9	ENSMUST00000004072.9	Rpl8	Rpl8-201	Known	Known	None	0.15000000596046448	None	None	None	None
m54284U_191213_120042/74582640/ccs	PacBio_Hippocampus_Rep2	mm10_ERCC_SIRV	chr9	40801274	40805198	+	9	2102	27474	71626	ENSMUSG00000015656.17	ENSMUST00000015800.15	Hspa8	Hspa8-201	Known	Known	None	0.25	None	None	None	None
m54284U_191213_120042/80543844/ccs	PacBio_Hippocampus_Rep2	mm10_ERCC_SIRV	chr3	88949966	88923636	-	13	1479	8528	22303	ENSMUSG00000068921.14	ENSMUST00000090938.10	Dap3	Dap3-201	Known	Known	None	0.20000000298023224	None	None	None	None
m54284U_191213_120042/72024804/ccs	PacBio_Hippocampus_Rep2	mm10_ERCC_SIRV	chr11	52113119	52123441	+	6	2296	32897	253033	ENSMUSG00000020389.19	ENCODEMT000253033	Cdkl3	ENCODEMT000253033	Known	ISM	Suffix	1.0	None	None	None	None
m54284U_191212_053548/146080394/ccs	PacBio_Hippocampus_Rep1	mm10_ERCC_SIRV	chr13	64161869	64186528	+	8	2555	39101	101641	ENSMUSG00000021476.9	ENSMUST00000021929.9	Habp4	Habp4-201	Known	Known	None	0.3499999940395355	None	None	None	None
m54284U_191107_221739/119342740/ccs	PacBio_Cortex_Rep1	mm10_ERCC_SIRV	chr7	28962222	28893674	-	21	3376	20644	252839	ENSMUSG00000054808.15	ENCODEMT000252839	Actn4	ENCODEMT000252839	Known	NIC	None	0.699999988079071	None	None	None	None
m54284U_191213_120042/95423124/ccs	PacBio_Hippocampus_Rep2	mm10_ERCC_SIRV	chr5	35056868	35080964	+	7	2773	13687	35885	ENSMUSG00000044716.12	ENSMUST00000114270.7	Dok7	Dok7-203	Known	Known	None	0.05000000074505806	None	None	None	None
m54284U_191107_221739/119931266/ccs	PacBio_Cortex_Rep1	mm10_ERCC_SIRV	chr7	28962281	28893674	-	21	3396	20644	253040	ENSMUSG00000054808.15	ENCODEMT000253040	Actn4	ENCODEMT000253040	Known	NNC	None	0.699999988079071	None	None	None	None
m54284U_191213_120042/74646761/ccs	PacBio_Hippocampus_Rep2	mm10_ERCC_SIRV	chr9	40801326	40804687	+	8	1732	27474	212311	ENSMUSG00000015656.17	ENCODEMT000212311	Hspa8	ENCODEMT000212311	Known	ISM	Prefix	0.44999998807907104	None	None	None	None
m54284U_191213_120042/82116903/ccs	PacBio_Hippocampus_Rep2	mm10_ERCC_SIRV	chr3	88949971	88923636	-	13	1484	8528	22303	ENSMUSG00000068921.14	ENSMUST00000090938.10	Dap3	Dap3-201	Known	Known	None	0.20000000298023224	None	None	None	None
m54284U_191212_053548/53937613/ccs	PacBio_Hippocampus_Rep1	mm10_ERCC_SIRV	chr19	29925116	29960697	+	8	2514	50644	132768	ENSMUSG00000024810.16	ENSMUST00000120388.8	Il33	Il33-202	Known	Known	None	0.44999998807907104	None	None	None	None
m54284U_191212_053548/148505833/ccs	PacBio_Hippocampus_Rep1	mm10_ERCC_SIRV	chr13	64161869	64186536	+	8	2563	39101	101641	ENSMUSG00000021476.9	ENSMUST00000021929.9	Habp4	Habp4-201	Known	Known	None	0.20000000298023224	None	None	None	None
m54284U_191213_120042/74648220/ccs	PacBio_Hippocampus_Rep2	mm10_ERCC_SIRV	chr9	40801274	40805199	+	9	2103	27474	71626	ENSMUSG00000015656.17	ENSMUST00000015800.15	Hspa8	Hspa8-201	Known	Known	None	0.25	None	None	None	None
m54284U_191107_221739/71369857/ccs	PacBio_Cortex_Rep1	mm10_ERCC_SIRV	chr5	35056869	35080962	+	7	2770	13687	35885	ENSMUSG00000044716.12	ENSMUST00000114270.7	Dok7	Dok7-203	Known	Known	None	0.10000000149011612	None	None	None	None
m54284U_191213_120042/54657712/ccs	PacBio_Hippocampus_Rep2	mm10_ERCC_SIRV	chr11	52113120	52122734	+	6	1590	32897	253033	ENSMUSG00000020389.19	ENCODEMT000253033	Cdkl3	ENCODEMT000253033	Known	ISM	Suffix	0.20000000298023224	None	None	None	None
m54284U_191107_221739/119997033/ccs	PacBio_Cortex_Rep1	mm10_ERCC_SIRV	chr7	28962272	28893674	-	21	3426	20644	252839	ENSMUSG00000054808.15	ENCODEMT000252839	Actn4	ENCODEMT000252839	Known	NIC	None	0.699999988079071	None	None	None	None
m54284U_191213_120042/83166249/ccs	PacBio_Hippocampus_Rep2	mm10_ERCC_SIRV	chr3	88949944	88923636	-	13	1457	8528	22303	ENSMUSG00000068921.14	ENSMUST00000090938.10	Dap3	Dap3-201	Known	Known	None	0.20000000298023224	None	None	None	None
m54284U_191109_043049/91883907/ccs	PacBio_Cortex_Rep2	mm10_ERCC_SIRV	chrX	104482804	104507477	+	7	2305	52872	137607	ENSMUSG00000073016.3	ENSMUST00000087867.5	Uprt	Uprt-201	Known	Known	None	0.4000000059604645	None	None	None	None
m54284U_191213_120042/74711196/ccs	PacBio_Hippocampus_Rep2	mm10_ERCC_SIRV	chr9	40801274	40805194	+	9	2098	27474	71626	ENSMUSG00000015656.17	ENSMUST00000015800.15	Hspa8	Hspa8-201	Known	Known	None	0.25	None	None	None	None
m54284U_191107_221739/18221340/ccs	PacBio_Cortex_Rep1	mm10_ERCC_SIRV	chr1	75385185	75404563	+	7	1676	1257	252711	ENSMUSG00000026207.16	ENCODEMT000252711	Speg	ENCODEMT000252711	Known	NIC	None	0.10000000149011612	None	None	None	None
m54284U_191107_221739/46662717/ccs	PacBio_Cortex_Rep1	mm10_ERCC_SIRV	chr15	76904085	76906311	+	6	841	43640	112251	ENSMUSG00000003970.9	ENSMUST00000004072.9	Rpl8	Rpl8-201	Known	Known	None	0.15000000596046448	None	None	None	None
m54284U_191109_043049/42074290/ccs	PacBio_Cortex_Rep2	mm10_ERCC_SIRV	chr17	33289561	33304846	+	4	3376	47078	122774	ENSMUSG00000096910.2	ENSMUST00000099414.4	Zfp955b	Zfp955b-201	Known	Known	None	0.25	None	None	None	None
m54284U_191212_053548/148571412/ccs	PacBio_Hippocampus_Rep1	mm10_ERCC_SIRV	chr13	64161869	64186534	+	8	2561	39101	101641	ENSMUSG00000021476.9	ENSMUST00000021929.9	Habp4	Habp4-201	Known	Known	None	0.20000000298023224	None	None	None	None
m54284U_191107_221739/92408253/ccs	PacBio_Cortex_Rep1	mm10_ERCC_SIRV	chr5	35056869	35080959	+	7	2767	13687	35885	ENSMUSG00000044716.12	ENSMUST00000114270.7	Dok7	Dok7-203	Known	Known	None	0.05000000074505806	None	None	None	None
m54284U_191212_053548/54657674/ccs	PacBio_Hippocampus_Rep1	mm10_ERCC_SIRV	chr19	29925116	29960697	+	8	2514	50644	132768	ENSMUSG00000024810.16	ENSMUST00000120388.8	Il33	Il33-202	Known	Known	None	0.44999998807907104	None	None	None	None
m54284U_191107_221739/119998796/ccs	PacBio_Cortex_Rep1	mm10_ERCC_SIRV	chr7	28962200	28893674	-	21	3354	20644	252839	ENSMUSG00000054808.15	ENCODEMT000252839	Actn4	ENCODEMT000252839	Known	NIC	None	0.699999988079071	None	None	None	None
m54284U_191213_120042/83493242/ccs	PacBio_Hippocampus_Rep2	mm10_ERCC_SIRV	chr3	88949972	88923636	-	13	1485	8528	22303	ENSMUSG00000068921.14	ENSMUST00000090938.10	Dap3	Dap3-201	Known	Known	None	0.20000000298023224	None	None	None	None
m54284U_191213_120042/130680605/ccs	PacBio_Hippocampus_Rep2	mm10_ERCC_SIRV	chr6	72357971	72359757	+	4	1104	17713	253041	ENSMUSG00000055912.8	ENCODEMT000253041	Tmem150a	ENCODEMT000253041	Known	ISM	Suffix	0.10000000149011612	None	None	None	None
m54284U_191213_120042/74711294/ccs	PacBio_Hippocampus_Rep2	mm10_ERCC_SIRV	chr9	40801274	40805195	+	9	2099	27474	71626	ENSMUSG00000015656.17	ENSMUST00000015800.15	Hspa8	Hspa8-201	Known	Known	None	0.25	None	None	None	None
m54284U_191107_221739/984680/ccs	PacBio_Cortex_Rep1	mm10_ERCC_SIRV	chr11	52113121	52122735	+	6	1590	32897	253033	ENSMUSG00000020389.19	ENCODEMT000253033	Cdkl3	ENCODEMT000253033	Known	ISM	Suffix	0.20000000298023224	None	None	None	None
m54284U_191212_053548/148964455/ccs	PacBio_Hippocampus_Rep1	mm10_ERCC_SIRV	chr13	64161869	64186536	+	8	2563	39101	101641	ENSMUSG00000021476.9	ENSMUST00000021929.9	Habp4	Habp4-201	Known	Known	None	0.20000000298023224	None	None	None	None
m54284U_191213_120042/135332316/ccs	PacBio_Hippocampus_Rep2	mm10_ERCC_SIRV	chrX	104482804	104507482	+	7	2310	52872	137607	ENSMUSG00000073016.3	ENSMUST00000087867.5	Uprt	Uprt-201	Known	Known	None	0.44999998807907104	None	None	None	None
m54284U_191213_120042/74711720/ccs	PacBio_Hippocampus_Rep2	mm10_ERCC_SIRV	chr9	40801274	40805199	+	9	2103	27474	71626	ENSMUSG00000015656.17	ENSMUST00000015800.15	Hspa8	Hspa8-201	Known	Known	None	0.25	None	None	None	None
m54284U_191213_120042/155322252/ccs	PacBio_Hippocampus_Rep2	mm10_ERCC_SIRV	chr1	75385046	75404561	+	8	2979	1257	252707	ENSMUSG00000026207.16	ENCODEMT000252707	Speg	ENCODEMT000252707	Known	ISM	Suffix	0.10000000149011612	None	None	None	None
m54284U_191109_043049/28115880/ccs	PacBio_Cortex_Rep2	mm10_ERCC_SIRV	chr5	35056869	35080960	+	7	2768	13687	35885	ENSMUSG00000044716.12	ENSMUST00000114270.7	Dok7	Dok7-203	Known	Known	None	0.05000000074505806	None	None	None	None
m54284U_191107_221739/120259364/ccs	PacBio_Cortex_Rep1	mm10_ERCC_SIRV	chr7	28898249	28893674	-	7	1582	20644	53795	ENSMUSG00000054808.15	ENSMUST00000216863.1	Actn4	Actn4-210	Known	Known	None	0.699999988079071	None	None	None	None
m54284U_191213_120042/83626633/ccs	PacBio_Hippocampus_Rep2	mm10_ERCC_SIRV	chr3	88949966	88923636	-	13	1479	8528	22303	ENSMUSG00000068921.14	ENSMUST00000090938.10	Dap3	Dap3-201	Known	Known	None	0.20000000298023224	None	None	None	None
m54284U_191212_053548/54921173/ccs	PacBio_Hippocampus_Rep1	mm10_ERCC_SIRV	chr19	29925116	29960697	+	8	2514	50644	132768	ENSMUSG00000024810.16	ENSMUST00000120388.8	Il33	Il33-202	Known	Known	None	0.44999998807907104	None	None	None	None
m54284U_191213_120042/74713413/ccs	PacBio_Hippocampus_Rep2	mm10_ERCC_SIRV	chr9	40801274	40805200	+	9	2104	27474	71626	ENSMUSG00000015656.17	ENSMUST00000015800.15	Hspa8	Hspa8-201	Known	Known	None	0.20000000298023224	None	None	None	None
m54284U_191212_053548/151454723/ccs	PacBio_Hippocampus_Rep1	mm10_ERCC_SIRV	chr13	64161869	64186529	+	8	2556	39101	101641	ENSMUSG00000021476.9	ENSMUST00000021929.9	Habp4	Habp4-201	Known	Known	None	0.30000001192092896	None	None	None	None
m54284U_191107_221739/48431824/ccs	PacBio_Cortex_Rep1	mm10_ERCC_SIRV	chr11	52113121	52123389	+	6	2242	32897	253033	ENSMUSG00000020389.19	ENCODEMT000253033	Cdkl3	ENCODEMT000253033	Known	ISM	Suffix	0.25	None	None	None	None
m54284U_191107_221739/120392361/ccs	PacBio_Cortex_Rep1	mm10_ERCC_SIRV	chr7	28962222	28893674	-	21	3376	20644	252839	ENSMUSG00000054808.15	ENCODEMT000252839	Actn4	ENCODEMT000252839	Known	NIC	None	0.699999988079071	None	None	None	None
m54284U_191107_221739/46729216/ccs	PacBio_Cortex_Rep1	mm10_ERCC_SIRV	chr15	76904085	76906312	+	6	842	43640	112251	ENSMUSG00000003970.9	ENSMUST00000004072.9	Rpl8	Rpl8-201	Known	Known	None	0.15000000596046448	None	None	None	None
m54284U_191109_043049/30411520/ccs	PacBio_Cortex_Rep2	mm10_ERCC_SIRV	chr5	35056869	35080941	+	7	2749	13687	35885	ENSMUSG00000044716.12	ENSMUST00000114270.7	Dok7	Dok7-203	Known	Known	None	0.3499999940395355	None	None	None	None
m54284U_191213_120042/84150466/ccs	PacBio_Hippocampus_Rep2	mm10_ERCC_SIRV	chr3	88949966	88923636	-	13	1479	8528	22303	ENSMUSG00000068921.14	ENSMUST00000090938.10	Dap3	Dap3-201	Known	Known	None	0.20000000298023224	None	None	None	None
m54284U_191107_221739/25757696/ccs	PacBio_Cortex_Rep1	mm10_ERCC_SIRV	chr1	75385189	75404562	+	7	1671	1257	252711	ENSMUSG00000026207.16	ENCODEMT000252711	Speg	ENCODEMT000252711	Known	NIC	None	0.10000000149011612	None	None	None	None
m54284U_191213_120042/74713664/ccs	PacBio_Hippocampus_Rep2	mm10_ERCC_SIRV	chr9	40801274	40805196	+	9	2100	27474	71626	ENSMUSG00000015656.17	ENSMUST00000015800.15	Hspa8	Hspa8-201	Known	Known	None	0.25	None	None	None	None
m54284U_191212_053548/55445715/ccs	PacBio_Hippocampus_Rep1	mm10_ERCC_SIRV	chr19	29925116	29960697	+	8	2514	50644	132768	ENSMUSG00000024810.16	ENSMUST00000120388.8	Il33	Il33-202	Known	Known	None	0.44999998807907104	None	None	None	None
m54284U_191213_120042/3474573/ccs	PacBio_Hippocampus_Rep2	mm10_ERCC_SIRV	chrX	104482805	104507487	+	7	2314	52872	137607	ENSMUSG00000073016.3	ENSMUST00000087867.5	Uprt	Uprt-201	Known	Known	None	0.25	None	None	None	None
m54284U_191212_053548/153027761/ccs	PacBio_Hippocampus_Rep1	mm10_ERCC_SIRV	chr13	64161869	64186534	+	8	2561	39101	101641	ENSMUSG00000021476.9	ENSMUST00000021929.9	Habp4	Habp4-201	Known	Known	None	0.20000000298023224	None	None	None	None
m54284U_191109_043049/46598129/ccs	PacBio_Cortex_Rep2	mm10_ERCC_SIRV	chr17	33289561	33303825	+	4	2355	47078	122774	ENSMUSG00000096910.2	ENSMUST00000099414.4	Zfp955b	Zfp955b-201	Known	Known	None	0.800000011920929	None	None	None	None
m54284U_191107_221739/120588651/ccs	PacBio_Cortex_Rep1	mm10_ERCC_SIRV	chr7	28962237	28893674	-	21	3391	20644	252839	ENSMUSG00000054808.15	ENCODEMT000252839	Actn4	ENCODEMT000252839	Known	NIC	None	0.699999988079071	None	None	None	None
m54284U_191213_120042/58067294/ccs	PacBio_Hippocampus_Rep2	mm10_ERCC_SIRV	chr6	72357974	72359762	+	4	1079	17713	253041	ENSMUSG00000055912.8	ENCODEMT000253041	Tmem150a	ENCODEMT000253041	Known	ISM	Suffix	0.10000000149011612	None	None	None	None
m54284U_191213_120042/74713726/ccs	PacBio_Hippocampus_Rep2	mm10_ERCC_SIRV	chr9	40801274	40805199	+	9	2103	27474	71626	ENSMUSG00000015656.17	ENSMUST00000015800.15	Hspa8	Hspa8-201	Known	Known	None	0.25	None	None	None	None
m54284U_191109_043049/83167389/ccs	PacBio_Cortex_Rep2	mm10_ERCC_SIRV	chr11	52113121	52122607	+	6	1462	32897	253033	ENSMUSG00000020389.19	ENCODEMT000253033	Cdkl3	ENCODEMT000253033	Known	ISM	Suffix	0.3499999940395355	None	None	None	None
m54284U_191107_221739/78906316/ccs	PacBio_Cortex_Rep1	mm10_ERCC_SIRV	chr1	75385048	75404563	+	8	2976	1257	252739	ENSMUSG00000026207.16	ENCODEMT000252739	Speg	ENCODEMT000252739	Known	ISM	Suffix	0.10000000149011612	None	None	None	None
m54284U_191109_043049/65077515/ccs	PacBio_Cortex_Rep2	mm10_ERCC_SIRV	chr5	35056869	35080964	+	7	2772	13687	35885	ENSMUSG00000044716.12	ENSMUST00000114270.7	Dok7	Dok7-203	Known	Known	None	0.05000000074505806	None	None	None	None
m54284U_191213_120042/84345436/ccs	PacBio_Hippocampus_Rep2	mm10_ERCC_SIRV	chr3	88950254	88923676	-	12	1546	8528	252772	ENSMUSG00000068921.14	ENCODEMT000252772	Dap3	ENCODEMT000252772	Known	NIC	None	0.20000000298023224	None	None	None	None
m54284U_191107_221739/121373692/ccs	PacBio_Cortex_Rep1	mm10_ERCC_SIRV	chr7	28962175	28893674	-	21	3329	20644	252839	ENSMUSG00000054808.15	ENCODEMT000252839	Actn4	ENCODEMT000252839	Known	NIC	None	0.699999988079071	None	None	None	None
m54284U_191213_120042/74777667/ccs	PacBio_Hippocampus_Rep2	mm10_ERCC_SIRV	chr9	40801274	40805199	+	9	2103	27474	71626	ENSMUSG00000015656.17	ENSMUST00000015800.15	Hspa8	Hspa8-201	Known	Known	None	0.25	None	None	None	None
m54284U_191212_053548/153159983/ccs	PacBio_Hippocampus_Rep1	mm10_ERCC_SIRV	chr13	64161869	64186536	+	8	2563	39101	101641	ENSMUSG00000021476.9	ENSMUST00000021929.9	Habp4	Habp4-201	Known	Known	None	0.20000000298023224	None	None	None	None
m54284U_191213_120042/84542793/ccs	PacBio_Hippocampus_Rep2	mm10_ERCC_SIRV	chr3	88949951	88923636	-	13	1464	8528	22303	ENSMUSG00000068921.14	ENSMUST00000090938.10	Dap3	Dap3-201	Known	Known	None	0.20000000298023224	None	None	None	None
m54284U_191212_053548/55446290/ccs	PacBio_Hippocampus_Rep1	mm10_ERCC_SIRV	chr19	29925116	29960698	+	8	2515	50644	132768	ENSMUSG00000024810.16	ENSMUST00000120388.8	Il33	Il33-202	Known	Known	None	0.44999998807907104	None	None	None	None
m54284U_191212_053548/167379299/ccs	PacBio_Hippocampus_Rep1	mm10_ERCC_SIRV	chr1	75385189	75404563	+	7	1672	1257	252711	ENSMUSG00000026207.16	ENCODEMT000252711	Speg	ENCODEMT000252711	Known	NIC	None	0.10000000149011612	None	None	None	None
m54284U_191109_043049/130483676/ccs	PacBio_Cortex_Rep2	mm10_ERCC_SIRV	chr5	35056869	35080964	+	7	2772	13687	35885	ENSMUSG00000044716.12	ENSMUST00000114270.7	Dok7	Dok7-203	Known	Known	None	0.05000000074505806	None	None	None	None
m54284U_191107_221739/122948367/ccs	PacBio_Cortex_Rep1	mm10_ERCC_SIRV	chr7	28905455	28893674	-	12	2364	20644	252861	ENSMUSG00000054808.15	ENCODEMT000252861	Actn4	ENCODEMT000252861	Known	ISM	Suffix	0.699999988079071	None	None	None	None
m54284U_191107_221739/47448811/ccs	PacBio_Cortex_Rep1	mm10_ERCC_SIRV	chr15	76904085	76906311	+	6	841	43640	112251	ENSMUSG00000003970.9	ENSMUST00000004072.9	Rpl8	Rpl8-201	Known	Known	None	0.15000000596046448	None	None	None	None
m54284U_191213_120042/101517690/ccs	PacBio_Hippocampus_Rep2	mm10_ERCC_SIRV	chrX	104482948	104508091	+	7	2775	52872	137607	ENSMUSG00000073016.3	ENSMUST00000087867.5	Uprt	Uprt-201	Known	Known	None	0.25	None	None	None	None
m54284U_191107_221739/112067712/ccs	PacBio_Cortex_Rep1	mm10_ERCC_SIRV	chr11	52113127	52122734	+	6	1583	32897	253033	ENSMUSG00000020389.19	ENCODEMT000253033	Cdkl3	ENCODEMT000253033	Known	ISM	Suffix	0.20000000298023224	None	None	None	None
m54284U_191213_120042/74777997/ccs	PacBio_Hippocampus_Rep2	mm10_ERCC_SIRV	chr9	40801274	40805196	+	9	2100	27474	71626	ENSMUSG00000015656.17	ENSMUST00000015800.15	Hspa8	Hspa8-201	Known	Known	None	0.25	None	None	None	None
m54284U_191213_120042/85262790/ccs	PacBio_Hippocampus_Rep2	mm10_ERCC_SIRV	chr3	88949941	88923636	-	13	1454	8528	22303	ENSMUSG00000068921.14	ENSMUST00000090938.10	Dap3	Dap3-201	Known	Known	None	0.20000000298023224	None	None	None	None
m54284U_191107_221739/123863519/ccs	PacBio_Cortex_Rep1	mm10_ERCC_SIRV	chr7	28962238	28893674	-	21	3392	20644	252839	ENSMUSG00000054808.15	ENCODEMT000252839	Actn4	ENCODEMT000252839	Known	NIC	None	0.699999988079071	None	None	None	None
m54284U_191109_043049/166462802/ccs	PacBio_Cortex_Rep2	mm10_ERCC_SIRV	chr5	35056869	35080942	+	7	2750	13687	35885	ENSMUSG00000044716.12	ENSMUST00000114270.7	Dok7	Dok7-203	Known	Known	None	0.3499999940395355	None	None	None	None
m54284U_191212_053548/153291115/ccs	PacBio_Hippocampus_Rep1	mm10_ERCC_SIRV	chr13	64161869	64186530	+	8	2557	39101	101641	ENSMUSG00000021476.9	ENSMUST00000021929.9	Habp4	Habp4-201	Known	Known	None	0.30000001192092896	None	None	None	None
m54284U_191213_120042/74842139/ccs	PacBio_Hippocampus_Rep2	mm10_ERCC_SIRV	chr9	40801274	40805196	+	9	2100	27474	71626	ENSMUSG00000015656.17	ENSMUST00000015800.15	Hspa8	Hspa8-201	Known	Known	None	0.25	None	None	None	None
m54284U_191213_120042/35981482/ccs	PacBio_Hippocampus_Rep2	mm10_ERCC_SIRV	chr1	75385048	75404561	+	8	2977	1257	252707	ENSMUSG00000026207.16	ENCODEMT000252707	Speg	ENCODEMT000252707	Known	ISM	Suffix	0.10000000149011612	None	None	None	None
m54284U_191212_053548/19335985/ccs	PacBio_Hippocampus_Rep1	mm10_ERCC_SIRV	chr17	33289561	33303823	+	4	2353	47078	122774	ENSMUSG00000096910.2	ENSMUST00000099414.4	Zfp955b	Zfp955b-201	Known	Known	None	0.800000011920929	None	None	None	None
m54284U_191212_053548/55640083/ccs	PacBio_Hippocampus_Rep1	mm10_ERCC_SIRV	chr19	29925116	29960703	+	8	2520	50644	132768	ENSMUSG00000024810.16	ENSMUST00000120388.8	Il33	Il33-202	Known	Known	None	0.30000001192092896	None	None	None	None
m54284U_191213_120042/98895688/ccs	PacBio_Hippocampus_Rep2	mm10_ERCC_SIRV	chr6	72358677	72359757	+	2	832	17713	253042	ENSMUSG00000055912.8	ENCODEMT000253042	Tmem150a	ENCODEMT000253042	Known	ISM	Suffix	0.10000000149011612	None	None	None	None
m54284U_191107_221739/123931061/ccs	PacBio_Cortex_Rep1	mm10_ERCC_SIRV	chr7	28962280	28893674	-	21	3391	20644	53792	ENSMUSG00000054808.15	ENSMUST00000068045.13	Actn4	Actn4-201	Known	Known	None	0.699999988079071	None	None	None	None
m54284U_191107_221739/78908183/ccs	PacBio_Cortex_Rep1	mm10_ERCC_SIRV	chr11	52113153	52122741	+	6	1564	32897	253033	ENSMUSG00000020389.19	ENCODEMT000253033	Cdkl3	ENCODEMT000253033	Known	ISM	Suffix	0.10000000149011612	None	None	None	None
m54284U_191213_120042/85460863/ccs	PacBio_Hippocampus_Rep2	mm10_ERCC_SIRV	chr3	88949961	88923636	-	13	1474	8528	22303	ENSMUSG00000068921.14	ENSMUST00000090938.10	Dap3	Dap3-201	Known	Known	None	0.20000000298023224	None	None	None	None
m54284U_191109_043049/174915731/ccs	PacBio_Cortex_Rep2	mm10_ERCC_SIRV	chrX	104490788	104489037	-	1	1752	65295	253043	ENCODEMG000065295	ENCODEMT000253043	ENCODEMG000065295	ENCODEMT000253043	Antisense	Antisense	None	1.0	None	None	None	None
m54284U_191213_120042/74842383/ccs	PacBio_Hippocampus_Rep2	mm10_ERCC_SIRV	chr9	40801274	40805198	+	9	2102	27474	71626	ENSMUSG00000015656.17	ENSMUST00000015800.15	Hspa8	Hspa8-201	Known	Known	None	0.25	None	None	None	None
m54284U_191213_120042/60164915/ccs	PacBio_Hippocampus_Rep2	mm10_ERCC_SIRV	chr5	35056869	35080964	+	7	2772	13687	35885	ENSMUSG00000044716.12	ENSMUST00000114270.7	Dok7	Dok7-203	Known	Known	None	0.05000000074505806	None	None	None	None
m54284U_191107_221739/47581721/ccs	PacBio_Cortex_Rep1	mm10_ERCC_SIRV	chr15	76904085	76906312	+	6	842	43640	112251	ENSMUSG00000003970.9	ENSMUST00000004072.9	Rpl8	Rpl8-201	Known	Known	None	0.15000000596046448	None	None	None	None
m54284U_191213_120042/175965249/ccs	PacBio_Hippocampus_Rep2	mm10_ERCC_SIRV	chr1	75385189	75404562	+	7	1671	1257	252711	ENSMUSG00000026207.16	ENCODEMT000252711	Speg	ENCODEMT000252711	Known	NIC	None	0.10000000149011612	None	None	None	None
m54284U_191212_053548/155910519/ccs	PacBio_Hippocampus_Rep1	mm10_ERCC_SIRV	chr13	64161869	64186530	+	8	2557	39101	101641	ENSMUSG00000021476.9	ENSMUST00000021929.9	Habp4	Habp4-201	Known	Known	None	0.30000001192092896	None	None	None	None
m54284U_191213_120042/74843206/ccs	PacBio_Hippocampus_Rep2	mm10_ERCC_SIRV	chr9	40801274	40805198	+	9	2102	27474	71626	ENSMUSG00000015656.17	ENSMUST00000015800.15	Hspa8	Hspa8-201	Known	Known	None	0.25	None	None	None	None
m54284U_191213_120042/85656507/ccs	PacBio_Hippocampus_Rep2	mm10_ERCC_SIRV	chr3	88950203	88923636	-	12	1626	8528	22305	ENSMUSG00000068921.14	ENSMUST00000107491.10	Dap3	Dap3-202	Known	Known	None	0.20000000298023224	None	None	None	None
m54284U_191107_221739/123931449/ccs	PacBio_Cortex_Rep1	mm10_ERCC_SIRV	chr7	28898083	28893658	-	6	1293	20644	252914	ENSMUSG00000054808.15	ENCODEMT000252914	Actn4	ENCODEMT000252914	Known	ISM	Suffix	0.699999988079071	None	None	None	None
m54284U_191107_221739/34537802/ccs	PacBio_Cortex_Rep1	mm10_ERCC_SIRV	chr11	52113157	52122735	+	6	1554	32897	253033	ENSMUSG00000020389.19	ENCODEMT000253033	Cdkl3	ENCODEMT000253033	Known	ISM	Suffix	0.20000000298023224	None	None	None	None
m54284U_191212_053548/55640639/ccs	PacBio_Hippocampus_Rep1	mm10_ERCC_SIRV	chr19	29925116	29960715	+	8	2532	50644	132768	ENSMUSG00000024810.16	ENSMUST00000120388.8	Il33	Il33-202	Known	Known	None	0.30000001192092896	None	None	None	None
m54284U_191109_043049/7866264/ccs	PacBio_Cortex_Rep2	mm10_ERCC_SIRV	chr5	35056909	35087837	+	10	2566	13687	253002	ENSMUSG00000044716.12	ENCODEMT000253002	Dok7	ENCODEMT000253002	Known	NIC	None	0.25	None	None	None	None
m54284U_191212_053548/68420445/ccs	PacBio_Hippocampus_Rep1	mm10_ERCC_SIRV	chr6	72359071	72361038	+	1	1968	17713	253044	ENSMUSG00000055912.8	ENCODEMT000253044	Tmem150a	ENCODEMT000253044	Known	Genomic	None	1.0	None	None	None	None
m54284U_191212_053548/95813763/ccs	PacBio_Hippocampus_Rep1	mm10_ERCC_SIRV	chrX	104490766	104489037	-	1	1730	65295	253043	ENCODEMG000065295	ENCODEMT000253043	ENCODEMG000065295	ENCODEMT000253043	Antisense	Antisense	None	1.0	None	None	None	None
m54284U_191213_120042/74843652/ccs	PacBio_Hippocampus_Rep2	mm10_ERCC_SIRV	chr9	40801274	40805199	+	9	2103	27474	71626	ENSMUSG00000015656.17	ENSMUST00000015800.15	Hspa8	Hspa8-201	Known	Known	None	0.25	None	None	None	None
m54284U_191107_221739/124584108/ccs	PacBio_Cortex_Rep1	mm10_ERCC_SIRV	chr7	28962184	28893674	-	21	3338	20644	252839	ENSMUSG00000054808.15	ENCODEMT000252839	Actn4	ENCODEMT000252839	Known	NIC	None	0.699999988079071	None	None	None	None
m54284U_191212_053548/160631245/ccs	PacBio_Hippocampus_Rep1	mm10_ERCC_SIRV	chr13	64161869	64186530	+	8	2557	39101	101641	ENSMUSG00000021476.9	ENSMUST00000021929.9	Habp4	Habp4-201	Known	Known	None	0.30000001192092896	None	None	None	None
m54284U_191212_053548/174983399/ccs	PacBio_Hippocampus_Rep1	mm10_ERCC_SIRV	chr1	75385195	75404561	+	7	1664	1257	252711	ENSMUSG00000026207.16	ENCODEMT000252711	Speg	ENCODEMT000252711	Known	NIC	None	0.10000000149011612	None	None	None	None
m54284U_191213_120042/20580140/ccs	PacBio_Hippocampus_Rep2	mm10_ERCC_SIRV	chr17	33289561	33303831	+	4	2361	47078	122774	ENSMUSG00000096910.2	ENSMUST00000099414.4	Zfp955b	Zfp955b-201	Known	Known	None	0.75	None	None	None	None
m54284U_191213_120042/85787548/ccs	PacBio_Hippocampus_Rep2	mm10_ERCC_SIRV	chr3	88949967	88923636	-	13	1480	8528	22303	ENSMUSG00000068921.14	ENSMUST00000090938.10	Dap3	Dap3-201	Known	Known	None	0.20000000298023224	None	None	None	None
m54284U_191212_053548/38603427/ccs	PacBio_Hippocampus_Rep1	mm10_ERCC_SIRV	chr5	35056874	35080961	+	7	2764	13687	35885	ENSMUSG00000044716.12	ENSMUST00000114270.7	Dok7	Dok7-203	Known	Known	None	0.10000000149011612	None	None	None	None
m54284U_191107_221739/47776628/ccs	PacBio_Cortex_Rep1	mm10_ERCC_SIRV	chr15	76904085	76906312	+	6	842	43640	112251	ENSMUSG00000003970.9	ENSMUST00000004072.9	Rpl8	Rpl8-201	Known	Known	None	0.15000000596046448	None	None	None	None
m54284U_191109_043049/162989676/ccs	PacBio_Cortex_Rep2	mm10_ERCC_SIRV	chr11	52113157	52123434	+	6	2251	32897	253033	ENSMUSG00000020389.19	ENCODEMT000253033	Cdkl3	ENCODEMT000253033	Known	ISM	Suffix	0.75	None	None	None	None
m54284U_191107_221739/127140278/ccs	PacBio_Cortex_Rep1	mm10_ERCC_SIRV	chr7	28962341	28893674	-	21	3386	20644	252862	ENSMUSG00000054808.15	ENCODEMT000252862	Actn4	ENCODEMT000252862	Known	NIC	None	0.699999988079071	None	None	None	None
m54284U_191213_120042/74844931/ccs	PacBio_Hippocampus_Rep2	mm10_ERCC_SIRV	chr9	40801274	40805199	+	9	2103	27474	71626	ENSMUSG00000015656.17	ENSMUST00000015800.15	Hspa8	Hspa8-201	Known	Known	None	0.25	None	None	None	None
m54284U_191212_053548/56429017/ccs	PacBio_Hippocampus_Rep1	mm10_ERCC_SIRV	chr19	29925116	29960697	+	8	2514	50644	132768	ENSMUSG00000024810.16	ENSMUST00000120388.8	Il33	Il33-202	Known	Known	None	0.44999998807907104	None	None	None	None
m54284U_191213_120042/90311277/ccs	PacBio_Hippocampus_Rep2	mm10_ERCC_SIRV	chr3	88949952	88923636	-	13	1465	8528	22303	ENSMUSG00000068921.14	ENSMUST00000090938.10	Dap3	Dap3-201	Known	Known	None	0.20000000298023224	None	None	None	None
m54284U_191109_043049/34540268/ccs	PacBio_Cortex_Rep2	mm10_ERCC_SIRV	chrX	104509711	104512188	+	1	2478	65296	253045	ENCODEMG000065296	ENCODEMT000253045	ENCODEMG000065296	ENCODEMT000253045	Intergenic	Intergenic	None	0.699999988079071	None	None	None	None
m54284U_191212_053548/160760912/ccs	PacBio_Hippocampus_Rep1	mm10_ERCC_SIRV	chr13	64161869	64186536	+	8	2563	39101	101641	ENSMUSG00000021476.9	ENSMUST00000021929.9	Habp4	Habp4-201	Known	Known	None	0.20000000298023224	None	None	None	None
m54284U_191109_043049/136841805/ccs	PacBio_Cortex_Rep2	mm10_ERCC_SIRV	chr1	75385196	75404564	+	7	1666	1257	252711	ENSMUSG00000026207.16	ENCODEMT000252711	Speg	ENCODEMT000252711	Known	NIC	None	0.05000000074505806	None	None	None	None
m54284U_191107_221739/127929081/ccs	PacBio_Cortex_Rep1	mm10_ERCC_SIRV	chr7	28962309	28893674	-	21	3354	20644	252862	ENSMUSG00000054808.15	ENCODEMT000252862	Actn4	ENCODEMT000252862	Known	NIC	None	0.699999988079071	None	None	None	None
m54284U_191213_120042/74907746/ccs	PacBio_Hippocampus_Rep2	mm10_ERCC_SIRV	chr9	40801274	40805199	+	9	2103	27474	71626	ENSMUSG00000015656.17	ENSMUST00000015800.15	Hspa8	Hspa8-201	Known	Known	None	0.25	None	None	None	None
m54284U_191213_120042/6030637/ccs	PacBio_Hippocampus_Rep2	mm10_ERCC_SIRV	chr5	35056874	35080962	+	7	2765	13687	35885	ENSMUSG00000044716.12	ENSMUST00000114270.7	Dok7	Dok7-203	Known	Known	None	0.10000000149011612	None	None	None	None
m54284U_191107_221739/13174439/ccs	PacBio_Cortex_Rep1	mm10_ERCC_SIRV	chr6	72362393	72359294	-	5	1815	17714	46295	ENSMUSG00000055850.12	ENSMUST00000069580.11	Rnf181	Rnf181-201	Known	Known	None	0.10000000149011612	None	None	None	None
m54284U_191213_120042/36963060/ccs	PacBio_Hippocampus_Rep2	mm10_ERCC_SIRV	chr11	52113157	52123440	+	6	2257	32897	253033	ENSMUSG00000020389.19	ENCODEMT000253033	Cdkl3	ENCODEMT000253033	Known	ISM	Suffix	1.0	None	None	None	None
m54284U_191212_053548/56624746/ccs	PacBio_Hippocampus_Rep1	mm10_ERCC_SIRV	chr19	29925116	29960698	+	8	2515	50644	132768	ENSMUSG00000024810.16	ENSMUST00000120388.8	Il33	Il33-202	Known	Known	None	0.44999998807907104	None	None	None	None
m54284U_191213_120042/90833841/ccs	PacBio_Hippocampus_Rep2	mm10_ERCC_SIRV	chr3	88949966	88923636	-	13	1479	8528	22303	ENSMUSG00000068921.14	ENSMUST00000090938.10	Dap3	Dap3-201	Known	Known	None	0.20000000298023224	None	None	None	None
m54284U_191107_221739/128058889/ccs	PacBio_Cortex_Rep1	mm10_ERCC_SIRV	chr7	28962147	28893674	-	21	3301	20644	252839	ENSMUSG00000054808.15	ENCODEMT000252839	Actn4	ENCODEMT000252839	Known	NIC	None	0.699999988079071	None	None	None	None
m54284U_191213_120042/63373346/ccs	PacBio_Hippocampus_Rep2	mm10_ERCC_SIRV	chr17	33289561	33303824	+	4	2354	47078	122774	ENSMUSG00000096910.2	ENSMUST00000099414.4	Zfp955b	Zfp955b-201	Known	Known	None	0.8500000238418579	None	None	None	None
m54284U_191107_221739/167183499/ccs	PacBio_Cortex_Rep1	mm10_ERCC_SIRV	chrX	104509880	104512188	+	1	2309	65296	253045	ENCODEMG000065296	ENCODEMT000253045	ENCODEMG000065296	ENCODEMT000253045	Intergenic	Intergenic	None	0.699999988079071	None	None	None	None
m54284U_191213_120042/74909965/ccs	PacBio_Hippocampus_Rep2	mm10_ERCC_SIRV	chr9	40801274	40805197	+	9	2101	27474	71626	ENSMUSG00000015656.17	ENSMUST00000015800.15	Hspa8	Hspa8-201	Known	Known	None	0.20000000298023224	None	None	None	None
m54284U_191213_120042/107809043/ccs	PacBio_Hippocampus_Rep2	mm10_ERCC_SIRV	chr1	75385056	75404563	+	8	2971	1257	252707	ENSMUSG00000026207.16	ENCODEMT000252707	Speg	ENCODEMT000252707	Known	ISM	Suffix	0.10000000149011612	None	None	None	None
m54284U_191212_053548/80087343/ccs	PacBio_Hippocampus_Rep1	mm10_ERCC_SIRV	chr6	72359547	72361013	+	1	1427	17713	253044	ENSMUSG00000055912.8	ENCODEMT000253044	Tmem150a	ENCODEMT000253044	Known	Genomic	None	1.0	None	None	None	None
m54284U_191212_053548/162595566/ccs	PacBio_Hippocampus_Rep1	mm10_ERCC_SIRV	chr13	64161869	64186535	+	8	2562	39101	101641	ENSMUSG00000021476.9	ENSMUST00000021929.9	Habp4	Habp4-201	Known	Known	None	0.20000000298023224	None	None	None	None
m54284U_191107_221739/49349302/ccs	PacBio_Cortex_Rep1	mm10_ERCC_SIRV	chr15	76904085	76906311	+	6	841	43640	112251	ENSMUSG00000003970.9	ENSMUST00000004072.9	Rpl8	Rpl8-201	Known	Known	None	0.15000000596046448	None	None	None	None
m54284U_191109_043049/81985544/ccs	PacBio_Cortex_Rep2	mm10_ERCC_SIRV	chrX	104509929	104512188	+	1	2260	65296	253045	ENCODEMG000065296	ENCODEMT000253045	ENCODEMG000065296	ENCODEMT000253045	Intergenic	Intergenic	None	0.699999988079071	None	None	None	None
m54284U_191107_221739/1573602/ccs	PacBio_Cortex_Rep1	mm10_ERCC_SIRV	chr11	52113167	52122734	+	6	1543	32897	253033	ENSMUSG00000020389.19	ENCODEMT000253033	Cdkl3	ENCODEMT000253033	Known	ISM	Suffix	0.20000000298023224	None	None	None	None
m54284U_191213_120042/169214554/ccs	PacBio_Hippocampus_Rep2	mm10_ERCC_SIRV	chr5	35056874	35080962	+	7	2765	13687	35885	ENSMUSG00000044716.12	ENSMUST00000114270.7	Dok7	Dok7-203	Known	Known	None	0.10000000149011612	None	None	None	None
m54284U_191213_120042/90901049/ccs	PacBio_Hippocampus_Rep2	mm10_ERCC_SIRV	chr3	88950205	88923636	-	13	1718	8528	22303	ENSMUSG00000068921.14	ENSMUST00000090938.10	Dap3	Dap3-201	Known	Known	None	0.20000000298023224	None	None	None	None
m54284U_191107_221739/128123972/ccs	PacBio_Cortex_Rep1	mm10_ERCC_SIRV	chr7	28962184	28893674	-	21	3338	20644	252839	ENSMUSG00000054808.15	ENCODEMT000252839	Actn4	ENCODEMT000252839	Known	NIC	None	0.699999988079071	None	None	None	None
m54284U_191213_120042/69337899/ccs	PacBio_Hippocampus_Rep2	mm10_ERCC_SIRV	chr6	72359592	72361012	+	1	1381	17713	253044	ENSMUSG00000055912.8	ENCODEMT000253044	Tmem150a	ENCODEMT000253044	Known	Genomic	None	0.949999988079071	None	None	None	None
m54284U_191212_053548/56755164/ccs	PacBio_Hippocampus_Rep1	mm10_ERCC_SIRV	chr19	29925116	29960703	+	8	2520	50644	132768	ENSMUSG00000024810.16	ENSMUST00000120388.8	Il33	Il33-202	Known	Known	None	0.30000001192092896	None	None	None	None
m54284U_191109_043049/9570326/ccs	PacBio_Cortex_Rep2	mm10_ERCC_SIRV	chrX	104509930	104512185	+	1	2256	65296	253045	ENCODEMG000065296	ENCODEMT000253045	ENCODEMG000065296	ENCODEMT000253045	Intergenic	Intergenic	None	0.6499999761581421	None	None	None	None
m54284U_191213_120042/74973831/ccs	PacBio_Hippocampus_Rep2	mm10_ERCC_SIRV	chr9	40801274	40805196	+	9	2100	27474	71626	ENSMUSG00000015656.17	ENSMUST00000015800.15	Hspa8	Hspa8-201	Known	Known	None	0.25	None	None	None	None
m54284U_191109_043049/27133479/ccs	PacBio_Cortex_Rep2	mm10_ERCC_SIRV	chrX	104509937	104512186	+	1	2250	65296	253045	ENCODEMG000065296	ENCODEMT000253045	ENCODEMG000065296	ENCODEMT000253045	Intergenic	Intergenic	None	0.699999988079071	None	None	None	None
m54284U_191107_221739/128648973/ccs	PacBio_Cortex_Rep1	mm10_ERCC_SIRV	chr7	28962248	28893674	-	21	3402	20644	252839	ENSMUSG00000054808.15	ENCODEMT000252839	Actn4	ENCODEMT000252839	Known	NIC	None	0.699999988079071	None	None	None	None
m54284U_191109_043049/106366032/ccs	PacBio_Cortex_Rep2	mm10_ERCC_SIRV	chr1	75385058	75404563	+	8	2969	1257	252707	ENSMUSG00000026207.16	ENCODEMT000252707	Speg	ENCODEMT000252707	Known	ISM	Suffix	0.10000000149011612	None	None	None	None
m54284U_191109_043049/134742839/ccs	PacBio_Cortex_Rep2	mm10_ERCC_SIRV	chr5	35056912	35087839	+	10	2589	13687	252999	ENSMUSG00000044716.12	ENCODEMT000252999	Dok7	ENCODEMT000252999	Known	NIC	None	0.30000001192092896	None	None	None	None
m54284U_191212_053548/6226056/ccs	PacBio_Hippocampus_Rep1	mm10_ERCC_SIRV	chrX	104510048	104512188	+	1	2164	65296	253045	ENCODEMG000065296	ENCODEMT000253045	ENCODEMG000065296	ENCODEMT000253045	Intergenic	Intergenic	None	0.699999988079071	None	None	None	None
m54284U_191212_053548/163185294/ccs	PacBio_Hippocampus_Rep1	mm10_ERCC_SIRV	chr13	64161869	64186530	+	8	2557	39101	101641	ENSMUSG00000021476.9	ENSMUST00000021929.9	Habp4	Habp4-201	Known	Known	None	0.30000001192092896	None	None	None	None
m54284U_191213_120042/91621363/ccs	PacBio_Hippocampus_Rep2	mm10_ERCC_SIRV	chr3	88950517	88923636	-	13	2030	8528	22303	ENSMUSG00000068921.14	ENSMUST00000090938.10	Dap3	Dap3-201	Known	Known	None	0.20000000298023224	None	None	None	None
m54284U_191213_120042/74974754/ccs	PacBio_Hippocampus_Rep2	mm10_ERCC_SIRV	chr9	40801274	40805199	+	9	2103	27474	71626	ENSMUSG00000015656.17	ENSMUST00000015800.15	Hspa8	Hspa8-201	Known	Known	None	0.25	None	None	None	None
m54284U_191109_043049/145948729/ccs	PacBio_Cortex_Rep2	mm10_ERCC_SIRV	chr11	52113169	52122735	+	6	1542	32897	253033	ENSMUSG00000020389.19	ENCODEMT000253033	Cdkl3	ENCODEMT000253033	Known	ISM	Suffix	0.20000000298023224	None	None	None	None
m54284U_191107_221739/128976214/ccs	PacBio_Cortex_Rep1	mm10_ERCC_SIRV	chr7	28962244	28893674	-	21	3355	20644	53792	ENSMUSG00000054808.15	ENSMUST00000068045.13	Actn4	Actn4-201	Known	Known	None	0.699999988079071	None	None	None	None
m54284U_191213_120042/84608860/ccs	PacBio_Hippocampus_Rep2	mm10_ERCC_SIRV	chrX	104510181	104512188	+	1	2008	65296	253045	ENCODEMG000065296	ENCODEMT000253045	ENCODEMG000065296	ENCODEMT000253045	Intergenic	Intergenic	None	0.699999988079071	None	None	None	None
m54284U_191107_221739/49415325/ccs	PacBio_Cortex_Rep1	mm10_ERCC_SIRV	chr15	76904085	76906312	+	6	842	43640	112251	ENSMUSG00000003970.9	ENSMUST00000004072.9	Rpl8	Rpl8-201	Known	Known	None	0.15000000596046448	None	None	None	None
m54284U_191107_221739/41945032/ccs	PacBio_Cortex_Rep1	mm10_ERCC_SIRV	chr17	33289562	33306512	+	4	5041	47078	122774	ENSMUSG00000096910.2	ENSMUST00000099414.4	Zfp955b	Zfp955b-201	Known	Known	None	0.5	None	None	None	None
m54284U_191212_053548/56755186/ccs	PacBio_Hippocampus_Rep1	mm10_ERCC_SIRV	chr19	29925116	29960698	+	8	2515	50644	132768	ENSMUSG00000024810.16	ENSMUST00000120388.8	Il33	Il33-202	Known	Known	None	0.44999998807907104	None	None	None	None
m54284U_191213_120042/74974943/ccs	PacBio_Hippocampus_Rep2	mm10_ERCC_SIRV	chr9	40801274	40805194	+	9	2098	27474	71626	ENSMUSG00000015656.17	ENSMUST00000015800.15	Hspa8	Hspa8-201	Known	Known	None	0.25	None	None	None	None
m54284U_191213_120042/33620643/ccs	PacBio_Hippocampus_Rep2	mm10_ERCC_SIRV	chrX	104511050	104512188	+	1	1139	65296	253045	ENCODEMG000065296	ENCODEMT000253045	ENCODEMG000065296	ENCODEMT000253045	Intergenic	Intergenic	None	0.699999988079071	None	None	None	None
m54284U_191213_120042/93389571/ccs	PacBio_Hippocampus_Rep2	mm10_ERCC_SIRV	chr3	88949962	88923636	-	13	1475	8528	22303	ENSMUSG00000068921.14	ENSMUST00000090938.10	Dap3	Dap3-201	Known	Known	None	0.20000000298023224	None	None	None	None
m54284U_191213_120042/121243101/ccs	PacBio_Hippocampus_Rep2	mm10_ERCC_SIRV	chr5	35056875	35080964	+	7	2766	13687	35885	ENSMUSG00000044716.12	ENSMUST00000114270.7	Dok7	Dok7-203	Known	Known	None	0.05000000074505806	None	None	None	None
m54284U_191212_053548/24970326/ccs	PacBio_Hippocampus_Rep1	mm10_ERCC_SIRV	chr1	75385058	75404563	+	8	2969	1257	252707	ENSMUSG00000026207.16	ENCODEMT000252707	Speg	ENCODEMT000252707	Known	ISM	Suffix	0.10000000149011612	None	None	None	None
m54284U_191107_221739/132712661/ccs	PacBio_Cortex_Rep1	mm10_ERCC_SIRV	chr6	72362394	72359711	-	5	1364	17714	253046	ENSMUSG00000055850.12	ENCODEMT000253046	Rnf181	ENCODEMT000253046	Known	NIC	None	0.05000000074505806	None	None	None	None
m54284U_191212_053548/164169002/ccs	PacBio_Hippocampus_Rep1	mm10_ERCC_SIRV	chr13	64161869	64186530	+	8	2557	39101	101641	ENSMUSG00000021476.9	ENSMUST00000021929.9	Habp4	Habp4-201	Known	Known	None	0.30000001192092896	None	None	None	None
m54284U_191107_221739/129303445/ccs	PacBio_Cortex_Rep1	mm10_ERCC_SIRV	chr7	28962223	28893674	-	21	3377	20644	252839	ENSMUSG00000054808.15	ENCODEMT000252839	Actn4	ENCODEMT000252839	Known	NIC	None	0.699999988079071	None	None	None	None
m54284U_191213_120042/63769275/ccs	PacBio_Hippocampus_Rep2	mm10_ERCC_SIRV	chrX	104511052	104512188	+	1	1137	65296	253045	ENCODEMG000065296	ENCODEMT000253045	ENCODEMG000065296	ENCODEMT000253045	Intergenic	Intergenic	None	0.699999988079071	None	None	None	None
m54284U_191107_221739/119670587/ccs	PacBio_Cortex_Rep1	mm10_ERCC_SIRV	chr11	52113180	52122615	+	6	1411	32897	253033	ENSMUSG00000020389.19	ENCODEMT000253033	Cdkl3	ENCODEMT000253033	Known	ISM	Suffix	0.25	None	None	None	None
m54284U_191213_120042/74975131/ccs	PacBio_Hippocampus_Rep2	mm10_ERCC_SIRV	chr9	40801274	40805198	+	9	2102	27474	71626	ENSMUSG00000015656.17	ENSMUST00000015800.15	Hspa8	Hspa8-201	Known	Known	None	0.25	None	None	None	None
m54284U_191107_221739/38798874/ccs	PacBio_Cortex_Rep1	mm10_ERCC_SIRV	chr5	35056877	35080964	+	7	2764	13687	35885	ENSMUSG00000044716.12	ENSMUST00000114270.7	Dok7	Dok7-203	Known	Known	None	0.05000000074505806	None	None	None	None
m54284U_191212_053548/56756611/ccs	PacBio_Hippocampus_Rep1	mm10_ERCC_SIRV	chr19	29925116	29961387	+	8	3204	50644	132768	ENSMUSG00000024810.16	ENSMUST00000120388.8	Il33	Il33-202	Known	Known	None	0.3499999940395355	None	None	None	None
m54284U_191213_120042/93587344/ccs	PacBio_Hippocampus_Rep2	mm10_ERCC_SIRV	chr3	88949985	88923636	-	13	1498	8528	22303	ENSMUSG00000068921.14	ENSMUST00000090938.10	Dap3	Dap3-201	Known	Known	None	0.20000000298023224	None	None	None	None
m54284U_191107_221739/129368774/ccs	PacBio_Cortex_Rep1	mm10_ERCC_SIRV	chr7	28962350	28893674	-	21	3395	20644	252862	ENSMUSG00000054808.15	ENCODEMT000252862	Actn4	ENCODEMT000252862	Known	NIC	None	0.699999988079071	None	None	None	None
m54284U_191212_053548/164627815/ccs	PacBio_Hippocampus_Rep1	mm10_ERCC_SIRV	chr13	64161869	64186535	+	8	2562	39101	101641	ENSMUSG00000021476.9	ENSMUST00000021929.9	Habp4	Habp4-201	Known	Known	None	0.20000000298023224	None	None	None	None
m54284U_191107_221739/96207735/ccs	PacBio_Cortex_Rep1	mm10_ERCC_SIRV	chr1	75385064	75404559	+	8	2959	1257	252707	ENSMUSG00000026207.16	ENCODEMT000252707	Speg	ENCODEMT000252707	Known	ISM	Suffix	0.15000000596046448	None	None	None	None
m54284U_191107_221739/83101348/ccs	PacBio_Cortex_Rep1	mm10_ERCC_SIRV	chr5	35056877	35080963	+	6	2690	13687	253047	ENSMUSG00000044716.12	ENCODEMT000253047	Dok7	ENCODEMT000253047	Known	NNC	None	0.05000000074505806	None	None	None	None
m54284U_191107_221739/49808538/ccs	PacBio_Cortex_Rep1	mm10_ERCC_SIRV	chr15	76904085	76906312	+	6	842	43640	112251	ENSMUSG00000003970.9	ENSMUST00000004072.9	Rpl8	Rpl8-201	Known	Known	None	0.15000000596046448	None	None	None	None
m54284U_191213_120042/75039739/ccs	PacBio_Hippocampus_Rep2	mm10_ERCC_SIRV	chr9	40801274	40805198	+	9	2102	27474	71626	ENSMUSG00000015656.17	ENSMUST00000015800.15	Hspa8	Hspa8-201	Known	Known	None	0.25	None	None	None	None
m54284U_191107_221739/3869060/ccs	PacBio_Cortex_Rep1	mm10_ERCC_SIRV	chr11	52113187	52122628	+	6	1417	32897	253033	ENSMUSG00000020389.19	ENCODEMT000253033	Cdkl3	ENCODEMT000253033	Known	ISM	Suffix	0.20000000298023224	None	None	None	None
m54284U_191107_221739/129762948/ccs	PacBio_Cortex_Rep1	mm10_ERCC_SIRV	chr7	28962222	28893674	-	21	3376	20644	252839	ENSMUSG00000054808.15	ENCODEMT000252839	Actn4	ENCODEMT000252839	Known	NIC	None	0.699999988079071	None	None	None	None
m54284U_191107_221739/1247860/ccs	PacBio_Cortex_Rep1	mm10_ERCC_SIRV	chrX	104670825	104536972	-	12	5267	52873	137608	ENSMUSG00000033906.5	ENSMUST00000042070.5	Zdhhc15	Zdhhc15-201	Known	Known	None	0.15000000596046448	None	None	None	None
m54284U_191213_120042/93915195/ccs	PacBio_Hippocampus_Rep2	mm10_ERCC_SIRV	chr3	88949966	88923636	-	13	1479	8528	22303	ENSMUSG00000068921.14	ENSMUST00000090938.10	Dap3	Dap3-201	Known	Known	None	0.20000000298023224	None	None	None	None
m54284U_191107_221739/56494408/ccs	PacBio_Cortex_Rep1	mm10_ERCC_SIRV	chr17	33289562	33303831	+	4	2360	47078	122774	ENSMUSG00000096910.2	ENSMUST00000099414.4	Zfp955b	Zfp955b-201	Known	Known	None	0.75	None	None	None	None
m54284U_191213_120042/75039824/ccs	PacBio_Hippocampus_Rep2	mm10_ERCC_SIRV	chr9	40801274	40805196	+	9	2100	27474	71626	ENSMUSG00000015656.17	ENSMUST00000015800.15	Hspa8	Hspa8-201	Known	Known	None	0.25	None	None	None	None
m54284U_191212_053548/56885327/ccs	PacBio_Hippocampus_Rep1	mm10_ERCC_SIRV	chr19	29925116	29960696	+	8	2507	50644	132768	ENSMUSG00000024810.16	ENSMUST00000120388.8	Il33	Il33-202	Known	Known	None	0.4000000059604645	None	None	None	None
m54284U_191107_221739/129894477/ccs	PacBio_Cortex_Rep1	mm10_ERCC_SIRV	chr7	28962253	28893674	-	21	3407	20644	252839	ENSMUSG00000054808.15	ENCODEMT000252839	Actn4	ENCODEMT000252839	Known	NIC	None	0.699999988079071	None	None	None	None
m54284U_191212_053548/164692561/ccs	PacBio_Hippocampus_Rep1	mm10_ERCC_SIRV	chr13	64161869	64186535	+	8	2562	39101	101641	ENSMUSG00000021476.9	ENSMUST00000021929.9	Habp4	Habp4-201	Known	Known	None	0.20000000298023224	None	None	None	None
m54284U_191107_221739/1573877/ccs	PacBio_Cortex_Rep1	mm10_ERCC_SIRV	chr1	75385066	75404565	+	7	1656	1257	252711	ENSMUSG00000026207.16	ENCODEMT000252711	Speg	ENCODEMT000252711	Known	NIC	None	0.05000000074505806	None	None	None	None
m54284U_191107_221739/122751424/ccs	PacBio_Cortex_Rep1	mm10_ERCC_SIRV	chr5	35056884	35080964	+	7	2757	13687	35885	ENSMUSG00000044716.12	ENSMUST00000114270.7	Dok7	Dok7-203	Known	Known	None	0.05000000074505806	None	None	None	None
m54284U_191213_120042/42599581/ccs	PacBio_Hippocampus_Rep2	mm10_ERCC_SIRV	chr6	72362392	72359712	-	5	1396	17714	46295	ENSMUSG00000055850.12	ENSMUST00000069580.11	Rnf181	Rnf181-201	Known	Known	None	0.05000000074505806	None	None	None	None
m54284U_191213_120042/94046543/ccs	PacBio_Hippocampus_Rep2	mm10_ERCC_SIRV	chr3	88949966	88923636	-	13	1479	8528	22303	ENSMUSG00000068921.14	ENSMUST00000090938.10	Dap3	Dap3-201	Known	Known	None	0.20000000298023224	None	None	None	None
m54284U_191213_120042/75041624/ccs	PacBio_Hippocampus_Rep2	mm10_ERCC_SIRV	chr9	40801274	40805199	+	9	2103	27474	71626	ENSMUSG00000015656.17	ENSMUST00000015800.15	Hspa8	Hspa8-201	Known	Known	None	0.25	None	None	None	None
m54284U_191107_221739/130156297/ccs	PacBio_Cortex_Rep1	mm10_ERCC_SIRV	chr7	28962370	28893674	-	21	3415	20644	252862	ENSMUSG00000054808.15	ENCODEMT000252862	Actn4	ENCODEMT000252862	Known	NIC	None	0.699999988079071	None	None	None	None
m54284U_191107_221739/18415910/ccs	PacBio_Cortex_Rep1	mm10_ERCC_SIRV	chrX	104671056	104536972	-	12	5498	52873	137608	ENSMUSG00000033906.5	ENSMUST00000042070.5	Zdhhc15	Zdhhc15-201	Known	Known	None	0.15000000596046448	None	None	None	None
m54284U_191109_043049/118489347/ccs	PacBio_Cortex_Rep2	mm10_ERCC_SIRV	chr11	52113187	52123399	+	6	2186	32897	253033	ENSMUSG00000020389.19	ENCODEMT000253033	Cdkl3	ENCODEMT000253033	Known	ISM	Suffix	0.4000000059604645	None	None	None	None
m54284U_191107_221739/131795362/ccs	PacBio_Cortex_Rep1	mm10_ERCC_SIRV	chr7	28919731	28893674	-	21	3295	20644	253048	ENSMUSG00000054808.15	ENCODEMT000253048	Actn4	ENCODEMT000253048	Known	NNC	None	0.699999988079071	None	None	None	None
m54284U_191213_120042/94111637/ccs	PacBio_Hippocampus_Rep2	mm10_ERCC_SIRV	chr3	88949961	88923636	-	13	1474	8528	22303	ENSMUSG00000068921.14	ENSMUST00000090938.10	Dap3	Dap3-201	Known	Known	None	0.20000000298023224	None	None	None	None
m54284U_191212_053548/172032820/ccs	PacBio_Hippocampus_Rep1	mm10_ERCC_SIRV	chr13	64161869	64186535	+	8	2562	39101	101641	ENSMUSG00000021476.9	ENSMUST00000021929.9	Habp4	Habp4-201	Known	Known	None	0.20000000298023224	None	None	None	None
m54284U_191212_053548/57016415/ccs	PacBio_Hippocampus_Rep1	mm10_ERCC_SIRV	chr19	29925116	29960697	+	8	2514	50644	132768	ENSMUSG00000024810.16	ENSMUST00000120388.8	Il33	Il33-202	Known	Known	None	0.44999998807907104	None	None	None	None
m54284U_191213_120042/75104419/ccs	PacBio_Hippocampus_Rep2	mm10_ERCC_SIRV	chr9	40801274	40805194	+	9	2098	27474	71626	ENSMUSG00000015656.17	ENSMUST00000015800.15	Hspa8	Hspa8-201	Known	Known	None	0.25	None	None	None	None
m54284U_191107_221739/51643435/ccs	PacBio_Cortex_Rep1	mm10_ERCC_SIRV	chr15	76904085	76906312	+	6	842	43640	112251	ENSMUSG00000003970.9	ENSMUST00000004072.9	Rpl8	Rpl8-201	Known	Known	None	0.15000000596046448	None	None	None	None
m54284U_191109_043049/53938130/ccs	PacBio_Cortex_Rep2	mm10_ERCC_SIRV	chr1	75385066	75404561	+	8	2959	1257	252707	ENSMUSG00000026207.16	ENCODEMT000252707	Speg	ENCODEMT000252707	Known	ISM	Suffix	0.10000000149011612	None	None	None	None
m54284U_191107_221739/61475217/ccs	PacBio_Cortex_Rep1	mm10_ERCC_SIRV	chrX	104670821	104536972	-	12	5263	52873	137608	ENSMUSG00000033906.5	ENSMUST00000042070.5	Zdhhc15	Zdhhc15-201	Known	Known	None	0.15000000596046448	None	None	None	None
m54284U_191213_120042/75104490/ccs	PacBio_Hippocampus_Rep2	mm10_ERCC_SIRV	chr9	40801274	40805199	+	9	2103	27474	71626	ENSMUSG00000015656.17	ENSMUST00000015800.15	Hspa8	Hspa8-201	Known	Known	None	0.25	None	None	None	None
m54284U_191107_221739/106957254/ccs	PacBio_Cortex_Rep1	mm10_ERCC_SIRV	chr17	33289562	33304286	+	4	2815	47078	122774	ENSMUSG00000096910.2	ENSMUST00000099414.4	Zfp955b	Zfp955b-201	Known	Known	None	0.550000011920929	None	None	None	None
m54284U_191107_221739/69730353/ccs	PacBio_Cortex_Rep1	mm10_ERCC_SIRV	chr11	52113190	52123440	+	6	2215	32897	253033	ENSMUSG00000020389.19	ENCODEMT000253033	Cdkl3	ENCODEMT000253033	Known	ISM	Suffix	1.0	None	None	None	None
m54284U_191107_221739/132188589/ccs	PacBio_Cortex_Rep1	mm10_ERCC_SIRV	chr7	28962231	28893674	-	21	3385	20644	252839	ENSMUSG00000054808.15	ENCODEMT000252839	Actn4	ENCODEMT000252839	Known	NIC	None	0.699999988079071	None	None	None	None
m54284U_191213_120042/94766072/ccs	PacBio_Hippocampus_Rep2	mm10_ERCC_SIRV	chr3	88949966	88923636	-	13	1479	8528	22303	ENSMUSG00000068921.14	ENSMUST00000090938.10	Dap3	Dap3-201	Known	Known	None	0.20000000298023224	None	None	None	None
m54284U_191107_221739/116394503/ccs	PacBio_Cortex_Rep1	mm10_ERCC_SIRV	chr6	72362385	72359714	-	5	1395	17714	46295	ENSMUSG00000055850.12	ENSMUST00000069580.11	Rnf181	Rnf181-201	Known	Known	None	0.0	None	None	None	None
m54284U_191212_053548/57737719/ccs	PacBio_Hippocampus_Rep1	mm10_ERCC_SIRV	chr19	29925116	29960697	+	8	2514	50644	132768	ENSMUSG00000024810.16	ENSMUST00000120388.8	Il33	Il33-202	Known	Known	None	0.44999998807907104	None	None	None	None
m54284U_191212_053548/172164836/ccs	PacBio_Hippocampus_Rep1	mm10_ERCC_SIRV	chr13	64161869	64186536	+	8	2563	39101	101641	ENSMUSG00000021476.9	ENSMUST00000021929.9	Habp4	Habp4-201	Known	Known	None	0.20000000298023224	None	None	None	None
m54284U_191212_053548/14025156/ccs	PacBio_Hippocampus_Rep1	mm10_ERCC_SIRV	chr1	75385066	75404567	+	7	1658	1257	252711	ENSMUSG00000026207.16	ENCODEMT000252711	Speg	ENCODEMT000252711	Known	NIC	None	0.05000000074505806	None	None	None	None
m54284U_191107_221739/114952659/ccs	PacBio_Cortex_Rep1	mm10_ERCC_SIRV	chrX	104538423	104536972	-	1	1452	52873	253049	ENSMUSG00000033906.5	ENCODEMT000253049	Zdhhc15	ENCODEMT000253049	Known	Genomic	None	0.15000000596046448	None	None	None	None
m54284U_191213_120042/75106221/ccs	PacBio_Hippocampus_Rep2	mm10_ERCC_SIRV	chr9	40801274	40805193	+	9	2089	27474	71626	ENSMUSG00000015656.17	ENSMUST00000015800.15	Hspa8	Hspa8-201	Known	Known	None	0.20000000298023224	None	None	None	None
m54284U_191107_221739/132842392/ccs	PacBio_Cortex_Rep1	mm10_ERCC_SIRV	chr7	28962247	28893674	-	21	3401	20644	252839	ENSMUSG00000054808.15	ENCODEMT000252839	Actn4	ENCODEMT000252839	Known	NIC	None	0.699999988079071	None	None	None	None
m54284U_191213_120042/94964454/ccs	PacBio_Hippocampus_Rep2	mm10_ERCC_SIRV	chr3	88950202	88923636	-	13	1715	8528	22303	ENSMUSG00000068921.14	ENSMUST00000090938.10	Dap3	Dap3-201	Known	Known	None	0.20000000298023224	None	None	None	None
m54284U_191212_053548/172950650/ccs	PacBio_Hippocampus_Rep1	mm10_ERCC_SIRV	chr13	64161869	64186536	+	8	2563	39101	101641	ENSMUSG00000021476.9	ENSMUST00000021929.9	Habp4	Habp4-201	Known	Known	None	0.20000000298023224	None	None	None	None
m54284U_191109_043049/105972642/ccs	PacBio_Cortex_Rep2	mm10_ERCC_SIRV	chr5	35056884	35080964	+	7	2757	13687	35885	ENSMUSG00000044716.12	ENSMUST00000114270.7	Dok7	Dok7-203	Known	Known	None	0.05000000074505806	None	None	None	None
m54284U_191107_221739/53216591/ccs	PacBio_Cortex_Rep1	mm10_ERCC_SIRV	chr11	52113196	52123435	+	6	2213	32897	253033	ENSMUSG00000020389.19	ENCODEMT000253033	Cdkl3	ENCODEMT000253033	Known	ISM	Suffix	0.800000011920929	None	None	None	None
m54284U_191107_221739/53085661/ccs	PacBio_Cortex_Rep1	mm10_ERCC_SIRV	chr15	76904085	76906312	+	6	842	43640	112251	ENSMUSG00000003970.9	ENSMUST00000004072.9	Rpl8	Rpl8-201	Known	Known	None	0.15000000596046448	None	None	None	None
m54284U_191212_053548/57805365/ccs	PacBio_Hippocampus_Rep1	mm10_ERCC_SIRV	chr19	29925116	29960697	+	8	2514	50644	132768	ENSMUSG00000024810.16	ENSMUST00000120388.8	Il33	Il33-202	Known	Known	None	0.44999998807907104	None	None	None	None
m54284U_191107_221739/133302922/ccs	PacBio_Cortex_Rep1	mm10_ERCC_SIRV	chr7	28962222	28893674	-	21	3376	20644	252839	ENSMUSG00000054808.15	ENCODEMT000252839	Actn4	ENCODEMT000252839	Known	NIC	None	0.699999988079071	None	None	None	None
m54284U_191213_120042/96404466/ccs	PacBio_Hippocampus_Rep2	mm10_ERCC_SIRV	chr3	88949966	88923636	-	13	1479	8528	22303	ENSMUSG00000068921.14	ENSMUST00000090938.10	Dap3	Dap3-201	Known	Known	None	0.20000000298023224	None	None	None	None
m54284U_191213_120042/75107107/ccs	PacBio_Hippocampus_Rep2	mm10_ERCC_SIRV	chr9	40801274	40805194	+	9	2098	27474	71626	ENSMUSG00000015656.17	ENSMUST00000015800.15	Hspa8	Hspa8-201	Known	Known	None	0.25	None	None	None	None
m54284U_191212_053548/127403543/ccs	PacBio_Hippocampus_Rep1	mm10_ERCC_SIRV	chr1	75385077	75404563	+	8	2950	1257	252707	ENSMUSG00000026207.16	ENCODEMT000252707	Speg	ENCODEMT000252707	Known	ISM	Suffix	0.10000000149011612	None	None	None	None
m54284U_191212_053548/175835423/ccs	PacBio_Hippocampus_Rep1	mm10_ERCC_SIRV	chr13	64161869	64185432	+	8	1459	39101	101641	ENSMUSG00000021476.9	ENSMUST00000021929.9	Habp4	Habp4-201	Known	Known	None	0.20000000298023224	None	None	None	None
m54284U_191107_221739/134284265/ccs	PacBio_Cortex_Rep1	mm10_ERCC_SIRV	chr7	28962222	28893674	-	21	3376	20644	252839	ENSMUSG00000054808.15	ENCODEMT000252839	Actn4	ENCODEMT000252839	Known	NIC	None	0.699999988079071	None	None	None	None
m54284U_191107_221739/136184410/ccs	PacBio_Cortex_Rep1	mm10_ERCC_SIRV	chr17	33289562	33304286	+	4	2815	47078	122774	ENSMUSG00000096910.2	ENSMUST00000099414.4	Zfp955b	Zfp955b-201	Known	Known	None	0.550000011920929	None	None	None	None
m54284U_191107_221739/119341417/ccs	PacBio_Cortex_Rep1	mm10_ERCC_SIRV	chrX	104670815	104536972	-	12	5257	52873	137608	ENSMUSG00000033906.5	ENSMUST00000042070.5	Zdhhc15	Zdhhc15-201	Known	Known	None	0.15000000596046448	None	None	None	None
m54284U_191212_053548/126289114/ccs	PacBio_Hippocampus_Rep1	mm10_ERCC_SIRV	chr5	35056884	35080964	+	7	2757	13687	35885	ENSMUSG00000044716.12	ENSMUST00000114270.7	Dok7	Dok7-203	Known	Known	None	0.05000000074505806	None	None	None	None
m54284U_191212_053548/146998721/ccs	PacBio_Hippocampus_Rep1	mm10_ERCC_SIRV	chr6	72362392	72359714	-	5	1394	17714	46295	ENSMUSG00000055850.12	ENSMUST00000069580.11	Rnf181	Rnf181-201	Known	Known	None	0.0	None	None	None	None
m54284U_191213_120042/96536824/ccs	PacBio_Hippocampus_Rep2	mm10_ERCC_SIRV	chr3	88950161	88923636	-	13	1674	8528	22303	ENSMUSG00000068921.14	ENSMUST00000090938.10	Dap3	Dap3-201	Known	Known	None	0.20000000298023224	None	None	None	None
m54284U_191212_053548/57934509/ccs	PacBio_Hippocampus_Rep1	mm10_ERCC_SIRV	chr19	29925116	29960697	+	8	2514	50644	132768	ENSMUSG00000024810.16	ENSMUST00000120388.8	Il33	Il33-202	Known	Known	None	0.44999998807907104	None	None	None	None
m54284U_191213_120042/75169978/ccs	PacBio_Hippocampus_Rep2	mm10_ERCC_SIRV	chr9	40801274	40805199	+	9	2103	27474	71626	ENSMUSG00000015656.17	ENSMUST00000015800.15	Hspa8	Hspa8-201	Known	Known	None	0.25	None	None	None	None
m54284U_191212_053548/3738328/ccs	PacBio_Hippocampus_Rep1	mm10_ERCC_SIRV	chr11	52113196	52122609	+	6	1389	32897	253033	ENSMUSG00000020389.19	ENCODEMT000253033	Cdkl3	ENCODEMT000253033	Known	ISM	Suffix	0.3499999940395355	None	None	None	None
m54284U_191107_221739/135726062/ccs	PacBio_Cortex_Rep1	mm10_ERCC_SIRV	chr7	28962280	28893674	-	21	3391	20644	53792	ENSMUSG00000054808.15	ENSMUST00000068045.13	Actn4	Actn4-201	Known	Known	None	0.699999988079071	None	None	None	None
m54284U_191212_053548/177866675/ccs	PacBio_Hippocampus_Rep1	mm10_ERCC_SIRV	chr13	64161869	64186527	+	8	2554	39101	101641	ENSMUSG00000021476.9	ENSMUST00000021929.9	Habp4	Habp4-201	Known	Known	None	0.30000001192092896	None	None	None	None
m54284U_191213_120042/96602826/ccs	PacBio_Hippocampus_Rep2	mm10_ERCC_SIRV	chr3	88950195	88923636	-	13	1708	8528	22303	ENSMUSG00000068921.14	ENSMUST00000090938.10	Dap3	Dap3-201	Known	Known	None	0.20000000298023224	None	None	None	None
m54284U_191107_221739/43254162/ccs	PacBio_Cortex_Rep1	mm10_ERCC_SIRV	chr1	75385078	75404561	+	8	2947	1257	252707	ENSMUSG00000026207.16	ENCODEMT000252707	Speg	ENCODEMT000252707	Known	ISM	Suffix	0.10000000149011612	None	None	None	None
m54284U_191107_221739/85133616/ccs	PacBio_Cortex_Rep1	mm10_ERCC_SIRV	chr5	35056885	35080962	+	7	2754	13687	35885	ENSMUSG00000044716.12	ENSMUST00000114270.7	Dok7	Dok7-203	Known	Known	None	0.10000000149011612	None	None	None	None
m54284U_191213_120042/75170654/ccs	PacBio_Hippocampus_Rep2	mm10_ERCC_SIRV	chr9	40801274	40805193	+	9	2097	27474	71626	ENSMUSG00000015656.17	ENSMUST00000015800.15	Hspa8	Hspa8-201	Known	Known	None	0.20000000298023224	None	None	None	None
m54284U_191107_221739/53346713/ccs	PacBio_Cortex_Rep1	mm10_ERCC_SIRV	chr15	76904085	76906312	+	6	842	43640	112251	ENSMUSG00000003970.9	ENSMUST00000004072.9	Rpl8	Rpl8-201	Known	Known	None	0.15000000596046448	None	None	None	None
m54284U_191107_221739/136380971/ccs	PacBio_Cortex_Rep1	mm10_ERCC_SIRV	chr7	28962232	28893674	-	21	3386	20644	252839	ENSMUSG00000054808.15	ENCODEMT000252839	Actn4	ENCODEMT000252839	Known	NIC	None	0.699999988079071	None	None	None	None
m54284U_191109_043049/9962074/ccs	PacBio_Cortex_Rep2	mm10_ERCC_SIRV	chr5	35056885	35080959	+	8	2849	13687	253050	ENSMUSG00000044716.12	ENCODEMT000253050	Dok7	ENCODEMT000253050	Known	NNC	None	0.05000000074505806	None	None	None	None
m54284U_191212_053548/57999505/ccs	PacBio_Hippocampus_Rep1	mm10_ERCC_SIRV	chr19	29925116	29960699	+	8	2516	50644	132768	ENSMUSG00000024810.16	ENSMUST00000120388.8	Il33	Il33-202	Known	Known	None	0.4000000059604645	None	None	None	None
m54284U_191109_043049/5309957/ccs	PacBio_Cortex_Rep2	mm10_ERCC_SIRV	chrX	104571772	104536972	-	6	4757	52873	253051	ENSMUSG00000033906.5	ENCODEMT000253051	Zdhhc15	ENCODEMT000253051	Known	ISM	Suffix	0.15000000596046448	None	None	None	None
m54284U_191107_221739/136776398/ccs	PacBio_Cortex_Rep1	mm10_ERCC_SIRV	chr7	28962253	28893674	-	21	3407	20644	252839	ENSMUSG00000054808.15	ENCODEMT000252839	Actn4	ENCODEMT000252839	Known	NIC	None	0.699999988079071	None	None	None	None
m54284U_191107_221739/11601559/ccs	PacBio_Cortex_Rep1	mm10_ERCC_SIRV	chr11	52113198	52122609	+	6	1387	32897	253033	ENSMUSG00000020389.19	ENCODEMT000253033	Cdkl3	ENCODEMT000253033	Known	ISM	Suffix	0.3499999940395355	None	None	None	None
m54284U_191213_120042/75170872/ccs	PacBio_Hippocampus_Rep2	mm10_ERCC_SIRV	chr9	40801274	40805195	+	9	2099	27474	71626	ENSMUSG00000015656.17	ENSMUST00000015800.15	Hspa8	Hspa8-201	Known	Known	None	0.25	None	None	None	None
m54284U_191213_120042/96863787/ccs	PacBio_Hippocampus_Rep2	mm10_ERCC_SIRV	chr3	88949983	88923636	-	13	1496	8528	22303	ENSMUSG00000068921.14	ENSMUST00000090938.10	Dap3	Dap3-201	Known	Known	None	0.20000000298023224	None	None	None	None
m54284U_191212_053548/178128148/ccs	PacBio_Hippocampus_Rep1	mm10_ERCC_SIRV	chr13	64161869	64186536	+	8	2563	39101	101641	ENSMUSG00000021476.9	ENSMUST00000021929.9	Habp4	Habp4-201	Known	Known	None	0.20000000298023224	None	None	None	None
m54284U_191213_120042/137693900/ccs	PacBio_Hippocampus_Rep2	mm10_ERCC_SIRV	chr1	75385079	75404563	+	8	2948	1257	252707	ENSMUSG00000026207.16	ENCODEMT000252707	Speg	ENCODEMT000252707	Known	ISM	Suffix	0.10000000149011612	None	None	None	None
m54284U_191213_120042/68553359/ccs	PacBio_Hippocampus_Rep2	mm10_ERCC_SIRV	chr6	72362375	72359714	-	5	1377	17714	46295	ENSMUSG00000055850.12	ENSMUST00000069580.11	Rnf181	Rnf181-201	Known	Known	None	0.0	None	None	None	None
m54284U_191107_221739/169544364/ccs	PacBio_Cortex_Rep1	mm10_ERCC_SIRV	chr17	33289562	33304151	+	4	2680	47078	122774	ENSMUSG00000096910.2	ENSMUST00000099414.4	Zfp955b	Zfp955b-201	Known	Known	None	0.699999988079071	None	None	None	None
m54284U_191109_043049/22611212/ccs	PacBio_Cortex_Rep2	mm10_ERCC_SIRV	chr5	35056885	35080959	+	7	2751	13687	35885	ENSMUSG00000044716.12	ENSMUST00000114270.7	Dok7	Dok7-203	Known	Known	None	0.05000000074505806	None	None	None	None
m54284U_191107_221739/137167804/ccs	PacBio_Cortex_Rep1	mm10_ERCC_SIRV	chr7	28962280	28893674	-	20	5627	20644	253052	ENSMUSG00000054808.15	ENCODEMT000253052	Actn4	ENCODEMT000253052	Known	NIC	None	0.699999988079071	None	None	None	None
m54284U_191213_120042/97649595/ccs	PacBio_Hippocampus_Rep2	mm10_ERCC_SIRV	chr3	88950201	88923636	-	13	1714	8528	22303	ENSMUSG00000068921.14	ENSMUST00000090938.10	Dap3	Dap3-201	Known	Known	None	0.20000000298023224	None	None	None	None
m54284U_191212_053548/58067276/ccs	PacBio_Hippocampus_Rep1	mm10_ERCC_SIRV	chr19	29925116	29960697	+	8	2514	50644	132768	ENSMUSG00000024810.16	ENSMUST00000120388.8	Il33	Il33-202	Known	Known	None	0.44999998807907104	None	None	None	None
m54284U_191213_120042/75235562/ccs	PacBio_Hippocampus_Rep2	mm10_ERCC_SIRV	chr9	40801274	40805197	+	9	2101	27474	71626	ENSMUSG00000015656.17	ENSMUST00000015800.15	Hspa8	Hspa8-201	Known	Known	None	0.20000000298023224	None	None	None	None
m54284U_191107_221739/53478561/ccs	PacBio_Cortex_Rep1	mm10_ERCC_SIRV	chr15	76904085	76906311	+	6	841	43640	112251	ENSMUSG00000003970.9	ENSMUST00000004072.9	Rpl8	Rpl8-201	Known	Known	None	0.15000000596046448	None	None	None	None
m54284U_191212_053548/178783190/ccs	PacBio_Hippocampus_Rep1	mm10_ERCC_SIRV	chr13	64161869	64186536	+	8	2563	39101	101641	ENSMUSG00000021476.9	ENSMUST00000021929.9	Habp4	Habp4-201	Known	Known	None	0.20000000298023224	None	None	None	None
m54284U_191213_120042/97978046/ccs	PacBio_Hippocampus_Rep2	mm10_ERCC_SIRV	chr3	88950205	88923636	-	13	1718	8528	22303	ENSMUSG00000068921.14	ENSMUST00000090938.10	Dap3	Dap3-201	Known	Known	None	0.20000000298023224	None	None	None	None
m54284U_191109_043049/168755893/ccs	PacBio_Cortex_Rep2	mm10_ERCC_SIRV	chr5	35056922	35080965	+	7	2729	13687	252993	ENSMUSG00000044716.12	ENCODEMT000252993	Dok7	ENCODEMT000252993	Known	NIC	None	0.10000000149011612	None	None	None	None
m54284U_191107_221739/178455158/ccs	PacBio_Cortex_Rep1	mm10_ERCC_SIRV	chr11	52113198	52122609	+	6	1387	32897	253033	ENSMUSG00000020389.19	ENCODEMT000253033	Cdkl3	ENCODEMT000253033	Known	ISM	Suffix	0.3499999940395355	None	None	None	None
m54284U_191213_120042/161416002/ccs	PacBio_Hippocampus_Rep2	mm10_ERCC_SIRV	chr1	75385079	75404563	+	8	2948	1257	252707	ENSMUSG00000026207.16	ENCODEMT000252707	Speg	ENCODEMT000252707	Known	ISM	Suffix	0.10000000149011612	None	None	None	None
m54284U_191213_120042/75235922/ccs	PacBio_Hippocampus_Rep2	mm10_ERCC_SIRV	chr9	40801274	40805194	+	9	2098	27474	71626	ENSMUSG00000015656.17	ENSMUST00000015800.15	Hspa8	Hspa8-201	Known	Known	None	0.25	None	None	None	None
m54284U_191107_221739/137168006/ccs	PacBio_Cortex_Rep1	mm10_ERCC_SIRV	chr7	28962222	28893674	-	21	3376	20644	252839	ENSMUSG00000054808.15	ENCODEMT000252839	Actn4	ENCODEMT000252839	Known	NIC	None	0.699999988079071	None	None	None	None
m54284U_191109_043049/65733451/ccs	PacBio_Cortex_Rep2	mm10_ERCC_SIRV	chrX	104670982	104536972	-	12	5424	52873	137608	ENSMUSG00000033906.5	ENSMUST00000042070.5	Zdhhc15	Zdhhc15-201	Known	Known	None	0.15000000596046448	None	None	None	None
m54284U_191212_053548/58788662/ccs	PacBio_Hippocampus_Rep1	mm10_ERCC_SIRV	chr19	29925116	29960697	+	8	2514	50644	132768	ENSMUSG00000024810.16	ENSMUST00000120388.8	Il33	Il33-202	Known	Known	None	0.44999998807907104	None	None	None	None
m54284U_191107_221739/137431133/ccs	PacBio_Cortex_Rep1	mm10_ERCC_SIRV	chr7	28962280	28893674	-	22	3454	20644	253053	ENSMUSG00000054808.15	ENCODEMT000253053	Actn4	ENCODEMT000253053	Known	NNC	None	0.699999988079071	None	None	None	None
m54284U_191212_053548/180552877/ccs	PacBio_Hippocampus_Rep1	mm10_ERCC_SIRV	chr13	64161869	64186535	+	8	2562	39101	101641	ENSMUSG00000021476.9	ENSMUST00000021929.9	Habp4	Habp4-201	Known	Known	None	0.20000000298023224	None	None	None	None
m54284U_191213_120042/98893860/ccs	PacBio_Hippocampus_Rep2	mm10_ERCC_SIRV	chr3	88949961	88923636	-	13	1474	8528	22303	ENSMUSG00000068921.14	ENSMUST00000090938.10	Dap3	Dap3-201	Known	Known	None	0.20000000298023224	None	None	None	None
m54284U_191109_043049/78579824/ccs	PacBio_Cortex_Rep2	mm10_ERCC_SIRV	chrX	104670819	104536972	-	11	5140	52873	253054	ENSMUSG00000033906.5	ENCODEMT000253054	Zdhhc15	ENCODEMT000253054	Known	NIC	None	0.15000000596046448	None	None	None	None
m54284U_191107_221739/125502733/ccs	PacBio_Cortex_Rep1	mm10_ERCC_SIRV	chr6	72362392	72359715	-	5	1393	17714	46295	ENSMUSG00000055850.12	ENSMUST00000069580.11	Rnf181	Rnf181-201	Known	Known	None	0.05000000074505806	None	None	None	None
m54284U_191212_053548/91226616/ccs	PacBio_Hippocampus_Rep1	mm10_ERCC_SIRV	chr5	35056885	35080964	+	7	2756	13687	35885	ENSMUSG00000044716.12	ENSMUST00000114270.7	Dok7	Dok7-203	Known	Known	None	0.05000000074505806	None	None	None	None
m54284U_191213_120042/75301010/ccs	PacBio_Hippocampus_Rep2	mm10_ERCC_SIRV	chr9	40801274	40805199	+	9	2103	27474	71626	ENSMUSG00000015656.17	ENSMUST00000015800.15	Hspa8	Hspa8-201	Known	Known	None	0.25	None	None	None	None
m54284U_191109_043049/8455344/ccs	PacBio_Cortex_Rep2	mm10_ERCC_SIRV	chr17	33289562	33304152	+	4	2681	47078	122774	ENSMUSG00000096910.2	ENSMUST00000099414.4	Zfp955b	Zfp955b-201	Known	Known	None	0.75	None	None	None	None
m54284U_191213_120042/100402198/ccs	PacBio_Hippocampus_Rep2	mm10_ERCC_SIRV	chr3	88949962	88923636	-	13	1475	8528	22303	ENSMUSG00000068921.14	ENSMUST00000090938.10	Dap3	Dap3-201	Known	Known	None	0.20000000298023224	None	None	None	None
m54284U_191109_043049/13042531/ccs	PacBio_Cortex_Rep2	mm10_ERCC_SIRV	chr11	52113198	52123438	+	6	2214	32897	253033	ENSMUSG00000020389.19	ENCODEMT000253033	Cdkl3	ENCODEMT000253033	Known	ISM	Suffix	0.949999988079071	None	None	None	None
m54284U_191213_120042/6817485/ccs	PacBio_Hippocampus_Rep2	mm10_ERCC_SIRV	chr13	64161869	64186530	+	8	2557	39101	101641	ENSMUSG00000021476.9	ENSMUST00000021929.9	Habp4	Habp4-201	Known	Known	None	0.30000001192092896	None	None	None	None
m54284U_191107_221739/54788129/ccs	PacBio_Cortex_Rep1	mm10_ERCC_SIRV	chr15	76904085	76906309	+	6	839	43640	112251	ENSMUSG00000003970.9	ENSMUST00000004072.9	Rpl8	Rpl8-201	Known	Known	None	0.15000000596046448	None	None	None	None
m54284U_191109_043049/163711327/ccs	PacBio_Cortex_Rep2	mm10_ERCC_SIRV	chr1	75385086	75404561	+	8	2939	1257	252707	ENSMUSG00000026207.16	ENCODEMT000252707	Speg	ENCODEMT000252707	Known	ISM	Suffix	0.10000000149011612	None	None	None	None
m54284U_191213_120042/75301179/ccs	PacBio_Hippocampus_Rep2	mm10_ERCC_SIRV	chr9	40801274	40805196	+	9	2100	27474	71626	ENSMUSG00000015656.17	ENSMUST00000015800.15	Hspa8	Hspa8-201	Known	Known	None	0.25	None	None	None	None
m54284U_191212_053548/59050180/ccs	PacBio_Hippocampus_Rep1	mm10_ERCC_SIRV	chr19	29925116	29960697	+	8	2514	50644	132768	ENSMUSG00000024810.16	ENSMUST00000120388.8	Il33	Il33-202	Known	Known	None	0.44999998807907104	None	None	None	None
m54284U_191212_053548/131793441/ccs	PacBio_Hippocampus_Rep1	mm10_ERCC_SIRV	chr5	35056922	35080968	+	7	2738	13687	252993	ENSMUSG00000044716.12	ENCODEMT000252993	Dok7	ENCODEMT000252993	Known	NIC	None	0.05000000074505806	None	None	None	None
m54284U_191107_221739/137560966/ccs	PacBio_Cortex_Rep1	mm10_ERCC_SIRV	chr7	28962231	28893674	-	21	3385	20644	252839	ENSMUSG00000054808.15	ENCODEMT000252839	Actn4	ENCODEMT000252839	Known	NIC	None	0.699999988079071	None	None	None	None
m54284U_191213_120042/100467221/ccs	PacBio_Hippocampus_Rep2	mm10_ERCC_SIRV	chr3	88949972	88923636	-	13	1485	8528	22303	ENSMUSG00000068921.14	ENSMUST00000090938.10	Dap3	Dap3-201	Known	Known	None	0.20000000298023224	None	None	None	None
m54284U_191109_043049/82116850/ccs	PacBio_Cortex_Rep2	mm10_ERCC_SIRV	chrX	104670801	104536972	-	12	5243	52873	137608	ENSMUSG00000033906.5	ENSMUST00000042070.5	Zdhhc15	Zdhhc15-201	Known	Known	None	0.15000000596046448	None	None	None	None
m54284U_191109_043049/90507798/ccs	PacBio_Cortex_Rep2	mm10_ERCC_SIRV	chrX	104670803	104536972	-	11	5218	52873	253055	ENSMUSG00000033906.5	ENCODEMT000253055	Zdhhc15	ENCODEMT000253055	Known	NIC	None	0.15000000596046448	None	None	None	None
m54284U_191213_120042/75302376/ccs	PacBio_Hippocampus_Rep2	mm10_ERCC_SIRV	chr9	40801274	40805199	+	9	2103	27474	71626	ENSMUSG00000015656.17	ENSMUST00000015800.15	Hspa8	Hspa8-201	Known	Known	None	0.25	None	None	None	None
m54284U_191213_120042/8519940/ccs	PacBio_Hippocampus_Rep2	mm10_ERCC_SIRV	chr13	64161869	64186530	+	8	2557	39101	101641	ENSMUSG00000021476.9	ENSMUST00000021929.9	Habp4	Habp4-201	Known	Known	None	0.30000001192092896	None	None	None	None
m54284U_191212_053548/170920407/ccs	PacBio_Hippocampus_Rep1	mm10_ERCC_SIRV	chr5	35056885	35080951	+	7	2743	13687	35885	ENSMUSG00000044716.12	ENSMUST00000114270.7	Dok7	Dok7-203	Known	Known	None	0.10000000149011612	None	None	None	None
m54284U_191107_221739/137562501/ccs	PacBio_Cortex_Rep1	mm10_ERCC_SIRV	chr7	28962263	28893674	-	21	3374	20644	53792	ENSMUSG00000054808.15	ENSMUST00000068045.13	Actn4	Actn4-201	Known	Known	None	0.699999988079071	None	None	None	None
m54284U_191109_043049/86901259/ccs	PacBio_Cortex_Rep2	mm10_ERCC_SIRV	chr11	52113198	52122732	+	6	1510	32897	253033	ENSMUSG00000020389.19	ENCODEMT000253033	Cdkl3	ENCODEMT000253033	Known	ISM	Suffix	0.20000000298023224	None	None	None	None
m54284U_191213_120042/102040395/ccs	PacBio_Hippocampus_Rep2	mm10_ERCC_SIRV	chr3	88950502	88923636	-	13	2015	8528	22303	ENSMUSG00000068921.14	ENSMUST00000090938.10	Dap3	Dap3-201	Known	Known	None	0.20000000298023224	None	None	None	None
m54284U_191213_120042/156500817/ccs	PacBio_Hippocampus_Rep2	mm10_ERCC_SIRV	chr1	75385087	75404543	+	8	2920	1257	252707	ENSMUSG00000026207.16	ENCODEMT000252707	Speg	ENCODEMT000252707	Known	ISM	Suffix	0.30000001192092896	None	None	None	None
m54284U_191109_043049/72877747/ccs	PacBio_Cortex_Rep2	mm10_ERCC_SIRV	chr6	72362392	72359715	-	5	1393	17714	46295	ENSMUSG00000055850.12	ENSMUST00000069580.11	Rnf181	Rnf181-201	Known	Known	None	0.05000000074505806	None	None	None	None
m54284U_191212_053548/59115008/ccs	PacBio_Hippocampus_Rep1	mm10_ERCC_SIRV	chr19	29925116	29960696	+	8	2513	50644	132768	ENSMUSG00000024810.16	ENSMUST00000120388.8	Il33	Il33-202	Known	Known	None	0.4000000059604645	None	None	None	None
m54284U_191213_120042/75302467/ccs	PacBio_Hippocampus_Rep2	mm10_ERCC_SIRV	chr9	40801274	40805199	+	9	2103	27474	71626	ENSMUSG00000015656.17	ENSMUST00000015800.15	Hspa8	Hspa8-201	Known	Known	None	0.25	None	None	None	None
m54284U_191213_120042/102106880/ccs	PacBio_Hippocampus_Rep2	mm10_ERCC_SIRV	chr3	88949966	88923636	-	13	1479	8528	22303	ENSMUSG00000068921.14	ENSMUST00000090938.10	Dap3	Dap3-201	Known	Known	None	0.20000000298023224	None	None	None	None
m54284U_191107_221739/137953866/ccs	PacBio_Cortex_Rep1	mm10_ERCC_SIRV	chr7	28962246	28893674	-	21	3400	20644	252839	ENSMUSG00000054808.15	ENCODEMT000252839	Actn4	ENCODEMT000252839	Known	NIC	None	0.699999988079071	None	None	None	None
m54284U_191213_120042/130614719/ccs	PacBio_Hippocampus_Rep2	mm10_ERCC_SIRV	chr5	35056885	35080962	+	7	2754	13687	35885	ENSMUSG00000044716.12	ENSMUST00000114270.7	Dok7	Dok7-203	Known	Known	None	0.10000000149011612	None	None	None	None
m54284U_191107_221739/55378876/ccs	PacBio_Cortex_Rep1	mm10_ERCC_SIRV	chr15	76904085	76906311	+	6	841	43640	112251	ENSMUSG00000003970.9	ENSMUST00000004072.9	Rpl8	Rpl8-201	Known	Known	None	0.15000000596046448	None	None	None	None
m54284U_191109_043049/23267863/ccs	PacBio_Cortex_Rep2	mm10_ERCC_SIRV	chr17	33289562	33304582	+	4	3111	47078	122774	ENSMUSG00000096910.2	ENSMUST00000099414.4	Zfp955b	Zfp955b-201	Known	Known	None	0.30000001192092896	None	None	None	None
m54284U_191213_120042/15338172/ccs	PacBio_Hippocampus_Rep2	mm10_ERCC_SIRV	chr13	64161869	64186538	+	8	2565	39101	101641	ENSMUSG00000021476.9	ENSMUST00000021929.9	Habp4	Habp4-201	Known	Known	None	0.15000000596046448	None	None	None	None
m54284U_191109_043049/137037463/ccs	PacBio_Cortex_Rep2	mm10_ERCC_SIRV	chrX	104670822	104536972	-	12	5264	52873	137608	ENSMUSG00000033906.5	ENSMUST00000042070.5	Zdhhc15	Zdhhc15-201	Known	Known	None	0.15000000596046448	None	None	None	None
m54284U_191213_120042/75303465/ccs	PacBio_Hippocampus_Rep2	mm10_ERCC_SIRV	chr9	40801274	40805196	+	9	2100	27474	71626	ENSMUSG00000015656.17	ENSMUST00000015800.15	Hspa8	Hspa8-201	Known	Known	None	0.25	None	None	None	None
m54284U_191213_120042/103547091/ccs	PacBio_Hippocampus_Rep2	mm10_ERCC_SIRV	chr3	88949966	88923636	-	13	1479	8528	22303	ENSMUSG00000068921.14	ENSMUST00000090938.10	Dap3	Dap3-201	Known	Known	None	0.20000000298023224	None	None	None	None
m54284U_191107_221739/71632619/ccs	PacBio_Cortex_Rep1	mm10_ERCC_SIRV	chr1	75385088	75404563	+	7	1632	1257	252711	ENSMUSG00000026207.16	ENCODEMT000252711	Speg	ENCODEMT000252711	Known	NIC	None	0.10000000149011612	None	None	None	None
m54284U_191109_043049/132776155/ccs	PacBio_Cortex_Rep2	mm10_ERCC_SIRV	chr11	52113198	52122611	+	6	1389	32897	253033	ENSMUSG00000020389.19	ENCODEMT000253033	Cdkl3	ENCODEMT000253033	Known	ISM	Suffix	0.25	None	None	None	None
m54284U_191109_043049/150996273/ccs	PacBio_Cortex_Rep2	mm10_ERCC_SIRV	chrX	104539646	104536969	-	1	2675	52873	253049	ENSMUSG00000033906.5	ENCODEMT000253049	Zdhhc15	ENCODEMT000253049	Known	Genomic	None	0.15000000596046448	None	None	None	None
m54284U_191107_221739/138870976/ccs	PacBio_Cortex_Rep1	mm10_ERCC_SIRV	chr7	28962236	28893674	-	21	3390	20644	252839	ENSMUSG00000054808.15	ENCODEMT000252839	Actn4	ENCODEMT000252839	Known	NIC	None	0.699999988079071	None	None	None	None
m54284U_191212_053548/59836144/ccs	PacBio_Hippocampus_Rep1	mm10_ERCC_SIRV	chr19	29925116	29960697	+	8	2514	50644	132768	ENSMUSG00000024810.16	ENSMUST00000120388.8	Il33	Il33-202	Known	Known	None	0.44999998807907104	None	None	None	None
m54284U_191107_221739/107413990/ccs	PacBio_Cortex_Rep1	mm10_ERCC_SIRV	chr5	35056887	35080962	+	7	2752	13687	35885	ENSMUSG00000044716.12	ENSMUST00000114270.7	Dok7	Dok7-203	Known	Known	None	0.10000000149011612	None	None	None	None
m54284U_191213_120042/17303729/ccs	PacBio_Hippocampus_Rep2	mm10_ERCC_SIRV	chr13	64161869	64186534	+	8	2561	39101	101641	ENSMUSG00000021476.9	ENSMUST00000021929.9	Habp4	Habp4-201	Known	Known	None	0.20000000298023224	None	None	None	None
m54284U_191213_120042/75303749/ccs	PacBio_Hippocampus_Rep2	mm10_ERCC_SIRV	chr9	40801274	40805199	+	9	2103	27474	71626	ENSMUSG00000015656.17	ENSMUST00000015800.15	Hspa8	Hspa8-201	Known	Known	None	0.25	None	None	None	None
m54284U_191109_043049/104137693/ccs	PacBio_Cortex_Rep2	mm10_ERCC_SIRV	chr6	72362394	72359715	-	5	1395	17714	46295	ENSMUSG00000055850.12	ENSMUST00000069580.11	Rnf181	Rnf181-201	Known	Known	None	0.05000000074505806	None	None	None	None
m54284U_191107_221739/139002814/ccs	PacBio_Cortex_Rep1	mm10_ERCC_SIRV	chr7	28962284	28893674	-	21	3438	20644	252839	ENSMUSG00000054808.15	ENCODEMT000252839	Actn4	ENCODEMT000252839	Known	NIC	None	0.699999988079071	None	None	None	None
m54284U_191213_120042/104924242/ccs	PacBio_Hippocampus_Rep2	mm10_ERCC_SIRV	chr3	88949962	88923636	-	13	1475	8528	22303	ENSMUSG00000068921.14	ENSMUST00000090938.10	Dap3	Dap3-201	Known	Known	None	0.20000000298023224	None	None	None	None
m54284U_191109_043049/111346963/ccs	PacBio_Cortex_Rep2	mm10_ERCC_SIRV	chr5	35056887	35080965	+	7	2755	13687	35885	ENSMUSG00000044716.12	ENSMUST00000114270.7	Dok7	Dok7-203	Known	Known	None	0.05000000074505806	None	None	None	None
m54284U_191109_043049/157223196/ccs	PacBio_Cortex_Rep2	mm10_ERCC_SIRV	chrX	104671044	104536972	-	12	5486	52873	137608	ENSMUSG00000033906.5	ENSMUST00000042070.5	Zdhhc15	Zdhhc15-201	Known	Known	None	0.15000000596046448	None	None	None	None
m54284U_191107_221739/111018903/ccs	PacBio_Cortex_Rep1	mm10_ERCC_SIRV	chr1	75385091	75404561	+	8	2934	1257	252707	ENSMUSG00000026207.16	ENCODEMT000252707	Speg	ENCODEMT000252707	Known	ISM	Suffix	0.10000000149011612	None	None	None	None
m54284U_191213_120042/17957731/ccs	PacBio_Hippocampus_Rep2	mm10_ERCC_SIRV	chr13	64161869	64186530	+	8	2557	39101	101641	ENSMUSG00000021476.9	ENSMUST00000021929.9	Habp4	Habp4-201	Known	Known	None	0.30000001192092896	None	None	None	None
m54284U_191107_221739/139265212/ccs	PacBio_Cortex_Rep1	mm10_ERCC_SIRV	chr7	28962274	28893674	-	21	3428	20644	252839	ENSMUSG00000054808.15	ENCODEMT000252839	Actn4	ENCODEMT000252839	Known	NIC	None	0.699999988079071	None	None	None	None
m54284U_191107_221739/55707174/ccs	PacBio_Cortex_Rep1	mm10_ERCC_SIRV	chr15	76904085	76906312	+	6	842	43640	112251	ENSMUSG00000003970.9	ENSMUST00000004072.9	Rpl8	Rpl8-201	Known	Known	None	0.15000000596046448	None	None	None	None
m54284U_191107_221739/2359475/ccs	PacBio_Cortex_Rep1	mm10_ERCC_SIRV	chr11	52113201	52122606	+	6	1381	32897	253033	ENSMUSG00000020389.19	ENCODEMT000253033	Cdkl3	ENCODEMT000253033	Known	ISM	Suffix	0.3499999940395355	None	None	None	None
m54284U_191213_120042/105644330/ccs	PacBio_Hippocampus_Rep2	mm10_ERCC_SIRV	chr3	88949967	88923636	-	13	1480	8528	22303	ENSMUSG00000068921.14	ENSMUST00000090938.10	Dap3	Dap3-201	Known	Known	None	0.20000000298023224	None	None	None	None
m54284U_191212_053548/60228447/ccs	PacBio_Hippocampus_Rep1	mm10_ERCC_SIRV	chr19	29925116	29960697	+	8	2514	50644	132768	ENSMUSG00000024810.16	ENSMUST00000120388.8	Il33	Il33-202	Known	Known	None	0.44999998807907104	None	None	None	None
m54284U_191213_120042/75367013/ccs	PacBio_Hippocampus_Rep2	mm10_ERCC_SIRV	chr9	40801274	40805199	+	9	2103	27474	71626	ENSMUSG00000015656.17	ENSMUST00000015800.15	Hspa8	Hspa8-201	Known	Known	None	0.25	None	None	None	None
m54284U_191109_043049/177735447/ccs	PacBio_Cortex_Rep2	mm10_ERCC_SIRV	chr5	35056887	35080942	+	7	2732	13687	35885	ENSMUSG00000044716.12	ENSMUST00000114270.7	Dok7	Dok7-203	Known	Known	None	0.3499999940395355	None	None	None	None
m54284U_191107_221739/140117456/ccs	PacBio_Cortex_Rep1	mm10_ERCC_SIRV	chr7	28962290	28893674	-	21	3401	20644	53792	ENSMUSG00000054808.15	ENSMUST00000068045.13	Actn4	Actn4-201	Known	Known	None	0.699999988079071	None	None	None	None
m54284U_191212_053548/70255924/ccs	PacBio_Hippocampus_Rep1	mm10_ERCC_SIRV	chrX	104670791	104536972	-	12	5233	52873	137608	ENSMUSG00000033906.5	ENSMUST00000042070.5	Zdhhc15	Zdhhc15-201	Known	Known	None	0.15000000596046448	None	None	None	None
m54284U_191213_120042/18418322/ccs	PacBio_Hippocampus_Rep2	mm10_ERCC_SIRV	chr13	64161869	64186528	+	8	2555	39101	101641	ENSMUSG00000021476.9	ENSMUST00000021929.9	Habp4	Habp4-201	Known	Known	None	0.3499999940395355	None	None	None	None
m54284U_191213_120042/106104001/ccs	PacBio_Hippocampus_Rep2	mm10_ERCC_SIRV	chr3	88950182	88923636	-	13	1695	8528	22303	ENSMUSG00000068921.14	ENSMUST00000090938.10	Dap3	Dap3-201	Known	Known	None	0.20000000298023224	None	None	None	None
m54284U_191109_043049/73531635/ccs	PacBio_Cortex_Rep2	mm10_ERCC_SIRV	chr1	75385104	75404563	+	7	1616	1257	252711	ENSMUSG00000026207.16	ENCODEMT000252711	Speg	ENCODEMT000252711	Known	NIC	None	0.10000000149011612	None	None	None	None
m54284U_191213_120042/75367232/ccs	PacBio_Hippocampus_Rep2	mm10_ERCC_SIRV	chr9	40801274	40805201	+	9	2105	27474	71626	ENSMUSG00000015656.17	ENSMUST00000015800.15	Hspa8	Hspa8-201	Known	Known	None	0.20000000298023224	None	None	None	None
m54284U_191213_120042/33882984/ccs	PacBio_Hippocampus_Rep2	mm10_ERCC_SIRV	chr5	35056924	35087839	+	10	2577	13687	252999	ENSMUSG00000044716.12	ENCODEMT000252999	Dok7	ENCODEMT000252999	Known	NIC	None	0.30000001192092896	None	None	None	None
m54284U_191107_221739/94897052/ccs	PacBio_Cortex_Rep1	mm10_ERCC_SIRV	chr11	52113201	52122607	+	6	1382	32897	253033	ENSMUSG00000020389.19	ENCODEMT000253033	Cdkl3	ENCODEMT000253033	Known	ISM	Suffix	0.3499999940395355	None	None	None	None
m54284U_191107_221739/14419561/ccs	PacBio_Cortex_Rep1	mm10_ERCC_SIRV	chr6	72362388	72359717	-	5	1387	17714	46295	ENSMUSG00000055850.12	ENSMUST00000069580.11	Rnf181	Rnf181-201	Known	Known	None	0.10000000149011612	None	None	None	None
m54284U_191107_221739/140641873/ccs	PacBio_Cortex_Rep1	mm10_ERCC_SIRV	chr7	28898735	28893657	-	9	1834	20644	252936	ENSMUSG00000054808.15	ENCODEMT000252936	Actn4	ENCODEMT000252936	Known	ISM	Suffix	0.699999988079071	None	None	None	None
m54284U_191212_053548/60294030/ccs	PacBio_Hippocampus_Rep1	mm10_ERCC_SIRV	chr19	29925116	29960697	+	8	2514	50644	132768	ENSMUSG00000024810.16	ENSMUST00000120388.8	Il33	Il33-202	Known	Known	None	0.44999998807907104	None	None	None	None
m54284U_191213_120042/21826096/ccs	PacBio_Hippocampus_Rep2	mm10_ERCC_SIRV	chr13	64161869	64186536	+	8	2563	39101	101641	ENSMUSG00000021476.9	ENSMUST00000021929.9	Habp4	Habp4-201	Known	Known	None	0.20000000298023224	None	None	None	None
m54284U_191212_053548/81660604/ccs	PacBio_Hippocampus_Rep1	mm10_ERCC_SIRV	chrX	104670814	104536972	-	12	5256	52873	137608	ENSMUSG00000033906.5	ENSMUST00000042070.5	Zdhhc15	Zdhhc15-201	Known	Known	None	0.15000000596046448	None	None	None	None
m54284U_191107_221739/55903537/ccs	PacBio_Cortex_Rep1	mm10_ERCC_SIRV	chr15	76904085	76906311	+	6	841	43640	112251	ENSMUSG00000003970.9	ENSMUST00000004072.9	Rpl8	Rpl8-201	Known	Known	None	0.15000000596046448	None	None	None	None
m54284U_191213_120042/75367256/ccs	PacBio_Hippocampus_Rep2	mm10_ERCC_SIRV	chr9	40801274	40805197	+	9	2101	27474	71626	ENSMUSG00000015656.17	ENSMUST00000015800.15	Hspa8	Hspa8-201	Known	Known	None	0.20000000298023224	None	None	None	None
m54284U_191213_120042/160565444/ccs	PacBio_Hippocampus_Rep2	mm10_ERCC_SIRV	chr5	35056887	35080960	+	7	2750	13687	35885	ENSMUSG00000044716.12	ENSMUST00000114270.7	Dok7	Dok7-203	Known	Known	None	0.05000000074505806	None	None	None	None
m54284U_191213_120042/107349873/ccs	PacBio_Hippocampus_Rep2	mm10_ERCC_SIRV	chr3	88949943	88923636	-	13	1456	8528	22303	ENSMUSG00000068921.14	ENSMUST00000090938.10	Dap3	Dap3-201	Known	Known	None	0.20000000298023224	None	None	None	None
m54284U_191107_221739/141428313/ccs	PacBio_Cortex_Rep1	mm10_ERCC_SIRV	chr7	28962223	28893674	-	21	3377	20644	252839	ENSMUSG00000054808.15	ENCODEMT000252839	Actn4	ENCODEMT000252839	Known	NIC	None	0.699999988079071	None	None	None	None
m54284U_191212_053548/165283573/ccs	PacBio_Hippocampus_Rep1	mm10_ERCC_SIRV	chr1	75385144	75404562	+	8	2882	1257	252707	ENSMUSG00000026207.16	ENCODEMT000252707	Speg	ENCODEMT000252707	Known	ISM	Suffix	0.10000000149011612	None	None	None	None
m54284U_191109_043049/460466/ccs	PacBio_Cortex_Rep2	mm10_ERCC_SIRV	chr11	52113204	52122606	+	6	1378	32897	253033	ENSMUSG00000020389.19	ENCODEMT000253033	Cdkl3	ENCODEMT000253033	Known	ISM	Suffix	0.3499999940395355	None	None	None	None
m54284U_191213_120042/24838853/ccs	PacBio_Hippocampus_Rep2	mm10_ERCC_SIRV	chr13	64161869	64186536	+	8	2563	39101	101641	ENSMUSG00000021476.9	ENSMUST00000021929.9	Habp4	Habp4-201	Known	Known	None	0.20000000298023224	None	None	None	None
m54284U_191213_120042/75432525/ccs	PacBio_Hippocampus_Rep2	mm10_ERCC_SIRV	chr9	40801274	40805198	+	9	2102	27474	71626	ENSMUSG00000015656.17	ENSMUST00000015800.15	Hspa8	Hspa8-201	Known	Known	None	0.25	None	None	None	None
m54284U_191107_221739/141492985/ccs	PacBio_Cortex_Rep1	mm10_ERCC_SIRV	chr7	28962281	28893674	-	21	3392	20644	53792	ENSMUSG00000054808.15	ENSMUST00000068045.13	Actn4	Actn4-201	Known	Known	None	0.699999988079071	None	None	None	None
m54284U_191213_120042/109644524/ccs	PacBio_Hippocampus_Rep2	mm10_ERCC_SIRV	chr3	88949941	88923636	-	13	1454	8528	22303	ENSMUSG00000068921.14	ENSMUST00000090938.10	Dap3	Dap3-201	Known	Known	None	0.20000000298023224	None	None	None	None
m54284U_191212_053548/83952450/ccs	PacBio_Hippocampus_Rep1	mm10_ERCC_SIRV	chrX	104670812	104536972	-	12	5254	52873	137608	ENSMUSG00000033906.5	ENSMUST00000042070.5	Zdhhc15	Zdhhc15-201	Known	Known	None	0.15000000596046448	None	None	None	None
m54284U_191212_053548/61014283/ccs	PacBio_Hippocampus_Rep1	mm10_ERCC_SIRV	chr19	29925116	29960697	+	8	2514	50644	132768	ENSMUSG00000024810.16	ENSMUST00000120388.8	Il33	Il33-202	Known	Known	None	0.44999998807907104	None	None	None	None
m54284U_191109_043049/46270862/ccs	PacBio_Cortex_Rep2	mm10_ERCC_SIRV	chr17	33289562	33303831	+	4	2360	47078	122774	ENSMUSG00000096910.2	ENSMUST00000099414.4	Zfp955b	Zfp955b-201	Known	Known	None	0.75	None	None	None	None
m54284U_191107_221739/46860050/ccs	PacBio_Cortex_Rep1	mm10_ERCC_SIRV	chr5	35056890	35080962	+	7	2749	13687	35885	ENSMUSG00000044716.12	ENSMUST00000114270.7	Dok7	Dok7-203	Known	Known	None	0.10000000149011612	None	None	None	None
m54284U_191107_221739/22479010/ccs	PacBio_Cortex_Rep1	mm10_ERCC_SIRV	chr6	72362392	72359717	-	5	1391	17714	46295	ENSMUSG00000055850.12	ENSMUST00000069580.11	Rnf181	Rnf181-201	Known	Known	None	0.10000000149011612	None	None	None	None
m54284U_191213_120042/75433794/ccs	PacBio_Hippocampus_Rep2	mm10_ERCC_SIRV	chr9	40801274	40805200	+	9	2104	27474	71626	ENSMUSG00000015656.17	ENSMUST00000015800.15	Hspa8	Hspa8-201	Known	Known	None	0.20000000298023224	None	None	None	None
m54284U_191107_221739/1703972/ccs	PacBio_Cortex_Rep1	mm10_ERCC_SIRV	chr1	75385383	75404561	+	8	3151	1257	253056	ENSMUSG00000026207.16	ENCODEMT000253056	Speg	ENCODEMT000253056	Known	NIC	None	0.10000000149011612	None	None	None	None
m54284U_191107_221739/55970178/ccs	PacBio_Cortex_Rep1	mm10_ERCC_SIRV	chr15	76904085	76906312	+	6	842	43640	112251	ENSMUSG00000003970.9	ENSMUST00000004072.9	Rpl8	Rpl8-201	Known	Known	None	0.15000000596046448	None	None	None	None
m54284U_191107_221739/141821087/ccs	PacBio_Cortex_Rep1	mm10_ERCC_SIRV	chr7	28962205	28893674	-	21	3359	20644	252839	ENSMUSG00000054808.15	ENCODEMT000252839	Actn4	ENCODEMT000252839	Known	NIC	None	0.699999988079071	None	None	None	None
m54284U_191213_120042/29099250/ccs	PacBio_Hippocampus_Rep2	mm10_ERCC_SIRV	chr13	64161869	64186530	+	8	2557	39101	101641	ENSMUSG00000021476.9	ENSMUST00000021929.9	Habp4	Habp4-201	Known	Known	None	0.30000001192092896	None	None	None	None
m54284U_191109_043049/9046137/ccs	PacBio_Cortex_Rep2	mm10_ERCC_SIRV	chr5	35056890	35080958	+	7	2745	13687	35885	ENSMUSG00000044716.12	ENSMUST00000114270.7	Dok7	Dok7-203	Known	Known	None	0.05000000074505806	None	None	None	None
m54284U_191213_120042/109970009/ccs	PacBio_Hippocampus_Rep2	mm10_ERCC_SIRV	chr3	88950195	88923636	-	13	1708	8528	22303	ENSMUSG00000068921.14	ENSMUST00000090938.10	Dap3	Dap3-201	Known	Known	None	0.20000000298023224	None	None	None	None
m54284U_191109_043049/33229348/ccs	PacBio_Cortex_Rep2	mm10_ERCC_SIRV	chr11	52113205	52122735	+	6	1506	32897	253033	ENSMUSG00000020389.19	ENCODEMT000253033	Cdkl3	ENCODEMT000253033	Known	ISM	Suffix	0.20000000298023224	None	None	None	None
m54284U_191212_053548/129697312/ccs	PacBio_Hippocampus_Rep1	mm10_ERCC_SIRV	chrX	104670784	104536972	-	12	5226	52873	137608	ENSMUSG00000033906.5	ENSMUST00000042070.5	Zdhhc15	Zdhhc15-201	Known	Known	None	0.15000000596046448	None	None	None	None
m54284U_191213_120042/75433886/ccs	PacBio_Hippocampus_Rep2	mm10_ERCC_SIRV	chr9	40801274	40805198	+	9	2102	27474	71626	ENSMUSG00000015656.17	ENSMUST00000015800.15	Hspa8	Hspa8-201	Known	Known	None	0.25	None	None	None	None
m54284U_191107_221739/141821801/ccs	PacBio_Cortex_Rep1	mm10_ERCC_SIRV	chr7	28962222	28893674	-	21	3376	20644	252839	ENSMUSG00000054808.15	ENCODEMT000252839	Actn4	ENCODEMT000252839	Known	NIC	None	0.699999988079071	None	None	None	None
m54284U_191213_120042/110101598/ccs	PacBio_Hippocampus_Rep2	mm10_ERCC_SIRV	chr3	88949961	88923636	-	13	1474	8528	22303	ENSMUSG00000068921.14	ENSMUST00000090938.10	Dap3	Dap3-201	Known	Known	None	0.20000000298023224	None	None	None	None
m54284U_191212_053548/61015420/ccs	PacBio_Hippocampus_Rep1	mm10_ERCC_SIRV	chr19	29925116	29960695	+	8	2512	50644	132768	ENSMUSG00000024810.16	ENSMUST00000120388.8	Il33	Il33-202	Known	Known	None	0.3499999940395355	None	None	None	None
m54284U_191109_043049/31130744/ccs	PacBio_Cortex_Rep2	mm10_ERCC_SIRV	chr5	35056890	35080965	+	7	2752	13687	35885	ENSMUSG00000044716.12	ENSMUST00000114270.7	Dok7	Dok7-203	Known	Known	None	0.05000000074505806	None	None	None	None
m54284U_191213_120042/30935489/ccs	PacBio_Hippocampus_Rep2	mm10_ERCC_SIRV	chr13	64161869	64186537	+	8	2564	39101	101641	ENSMUSG00000021476.9	ENSMUST00000021929.9	Habp4	Habp4-201	Known	Known	None	0.15000000596046448	None	None	None	None
m54284U_191213_120042/75498950/ccs	PacBio_Hippocampus_Rep2	mm10_ERCC_SIRV	chr9	40801274	40805201	+	9	2105	27474	71626	ENSMUSG00000015656.17	ENSMUST00000015800.15	Hspa8	Hspa8-201	Known	Known	None	0.20000000298023224	None	None	None	None
m54284U_191212_053548/135791419/ccs	PacBio_Hippocampus_Rep1	mm10_ERCC_SIRV	chrX	104670806	104536972	-	12	5248	52873	137608	ENSMUSG00000033906.5	ENSMUST00000042070.5	Zdhhc15	Zdhhc15-201	Known	Known	None	0.15000000596046448	None	None	None	None
m54284U_191213_120042/110493823/ccs	PacBio_Hippocampus_Rep2	mm10_ERCC_SIRV	chr3	88949961	88923636	-	13	1474	8528	22303	ENSMUSG00000068921.14	ENSMUST00000090938.10	Dap3	Dap3-201	Known	Known	None	0.20000000298023224	None	None	None	None
m54284U_191107_221739/142737724/ccs	PacBio_Cortex_Rep1	mm10_ERCC_SIRV	chr7	28962222	28893674	-	21	3376	20644	252839	ENSMUSG00000054808.15	ENCODEMT000252839	Actn4	ENCODEMT000252839	Known	NIC	None	0.699999988079071	None	None	None	None
m54284U_191107_221739/37619042/ccs	PacBio_Cortex_Rep1	mm10_ERCC_SIRV	chr6	72362374	72359720	-	5	1339	17714	253046	ENSMUSG00000055850.12	ENCODEMT000253046	Rnf181	ENCODEMT000253046	Known	NIC	None	0.10000000149011612	None	None	None	None
m54284U_191107_221739/58261873/ccs	PacBio_Cortex_Rep1	mm10_ERCC_SIRV	chr1	75385406	75404563	+	8	3133	1257	253057	ENSMUSG00000026207.16	ENCODEMT000253057	Speg	ENCODEMT000253057	Known	NIC	None	0.10000000149011612	None	None	None	None
m54284U_191213_120042/138087005/ccs	PacBio_Hippocampus_Rep2	mm10_ERCC_SIRV	chr11	52113217	52122741	+	6	1500	32897	253033	ENSMUSG00000020389.19	ENCODEMT000253033	Cdkl3	ENCODEMT000253033	Known	ISM	Suffix	0.10000000149011612	None	None	None	None
m54284U_191109_043049/137562427/ccs	PacBio_Cortex_Rep2	mm10_ERCC_SIRV	chr5	35056890	35080962	+	7	2749	13687	35885	ENSMUSG00000044716.12	ENSMUST00000114270.7	Dok7	Dok7-203	Known	Known	None	0.10000000149011612	None	None	None	None
m54284U_191107_221739/55970297/ccs	PacBio_Cortex_Rep1	mm10_ERCC_SIRV	chr15	76904085	76906312	+	6	842	43640	112251	ENSMUSG00000003970.9	ENSMUST00000004072.9	Rpl8	Rpl8-201	Known	Known	None	0.15000000596046448	None	None	None	None
m54284U_191213_120042/75499082/ccs	PacBio_Hippocampus_Rep2	mm10_ERCC_SIRV	chr9	40801274	40805199	+	9	2103	27474	71626	ENSMUSG00000015656.17	ENSMUST00000015800.15	Hspa8	Hspa8-201	Known	Known	None	0.25	None	None	None	None
m54284U_191213_120042/115540153/ccs	PacBio_Hippocampus_Rep2	mm10_ERCC_SIRV	chr3	88949986	88923636	-	13	1499	8528	22303	ENSMUSG00000068921.14	ENSMUST00000090938.10	Dap3	Dap3-201	Known	Known	None	0.20000000298023224	None	None	None	None
m54284U_191213_120042/32311078/ccs	PacBio_Hippocampus_Rep2	mm10_ERCC_SIRV	chr13	64161869	64186529	+	8	2556	39101	101641	ENSMUSG00000021476.9	ENSMUST00000021929.9	Habp4	Habp4-201	Known	Known	None	0.30000001192092896	None	None	None	None
m54284U_191212_053548/61343283/ccs	PacBio_Hippocampus_Rep1	mm10_ERCC_SIRV	chr19	29925116	29960697	+	8	2514	50644	132768	ENSMUSG00000024810.16	ENSMUST00000120388.8	Il33	Il33-202	Known	Known	None	0.44999998807907104	None	None	None	None
m54284U_191212_053548/137299821/ccs	PacBio_Hippocampus_Rep1	mm10_ERCC_SIRV	chrX	104670807	104536972	-	12	5249	52873	137608	ENSMUSG00000033906.5	ENSMUST00000042070.5	Zdhhc15	Zdhhc15-201	Known	Known	None	0.15000000596046448	None	None	None	None
m54284U_191107_221739/142740031/ccs	PacBio_Cortex_Rep1	mm10_ERCC_SIRV	chr7	28898728	28893674	-	9	1849	20644	253058	ENSMUSG00000054808.15	ENCODEMT000253058	Actn4	ENCODEMT000253058	Known	ISM	Suffix	0.699999988079071	None	None	None	None
m54284U_191213_120042/75499759/ccs	PacBio_Hippocampus_Rep2	mm10_ERCC_SIRV	chr9	40801274	40805196	+	9	2100	27474	71626	ENSMUSG00000015656.17	ENSMUST00000015800.15	Hspa8	Hspa8-201	Known	Known	None	0.25	None	None	None	None
m54284U_191109_043049/158467929/ccs	PacBio_Cortex_Rep2	mm10_ERCC_SIRV	chr5	35056891	35080962	+	7	2748	13687	35885	ENSMUSG00000044716.12	ENSMUST00000114270.7	Dok7	Dok7-203	Known	Known	None	0.10000000149011612	None	None	None	None
m54284U_191212_053548/140050730/ccs	PacBio_Hippocampus_Rep1	mm10_ERCC_SIRV	chrX	104670807	104536972	-	13	5335	52873	253059	ENSMUSG00000033906.5	ENCODEMT000253059	Zdhhc15	ENCODEMT000253059	Known	NNC	None	0.15000000596046448	None	None	None	None
m54284U_191213_120042/116654569/ccs	PacBio_Hippocampus_Rep2	mm10_ERCC_SIRV	chr3	88950459	88923676	-	14	1897	8528	252786	ENSMUSG00000068921.14	ENCODEMT000252786	Dap3	ENCODEMT000252786	Known	NIC	None	0.20000000298023224	None	None	None	None
m54284U_191107_221739/167117686/ccs	PacBio_Cortex_Rep1	mm10_ERCC_SIRV	chr11	52113227	52123440	+	6	2187	32897	253033	ENSMUSG00000020389.19	ENCODEMT000253033	Cdkl3	ENCODEMT000253033	Known	ISM	Suffix	1.0	None	None	None	None
m54284U_191212_053548/132319180/ccs	PacBio_Hippocampus_Rep1	mm10_ERCC_SIRV	chr1	75385514	75404563	+	8	3131	1257	253057	ENSMUSG00000026207.16	ENCODEMT000253057	Speg	ENCODEMT000253057	Known	NIC	None	0.10000000149011612	None	None	None	None
m54284U_191213_120042/33162130/ccs	PacBio_Hippocampus_Rep2	mm10_ERCC_SIRV	chr13	64161869	64186535	+	8	2562	39101	101641	ENSMUSG00000021476.9	ENSMUST00000021929.9	Habp4	Habp4-201	Known	Known	None	0.20000000298023224	None	None	None	None
m54284U_191212_053548/62326356/ccs	PacBio_Hippocampus_Rep1	mm10_ERCC_SIRV	chr19	29925116	29960695	+	8	2512	50644	132768	ENSMUSG00000024810.16	ENSMUST00000120388.8	Il33	Il33-202	Known	Known	None	0.3499999940395355	None	None	None	None
m54284U_191107_221739/40370727/ccs	PacBio_Cortex_Rep1	mm10_ERCC_SIRV	chr6	72362391	72359720	-	5	1356	17714	253046	ENSMUSG00000055850.12	ENCODEMT000253046	Rnf181	ENCODEMT000253046	Known	NIC	None	0.10000000149011612	None	None	None	None
m54284U_191213_120042/75499933/ccs	PacBio_Hippocampus_Rep2	mm10_ERCC_SIRV	chr9	40801274	40805194	+	9	2098	27474	71626	ENSMUSG00000015656.17	ENSMUST00000015800.15	Hspa8	Hspa8-201	Known	Known	None	0.25	None	None	None	None
m54284U_191109_043049/76219183/ccs	PacBio_Cortex_Rep2	mm10_ERCC_SIRV	chr17	33289562	33303824	+	4	2346	47078	122774	ENSMUSG00000096910.2	ENSMUST00000099414.4	Zfp955b	Zfp955b-201	Known	Known	None	0.8500000238418579	None	None	None	None
m54284U_191213_120042/655829/ccs	PacBio_Hippocampus_Rep2	mm10_ERCC_SIRV	chrX	104670791	104536972	-	10	5017	52873	253060	ENSMUSG00000033906.5	ENCODEMT000253060	Zdhhc15	ENCODEMT000253060	Known	NIC	None	0.15000000596046448	None	None	None	None
m54284U_191107_221739/56361723/ccs	PacBio_Cortex_Rep1	mm10_ERCC_SIRV	chr15	76904085	76906312	+	6	842	43640	112251	ENSMUSG00000003970.9	ENSMUST00000004072.9	Rpl8	Rpl8-201	Known	Known	None	0.15000000596046448	None	None	None	None
m54284U_191213_120042/20449338/ccs	PacBio_Hippocampus_Rep2	mm10_ERCC_SIRV	chr5	35056891	35080962	+	7	2748	13687	35885	ENSMUSG00000044716.12	ENSMUST00000114270.7	Dok7	Dok7-203	Known	Known	None	0.10000000149011612	None	None	None	None
m54284U_191213_120042/117115647/ccs	PacBio_Hippocampus_Rep2	mm10_ERCC_SIRV	chr3	88950563	88923636	-	13	2076	8528	22303	ENSMUSG00000068921.14	ENSMUST00000090938.10	Dap3	Dap3-201	Known	Known	None	0.20000000298023224	None	None	None	None
m54284U_191107_221739/40567601/ccs	PacBio_Cortex_Rep1	mm10_ERCC_SIRV	chr11	52113232	52122730	+	6	1474	32897	253033	ENSMUSG00000020389.19	ENCODEMT000253033	Cdkl3	ENCODEMT000253033	Known	ISM	Suffix	0.20000000298023224	None	None	None	None
m54284U_191213_120042/33883367/ccs	PacBio_Hippocampus_Rep2	mm10_ERCC_SIRV	chr13	64161869	64186528	+	8	2555	39101	101641	ENSMUSG00000021476.9	ENSMUST00000021929.9	Habp4	Habp4-201	Known	Known	None	0.3499999940395355	None	None	None	None
m54284U_191107_221739/143656106/ccs	PacBio_Cortex_Rep1	mm10_ERCC_SIRV	chr7	28962246	28893674	-	21	3400	20644	252839	ENSMUSG00000054808.15	ENCODEMT000252839	Actn4	ENCODEMT000252839	Known	NIC	None	0.699999988079071	None	None	None	None
m54284U_191213_120042/75500310/ccs	PacBio_Hippocampus_Rep2	mm10_ERCC_SIRV	chr9	40801274	40805199	+	9	2103	27474	71626	ENSMUSG00000015656.17	ENSMUST00000015800.15	Hspa8	Hspa8-201	Known	Known	None	0.25	None	None	None	None
m54284U_191212_053548/62522763/ccs	PacBio_Hippocampus_Rep1	mm10_ERCC_SIRV	chr19	29925116	29960697	+	8	2514	50644	132768	ENSMUSG00000024810.16	ENSMUST00000120388.8	Il33	Il33-202	Known	Known	None	0.44999998807907104	None	None	None	None
m54284U_191213_120042/135856549/ccs	PacBio_Hippocampus_Rep2	mm10_ERCC_SIRV	chr1	75385525	75404563	+	8	3120	1257	253057	ENSMUSG00000026207.16	ENCODEMT000253057	Speg	ENCODEMT000253057	Known	NIC	None	0.10000000149011612	None	None	None	None
m54284U_191213_120042/117900306/ccs	PacBio_Hippocampus_Rep2	mm10_ERCC_SIRV	chr3	88949972	88923636	-	13	1485	8528	22303	ENSMUSG00000068921.14	ENSMUST00000090938.10	Dap3	Dap3-201	Known	Known	None	0.20000000298023224	None	None	None	None
m54284U_191109_043049/173933085/ccs	PacBio_Cortex_Rep2	mm10_ERCC_SIRV	chr5	35056895	35080964	+	7	2746	13687	35885	ENSMUSG00000044716.12	ENSMUST00000114270.7	Dok7	Dok7-203	Known	Known	None	0.05000000074505806	None	None	None	None
m54284U_191107_221739/144310285/ccs	PacBio_Cortex_Rep1	mm10_ERCC_SIRV	chr7	28962223	28893674	-	21	3377	20644	252839	ENSMUSG00000054808.15	ENCODEMT000252839	Actn4	ENCODEMT000252839	Known	NIC	None	0.699999988079071	None	None	None	None
m54284U_191213_120042/75500333/ccs	PacBio_Hippocampus_Rep2	mm10_ERCC_SIRV	chr9	40801274	40805199	+	9	2103	27474	71626	ENSMUSG00000015656.17	ENSMUST00000015800.15	Hspa8	Hspa8-201	Known	Known	None	0.25	None	None	None	None
m54284U_191213_120042/34079648/ccs	PacBio_Hippocampus_Rep2	mm10_ERCC_SIRV	chr13	64161869	64186533	+	8	2560	39101	101641	ENSMUSG00000021476.9	ENSMUST00000021929.9	Habp4	Habp4-201	Known	Known	None	0.20000000298023224	None	None	None	None
m54284U_191213_120042/118818938/ccs	PacBio_Hippocampus_Rep2	mm10_ERCC_SIRV	chr3	88949933	88923636	-	13	1446	8528	22303	ENSMUSG00000068921.14	ENSMUST00000090938.10	Dap3	Dap3-201	Known	Known	None	0.20000000298023224	None	None	None	None
m54284U_191213_120042/23135464/ccs	PacBio_Hippocampus_Rep2	mm10_ERCC_SIRV	chrX	104670791	104536972	-	12	5233	52873	137608	ENSMUSG00000033906.5	ENSMUST00000042070.5	Zdhhc15	Zdhhc15-201	Known	Known	None	0.15000000596046448	None	None	None	None
m54284U_191109_043049/7408108/ccs	PacBio_Cortex_Rep2	mm10_ERCC_SIRV	chr11	52113261	52123387	+	6	2100	32897	253033	ENSMUSG00000020389.19	ENCODEMT000253033	Cdkl3	ENCODEMT000253033	Known	ISM	Suffix	0.15000000596046448	None	None	None	None
m54284U_191109_043049/112396023/ccs	PacBio_Cortex_Rep2	mm10_ERCC_SIRV	chr5	35056896	35080962	+	7	2743	13687	35885	ENSMUSG00000044716.12	ENSMUST00000114270.7	Dok7	Dok7-203	Known	Known	None	0.10000000149011612	None	None	None	None
m54284U_191107_221739/144703996/ccs	PacBio_Cortex_Rep1	mm10_ERCC_SIRV	chr7	28962239	28893674	-	21	3350	20644	53792	ENSMUSG00000054808.15	ENSMUST00000068045.13	Actn4	Actn4-201	Known	Known	None	0.699999988079071	None	None	None	None
m54284U_191107_221739/44303188/ccs	PacBio_Cortex_Rep1	mm10_ERCC_SIRV	chr6	72362428	72359720	-	5	1393	17714	253046	ENSMUSG00000055850.12	ENCODEMT000253046	Rnf181	ENCODEMT000253046	Known	NIC	None	0.10000000149011612	None	None	None	None
m54284U_191213_120042/75500353/ccs	PacBio_Hippocampus_Rep2	mm10_ERCC_SIRV	chr9	40801274	40805198	+	9	2102	27474	71626	ENSMUSG00000015656.17	ENSMUST00000015800.15	Hspa8	Hspa8-201	Known	Known	None	0.25	None	None	None	None
m54284U_191212_053548/111084197/ccs	PacBio_Hippocampus_Rep1	mm10_ERCC_SIRV	chr1	75385532	75404563	+	8	3113	1257	253057	ENSMUSG00000026207.16	ENCODEMT000253057	Speg	ENCODEMT000253057	Known	NIC	None	0.10000000149011612	None	None	None	None
m54284U_191212_053548/62523782/ccs	PacBio_Hippocampus_Rep1	mm10_ERCC_SIRV	chr19	29925116	29960697	+	8	2514	50644	132768	ENSMUSG00000024810.16	ENSMUST00000120388.8	Il33	Il33-202	Known	Known	None	0.44999998807907104	None	None	None	None
m54284U_191213_120042/119603764/ccs	PacBio_Hippocampus_Rep2	mm10_ERCC_SIRV	chr3	88949967	88923636	-	13	1480	8528	22303	ENSMUSG00000068921.14	ENSMUST00000090938.10	Dap3	Dap3-201	Known	Known	None	0.20000000298023224	None	None	None	None
m54284U_191107_221739/56624626/ccs	PacBio_Cortex_Rep1	mm10_ERCC_SIRV	chr15	76904085	76906312	+	6	842	43640	112251	ENSMUSG00000003970.9	ENSMUST00000004072.9	Rpl8	Rpl8-201	Known	Known	None	0.15000000596046448	None	None	None	None
m54284U_191213_120042/34996488/ccs	PacBio_Hippocampus_Rep2	mm10_ERCC_SIRV	chr13	64161869	64186535	+	8	2562	39101	101641	ENSMUSG00000021476.9	ENSMUST00000021929.9	Habp4	Habp4-201	Known	Known	None	0.20000000298023224	None	None	None	None
m54284U_191109_043049/150538828/ccs	PacBio_Cortex_Rep2	mm10_ERCC_SIRV	chr17	33289562	33303826	+	4	2355	47078	122774	ENSMUSG00000096910.2	ENSMUST00000099414.4	Zfp955b	Zfp955b-201	Known	Known	None	0.800000011920929	None	None	None	None
m54284U_191109_043049/150275750/ccs	PacBio_Cortex_Rep2	mm10_ERCC_SIRV	chr5	35056896	35080959	+	7	2740	13687	35885	ENSMUSG00000044716.12	ENSMUST00000114270.7	Dok7	Dok7-203	Known	Known	None	0.05000000074505806	None	None	None	None
m54284U_191107_221739/145361663/ccs	PacBio_Cortex_Rep1	mm10_ERCC_SIRV	chr7	28910010	28893655	-	14	2510	20644	252951	ENSMUSG00000054808.15	ENCODEMT000252951	Actn4	ENCODEMT000252951	Known	ISM	Suffix	0.699999988079071	None	None	None	None
m54284U_191213_120042/75564196/ccs	PacBio_Hippocampus_Rep2	mm10_ERCC_SIRV	chr9	40801274	40805196	+	9	2100	27474	71626	ENSMUSG00000015656.17	ENSMUST00000015800.15	Hspa8	Hspa8-201	Known	Known	None	0.25	None	None	None	None
m54284U_191213_120042/23594542/ccs	PacBio_Hippocampus_Rep2	mm10_ERCC_SIRV	chrX	104670815	104536972	-	12	5257	52873	137608	ENSMUSG00000033906.5	ENSMUST00000042070.5	Zdhhc15	Zdhhc15-201	Known	Known	None	0.15000000596046448	None	None	None	None
m54284U_191107_221739/158466795/ccs	PacBio_Cortex_Rep1	mm10_ERCC_SIRV	chr11	52113267	52122734	+	6	1443	32897	253033	ENSMUSG00000020389.19	ENCODEMT000253033	Cdkl3	ENCODEMT000253033	Known	ISM	Suffix	0.20000000298023224	None	None	None	None
m54284U_191213_120042/121831573/ccs	PacBio_Hippocampus_Rep2	mm10_ERCC_SIRV	chr3	88950195	88923636	-	13	1708	8528	22303	ENSMUSG00000068921.14	ENSMUST00000090938.10	Dap3	Dap3-201	Known	Known	None	0.20000000298023224	None	None	None	None
m54284U_191107_221739/147916890/ccs	PacBio_Cortex_Rep1	mm10_ERCC_SIRV	chr7	28962223	28893674	-	21	3377	20644	252839	ENSMUSG00000054808.15	ENCODEMT000252839	Actn4	ENCODEMT000252839	Known	NIC	None	0.699999988079071	None	None	None	None
m54284U_191213_120042/158138842/ccs	PacBio_Hippocampus_Rep2	mm10_ERCC_SIRV	chr5	35056933	35080965	+	7	2718	13687	252993	ENSMUSG00000044716.12	ENCODEMT000252993	Dok7	ENCODEMT000252993	Known	NIC	None	0.10000000149011612	None	None	None	None
m54284U_191213_120042/36242401/ccs	PacBio_Hippocampus_Rep2	mm10_ERCC_SIRV	chr13	64161877	64186539	+	8	2558	39101	252790	ENSMUSG00000021476.9	ENCODEMT000252790	Habp4	ENCODEMT000252790	Known	NNC	None	0.20000000298023224	None	None	None	None
m54284U_191107_221739/63635782/ccs	PacBio_Cortex_Rep1	mm10_ERCC_SIRV	chr1	75385563	75404561	+	8	3080	1257	253057	ENSMUSG00000026207.16	ENCODEMT000253057	Speg	ENCODEMT000253057	Known	NIC	None	0.10000000149011612	None	None	None	None
m54284U_191213_120042/75565367/ccs	PacBio_Hippocampus_Rep2	mm10_ERCC_SIRV	chr9	40801274	40805195	+	9	2099	27474	71626	ENSMUSG00000015656.17	ENSMUST00000015800.15	Hspa8	Hspa8-201	Known	Known	None	0.25	None	None	None	None
m54284U_191212_053548/62589639/ccs	PacBio_Hippocampus_Rep1	mm10_ERCC_SIRV	chr19	29925116	29960703	+	8	2520	50644	132768	ENSMUSG00000024810.16	ENSMUST00000120388.8	Il33	Il33-202	Known	Known	None	0.30000001192092896	None	None	None	None
m54284U_191213_120042/123143624/ccs	PacBio_Hippocampus_Rep2	mm10_ERCC_SIRV	chr3	88950227	88923676	-	13	1727	8528	252780	ENSMUSG00000068921.14	ENCODEMT000252780	Dap3	ENCODEMT000252780	Known	NNC	None	0.20000000298023224	None	None	None	None
m54284U_191107_221739/148637649/ccs	PacBio_Cortex_Rep1	mm10_ERCC_SIRV	chr7	28962212	28893674	-	21	3366	20644	252839	ENSMUSG00000054808.15	ENCODEMT000252839	Actn4	ENCODEMT000252839	Known	NIC	None	0.699999988079071	None	None	None	None
m54284U_191107_221739/47842328/ccs	PacBio_Cortex_Rep1	mm10_ERCC_SIRV	chr6	72362388	72359717	-	5	1387	17714	46295	ENSMUSG00000055850.12	ENSMUST00000069580.11	Rnf181	Rnf181-201	Known	Known	None	0.10000000149011612	None	None	None	None
m54284U_191107_221739/3738445/ccs	PacBio_Cortex_Rep1	mm10_ERCC_SIRV	chr5	35056934	35080966	+	7	2718	13687	252993	ENSMUSG00000044716.12	ENCODEMT000252993	Dok7	ENCODEMT000252993	Known	NIC	None	0.10000000149011612	None	None	None	None
m54284U_191213_120042/75565507/ccs	PacBio_Hippocampus_Rep2	mm10_ERCC_SIRV	chr9	40801274	40805199	+	9	2103	27474	71626	ENSMUSG00000015656.17	ENSMUST00000015800.15	Hspa8	Hspa8-201	Known	Known	None	0.25	None	None	None	None
m54284U_191213_120042/107808536/ccs	PacBio_Hippocampus_Rep2	mm10_ERCC_SIRV	chrX	104670807	104536972	-	12	5249	52873	137608	ENSMUSG00000033906.5	ENSMUST00000042070.5	Zdhhc15	Zdhhc15-201	Known	Known	None	0.15000000596046448	None	None	None	None
m54284U_191109_043049/19597724/ccs	PacBio_Cortex_Rep2	mm10_ERCC_SIRV	chr11	52113267	52123440	+	6	2147	32897	253033	ENSMUSG00000020389.19	ENCODEMT000253033	Cdkl3	ENCODEMT000253033	Known	ISM	Suffix	1.0	None	None	None	None
m54284U_191213_120042/124256852/ccs	PacBio_Hippocampus_Rep2	mm10_ERCC_SIRV	chr3	88949967	88923636	-	13	1480	8528	22303	ENSMUSG00000068921.14	ENSMUST00000090938.10	Dap3	Dap3-201	Known	Known	None	0.20000000298023224	None	None	None	None
m54284U_191213_120042/37881664/ccs	PacBio_Hippocampus_Rep2	mm10_ERCC_SIRV	chr13	64161869	64186536	+	8	2563	39101	101641	ENSMUSG00000021476.9	ENSMUST00000021929.9	Habp4	Habp4-201	Known	Known	None	0.20000000298023224	None	None	None	None
m54284U_191107_221739/56691481/ccs	PacBio_Cortex_Rep1	mm10_ERCC_SIRV	chr15	76904085	76906312	+	6	842	43640	112251	ENSMUSG00000003970.9	ENSMUST00000004072.9	Rpl8	Rpl8-201	Known	Known	None	0.15000000596046448	None	None	None	None
m54284U_191107_221739/149618698/ccs	PacBio_Cortex_Rep1	mm10_ERCC_SIRV	chr7	28962186	28893674	-	21	3340	20644	252839	ENSMUSG00000054808.15	ENCODEMT000252839	Actn4	ENCODEMT000252839	Known	NIC	None	0.699999988079071	None	None	None	None
m54284U_191107_221739/174917481/ccs	PacBio_Cortex_Rep1	mm10_ERCC_SIRV	chr1	75385619	75404563	+	8	3026	1257	253057	ENSMUSG00000026207.16	ENCODEMT000253057	Speg	ENCODEMT000253057	Known	NIC	None	0.10000000149011612	None	None	None	None
m54284U_191109_043049/89589762/ccs	PacBio_Cortex_Rep2	mm10_ERCC_SIRV	chr5	35056897	35080960	+	7	2740	13687	35885	ENSMUSG00000044716.12	ENSMUST00000114270.7	Dok7	Dok7-203	Known	Known	None	0.05000000074505806	None	None	None	None
m54284U_191212_053548/64029991/ccs	PacBio_Hippocampus_Rep1	mm10_ERCC_SIRV	chr19	29925116	29960697	+	8	2514	50644	132768	ENSMUSG00000024810.16	ENSMUST00000120388.8	Il33	Il33-202	Known	Known	None	0.44999998807907104	None	None	None	None
m54284U_191213_120042/75565849/ccs	PacBio_Hippocampus_Rep2	mm10_ERCC_SIRV	chr9	40801274	40805199	+	9	2103	27474	71626	ENSMUSG00000015656.17	ENSMUST00000015800.15	Hspa8	Hspa8-201	Known	Known	None	0.25	None	None	None	None
m54284U_191212_053548/123603724/ccs	PacBio_Hippocampus_Rep1	mm10_ERCC_SIRV	chr17	33289562	33303831	+	4	2360	47078	122774	ENSMUSG00000096910.2	ENSMUST00000099414.4	Zfp955b	Zfp955b-201	Known	Known	None	0.75	None	None	None	None
m54284U_191213_120042/124258031/ccs	PacBio_Hippocampus_Rep2	mm10_ERCC_SIRV	chr3	88950183	88923636	-	13	1696	8528	22303	ENSMUSG00000068921.14	ENSMUST00000090938.10	Dap3	Dap3-201	Known	Known	None	0.20000000298023224	None	None	None	None
m54284U_191107_221739/149750256/ccs	PacBio_Cortex_Rep1	mm10_ERCC_SIRV	chr7	28962236	28893674	-	21	3390	20644	252839	ENSMUSG00000054808.15	ENCODEMT000252839	Actn4	ENCODEMT000252839	Known	NIC	None	0.699999988079071	None	None	None	None
m54284U_191213_120042/37947905/ccs	PacBio_Hippocampus_Rep2	mm10_ERCC_SIRV	chr13	64161869	64186536	+	8	2563	39101	101641	ENSMUSG00000021476.9	ENSMUST00000021929.9	Habp4	Habp4-201	Known	Known	None	0.20000000298023224	None	None	None	None
m54284U_191213_120042/130943238/ccs	PacBio_Hippocampus_Rep2	mm10_ERCC_SIRV	chrX	104670788	104536972	-	12	5230	52873	137608	ENSMUSG00000033906.5	ENSMUST00000042070.5	Zdhhc15	Zdhhc15-201	Known	Known	None	0.15000000596046448	None	None	None	None
m54284U_191213_120042/148244694/ccs	PacBio_Hippocampus_Rep2	mm10_ERCC_SIRV	chr5	35056934	35080966	+	7	2718	13687	252993	ENSMUSG00000044716.12	ENCODEMT000252993	Dok7	ENCODEMT000252993	Known	NIC	None	0.10000000149011612	None	None	None	None
m54284U_191212_053548/51185769/ccs	PacBio_Hippocampus_Rep1	mm10_ERCC_SIRV	chr11	52113267	52122733	+	6	1442	32897	253033	ENSMUSG00000020389.19	ENCODEMT000253033	Cdkl3	ENCODEMT000253033	Known	ISM	Suffix	0.20000000298023224	None	None	None	None
m54284U_191213_120042/124977695/ccs	PacBio_Hippocampus_Rep2	mm10_ERCC_SIRV	chr3	88950546	88923636	-	13	2059	8528	22303	ENSMUSG00000068921.14	ENSMUST00000090938.10	Dap3	Dap3-201	Known	Known	None	0.20000000298023224	None	None	None	None
m54284U_191107_221739/150275075/ccs	PacBio_Cortex_Rep1	mm10_ERCC_SIRV	chr7	28962222	28893674	-	21	3376	20644	252839	ENSMUSG00000054808.15	ENCODEMT000252839	Actn4	ENCODEMT000252839	Known	NIC	None	0.699999988079071	None	None	None	None
m54284U_191213_120042/75628639/ccs	PacBio_Hippocampus_Rep2	mm10_ERCC_SIRV	chr9	40801274	40805199	+	9	2103	27474	71626	ENSMUSG00000015656.17	ENSMUST00000015800.15	Hspa8	Hspa8-201	Known	Known	None	0.25	None	None	None	None
m54284U_191107_221739/154732060/ccs	PacBio_Cortex_Rep1	mm10_ERCC_SIRV	chr1	75385621	75404563	+	8	3024	1257	253057	ENSMUSG00000026207.16	ENCODEMT000253057	Speg	ENCODEMT000253057	Known	NIC	None	0.10000000149011612	None	None	None	None
m54284U_191107_221739/76941767/ccs	PacBio_Cortex_Rep1	mm10_ERCC_SIRV	chr6	72362392	72359717	-	5	1391	17714	46295	ENSMUSG00000055850.12	ENSMUST00000069580.11	Rnf181	Rnf181-201	Known	Known	None	0.10000000149011612	None	None	None	None
m54284U_191213_120042/144638298/ccs	PacBio_Hippocampus_Rep2	mm10_ERCC_SIRV	chr1	75385516	75404565	+	7	1718	1257	253061	ENSMUSG00000026207.16	ENCODEMT000253061	Speg	ENCODEMT000253061	Known	NIC	None	0.05000000074505806	None	None	None	None
m54284U_191213_120042/38536023/ccs	PacBio_Hippocampus_Rep2	mm10_ERCC_SIRV	chr13	64161869	64186536	+	8	2563	39101	101641	ENSMUSG00000021476.9	ENSMUST00000021929.9	Habp4	Habp4-201	Known	Known	None	0.20000000298023224	None	None	None	None
m54284U_191212_053548/64292659/ccs	PacBio_Hippocampus_Rep1	mm10_ERCC_SIRV	chr19	29925116	29960697	+	8	2514	50644	132768	ENSMUSG00000024810.16	ENSMUST00000120388.8	Il33	Il33-202	Known	Known	None	0.44999998807907104	None	None	None	None
m54284U_191109_043049/54790278/ccs	PacBio_Cortex_Rep2	mm10_ERCC_SIRV	chr5	35057040	35080964	+	7	2732	13687	252983	ENSMUSG00000044716.12	ENCODEMT000252983	Dok7	ENCODEMT000252983	Known	NNC	None	0.05000000074505806	None	None	None	None
m54284U_191213_120042/125042744/ccs	PacBio_Hippocampus_Rep2	mm10_ERCC_SIRV	chr3	88949966	88923636	-	13	1479	8528	22303	ENSMUSG00000068921.14	ENSMUST00000090938.10	Dap3	Dap3-201	Known	Known	None	0.20000000298023224	None	None	None	None
m54284U_191107_221739/150471963/ccs	PacBio_Cortex_Rep1	mm10_ERCC_SIRV	chr7	28962222	28893674	-	21	3376	20644	252839	ENSMUSG00000054808.15	ENCODEMT000252839	Actn4	ENCODEMT000252839	Known	NIC	None	0.699999988079071	None	None	None	None
m54284U_191107_221739/57213223/ccs	PacBio_Cortex_Rep1	mm10_ERCC_SIRV	chr15	76904085	76906312	+	6	842	43640	112251	ENSMUSG00000003970.9	ENSMUST00000004072.9	Rpl8	Rpl8-201	Known	Known	None	0.15000000596046448	None	None	None	None
m54284U_191213_120042/75628897/ccs	PacBio_Hippocampus_Rep2	mm10_ERCC_SIRV	chr9	40801324	40805224	+	9	2096	27474	212376	ENSMUSG00000015656.17	ENCODEMT000212376	Hspa8	ENCODEMT000212376	Known	NNC	None	0.25	None	None	None	None
m54284U_191213_120042/143591797/ccs	PacBio_Hippocampus_Rep2	mm10_ERCC_SIRV	chrX	104670796	104536972	-	12	5238	52873	137608	ENSMUSG00000033906.5	ENSMUST00000042070.5	Zdhhc15	Zdhhc15-201	Known	Known	None	0.15000000596046448	None	None	None	None
m54284U_191212_053548/51382132/ccs	PacBio_Hippocampus_Rep1	mm10_ERCC_SIRV	chr11	52113267	52123440	+	6	2147	32897	253033	ENSMUSG00000020389.19	ENCODEMT000253033	Cdkl3	ENCODEMT000253033	Known	ISM	Suffix	1.0	None	None	None	None
m54284U_191107_221739/150668758/ccs	PacBio_Cortex_Rep1	mm10_ERCC_SIRV	chr7	28962237	28893674	-	21	3391	20644	252839	ENSMUSG00000054808.15	ENCODEMT000252839	Actn4	ENCODEMT000252839	Known	NIC	None	0.699999988079071	None	None	None	None
m54284U_191213_120042/127468081/ccs	PacBio_Hippocampus_Rep2	mm10_ERCC_SIRV	chr3	88950403	88923636	-	13	1916	8528	22303	ENSMUSG00000068921.14	ENSMUST00000090938.10	Dap3	Dap3-201	Known	Known	None	0.20000000298023224	None	None	None	None
m54284U_191213_120042/153028064/ccs	PacBio_Hippocampus_Rep2	mm10_ERCC_SIRV	chrX	104670791	104536972	-	3	3205	52873	253062	ENSMUSG00000033906.5	ENCODEMT000253062	Zdhhc15	ENCODEMT000253062	Known	NNC	None	0.15000000596046448	None	None	None	None
m54284U_191213_120042/40176207/ccs	PacBio_Hippocampus_Rep2	mm10_ERCC_SIRV	chr13	64161869	64186536	+	8	2563	39101	101641	ENSMUSG00000021476.9	ENSMUST00000021929.9	Habp4	Habp4-201	Known	Known	None	0.20000000298023224	None	None	None	None
m54284U_191109_043049/167969866/ccs	PacBio_Cortex_Rep2	mm10_ERCC_SIRV	chr5	35056898	35080962	+	7	2741	13687	35885	ENSMUSG00000044716.12	ENSMUST00000114270.7	Dok7	Dok7-203	Known	Known	None	0.10000000149011612	None	None	None	None
m54284U_191213_120042/75629435/ccs	PacBio_Hippocampus_Rep2	mm10_ERCC_SIRV	chr9	40801274	40805195	+	9	2099	27474	71626	ENSMUSG00000015656.17	ENSMUST00000015800.15	Hspa8	Hspa8-201	Known	Known	None	0.25	None	None	None	None
m54284U_191107_221739/128517495/ccs	PacBio_Cortex_Rep1	mm10_ERCC_SIRV	chr1	75385623	75404563	+	8	3022	1257	253057	ENSMUSG00000026207.16	ENCODEMT000253057	Speg	ENCODEMT000253057	Known	NIC	None	0.10000000149011612	None	None	None	None
m54284U_191212_053548/64488411/ccs	PacBio_Hippocampus_Rep1	mm10_ERCC_SIRV	chr19	29925116	29960715	+	8	2532	50644	132768	ENSMUSG00000024810.16	ENSMUST00000120388.8	Il33	Il33-202	Known	Known	None	0.30000001192092896	None	None	None	None
m54284U_191213_120042/440/ccs	PacBio_Hippocampus_Rep2	mm10_ERCC_SIRV	chr17	33289562	33303713	+	4	2242	47078	122774	ENSMUSG00000096910.2	ENSMUST00000099414.4	Zfp955b	Zfp955b-201	Known	Known	None	0.6000000238418579	None	None	None	None
m54284U_191107_221739/150997643/ccs	PacBio_Cortex_Rep1	mm10_ERCC_SIRV	chr7	28962223	28893674	-	21	3377	20644	252839	ENSMUSG00000054808.15	ENCODEMT000252839	Actn4	ENCODEMT000252839	Known	NIC	None	0.699999988079071	None	None	None	None
m54284U_191107_221739/108791589/ccs	PacBio_Cortex_Rep1	mm10_ERCC_SIRV	chr6	72362392	72359717	-	5	1391	17714	46295	ENSMUSG00000055850.12	ENSMUST00000069580.11	Rnf181	Rnf181-201	Known	Known	None	0.10000000149011612	None	None	None	None
m54284U_191212_053548/111673726/ccs	PacBio_Hippocampus_Rep1	mm10_ERCC_SIRV	chr1	75385518	75404564	+	9	3147	1257	253063	ENSMUSG00000026207.16	ENCODEMT000253063	Speg	ENCODEMT000253063	Known	NNC	None	0.05000000074505806	None	None	None	None
m54284U_191213_120042/127534530/ccs	PacBio_Hippocampus_Rep2	mm10_ERCC_SIRV	chr3	88949971	88923636	-	13	1484	8528	22303	ENSMUSG00000068921.14	ENSMUST00000090938.10	Dap3	Dap3-201	Known	Known	None	0.20000000298023224	None	None	None	None
m54284U_191213_120042/136448212/ccs	PacBio_Hippocampus_Rep2	mm10_ERCC_SIRV	chr5	35056898	35080961	+	7	2740	13687	35885	ENSMUSG00000044716.12	ENSMUST00000114270.7	Dok7	Dok7-203	Known	Known	None	0.10000000149011612	None	None	None	None
m54284U_191212_053548/59246169/ccs	PacBio_Hippocampus_Rep1	mm10_ERCC_SIRV	chr11	52113267	52123389	+	6	2096	32897	253033	ENSMUSG00000020389.19	ENCODEMT000253033	Cdkl3	ENCODEMT000253033	Known	ISM	Suffix	0.25	None	None	None	None
m54284U_191213_120042/42926803/ccs	PacBio_Hippocampus_Rep2	mm10_ERCC_SIRV	chr13	64161869	64186534	+	8	2561	39101	101641	ENSMUSG00000021476.9	ENSMUST00000021929.9	Habp4	Habp4-201	Known	Known	None	0.20000000298023224	None	None	None	None
m54284U_191213_120042/75630169/ccs	PacBio_Hippocampus_Rep2	mm10_ERCC_SIRV	chr9	40801274	40805199	+	9	2103	27474	71626	ENSMUSG00000015656.17	ENSMUST00000015800.15	Hspa8	Hspa8-201	Known	Known	None	0.25	None	None	None	None
m54284U_191107_221739/152044398/ccs	PacBio_Cortex_Rep1	mm10_ERCC_SIRV	chr7	28962193	28893674	-	21	3347	20644	252839	ENSMUSG00000054808.15	ENCODEMT000252839	Actn4	ENCODEMT000252839	Known	NIC	None	0.699999988079071	None	None	None	None
m54284U_191107_221739/57738098/ccs	PacBio_Cortex_Rep1	mm10_ERCC_SIRV	chr15	76904085	76906312	+	6	842	43640	112251	ENSMUSG00000003970.9	ENSMUST00000004072.9	Rpl8	Rpl8-201	Known	Known	None	0.15000000596046448	None	None	None	None
m54284U_191109_043049/63965305/ccs	PacBio_Cortex_Rep2	mm10_ERCC_SIRV	chrX	104670799	104536973	-	12	5240	52873	137608	ENSMUSG00000033906.5	ENSMUST00000042070.5	Zdhhc15	Zdhhc15-201	Known	Known	None	0.15000000596046448	None	None	None	None
m54284U_191213_120042/128254779/ccs	PacBio_Hippocampus_Rep2	mm10_ERCC_SIRV	chr3	88950180	88923636	-	13	1693	8528	22303	ENSMUSG00000068921.14	ENSMUST00000090938.10	Dap3	Dap3-201	Known	Known	None	0.20000000298023224	None	None	None	None
m54284U_191212_053548/65078057/ccs	PacBio_Hippocampus_Rep1	mm10_ERCC_SIRV	chr19	29925116	29960713	+	8	2530	50644	132768	ENSMUSG00000024810.16	ENSMUST00000120388.8	Il33	Il33-202	Known	Known	None	0.30000001192092896	None	None	None	None
m54284U_191107_221739/152240602/ccs	PacBio_Cortex_Rep1	mm10_ERCC_SIRV	chr7	28962186	28893674	-	21	3340	20644	252839	ENSMUSG00000054808.15	ENCODEMT000252839	Actn4	ENCODEMT000252839	Known	NIC	None	0.699999988079071	None	None	None	None
m54284U_191107_221739/66651832/ccs	PacBio_Cortex_Rep1	mm10_ERCC_SIRV	chr5	35056899	35080960	+	7	2738	13687	35885	ENSMUSG00000044716.12	ENSMUST00000114270.7	Dok7	Dok7-203	Known	Known	None	0.05000000074505806	None	None	None	None
m54284U_191213_120042/15533769/ccs	PacBio_Hippocampus_Rep2	mm10_ERCC_SIRV	chrX	104539647	104536970	-	1	2675	52873	253049	ENSMUSG00000033906.5	ENCODEMT000253049	Zdhhc15	ENCODEMT000253049	Known	Genomic	None	0.15000000596046448	None	None	None	None
m54284U_191213_120042/75694549/ccs	PacBio_Hippocampus_Rep2	mm10_ERCC_SIRV	chr9	40801274	40805199	+	9	2103	27474	71626	ENSMUSG00000015656.17	ENSMUST00000015800.15	Hspa8	Hspa8-201	Known	Known	None	0.25	None	None	None	None
m54284U_191213_120042/51316008/ccs	PacBio_Hippocampus_Rep2	mm10_ERCC_SIRV	chr13	64161869	64186536	+	8	2563	39101	101641	ENSMUSG00000021476.9	ENSMUST00000021929.9	Habp4	Habp4-201	Known	Known	None	0.20000000298023224	None	None	None	None
m54284U_191213_120042/128715481/ccs	PacBio_Hippocampus_Rep2	mm10_ERCC_SIRV	chr3	88949944	88923636	-	13	1457	8528	22303	ENSMUSG00000068921.14	ENSMUST00000090938.10	Dap3	Dap3-201	Known	Known	None	0.20000000298023224	None	None	None	None
m54284U_191213_120042/146868500/ccs	PacBio_Hippocampus_Rep2	mm10_ERCC_SIRV	chrX	104670747	104536973	-	12	5164	52873	253064	ENSMUSG00000033906.5	ENCODEMT000253064	Zdhhc15	ENCODEMT000253064	Known	NNC	None	0.15000000596046448	None	None	None	None
m54284U_191213_120042/144836848/ccs	PacBio_Hippocampus_Rep2	mm10_ERCC_SIRV	chr1	75385624	75404561	+	8	3019	1257	253057	ENSMUSG00000026207.16	ENCODEMT000253057	Speg	ENCODEMT000253057	Known	NIC	None	0.10000000149011612	None	None	None	None
m54284U_191107_221739/153157975/ccs	PacBio_Cortex_Rep1	mm10_ERCC_SIRV	chr7	28962222	28893674	-	21	3376	20644	252839	ENSMUSG00000054808.15	ENCODEMT000252839	Actn4	ENCODEMT000252839	Known	NIC	None	0.699999988079071	None	None	None	None
m54284U_191107_221739/115803241/ccs	PacBio_Cortex_Rep1	mm10_ERCC_SIRV	chr6	72362394	72359717	-	5	1393	17714	46295	ENSMUSG00000055850.12	ENSMUST00000069580.11	Rnf181	Rnf181-201	Known	Known	None	0.10000000149011612	None	None	None	None
m54284U_191107_221739/176293835/ccs	PacBio_Cortex_Rep1	mm10_ERCC_SIRV	chr5	35056904	35087838	+	9	1840	13687	253029	ENSMUSG00000044716.12	ENCODEMT000253029	Dok7	ENCODEMT000253029	Known	NIC	None	0.30000001192092896	None	None	None	None
m54284U_191213_120042/82182844/ccs	PacBio_Hippocampus_Rep2	mm10_ERCC_SIRV	chr11	52113267	52122732	+	6	1441	32897	253033	ENSMUSG00000020389.19	ENCODEMT000253033	Cdkl3	ENCODEMT000253033	Known	ISM	Suffix	0.20000000298023224	None	None	None	None
m54284U_191213_120042/75695159/ccs	PacBio_Hippocampus_Rep2	mm10_ERCC_SIRV	chr9	40801274	40805195	+	9	2099	27474	71626	ENSMUSG00000015656.17	ENSMUST00000015800.15	Hspa8	Hspa8-201	Known	Known	None	0.25	None	None	None	None
m54284U_191213_120042/139853986/ccs	PacBio_Hippocampus_Rep2	mm10_ERCC_SIRV	chr17	33289562	33303831	+	4	2353	47078	122774	ENSMUSG00000096910.2	ENSMUST00000099414.4	Zfp955b	Zfp955b-201	Known	Known	None	0.75	None	None	None	None
m54284U_191212_053548/66060790/ccs	PacBio_Hippocampus_Rep1	mm10_ERCC_SIRV	chr19	29925116	29960704	+	8	2521	50644	132768	ENSMUSG00000024810.16	ENSMUST00000120388.8	Il33	Il33-202	Known	Known	None	0.25	None	None	None	None
m54284U_191213_120042/129108362/ccs	PacBio_Hippocampus_Rep2	mm10_ERCC_SIRV	chr3	88949955	88923636	-	13	1468	8528	22303	ENSMUSG00000068921.14	ENSMUST00000090938.10	Dap3	Dap3-201	Known	Known	None	0.20000000298023224	None	None	None	None
m54284U_191107_221739/57933995/ccs	PacBio_Cortex_Rep1	mm10_ERCC_SIRV	chr15	76904085	76906312	+	6	842	43640	112251	ENSMUSG00000003970.9	ENSMUST00000004072.9	Rpl8	Rpl8-201	Known	Known	None	0.15000000596046448	None	None	None	None
m54284U_191213_120042/53544206/ccs	PacBio_Hippocampus_Rep2	mm10_ERCC_SIRV	chr13	64161869	64186536	+	8	2563	39101	101641	ENSMUSG00000021476.9	ENSMUST00000021929.9	Habp4	Habp4-201	Known	Known	None	0.20000000298023224	None	None	None	None
m54284U_191107_221739/153683431/ccs	PacBio_Cortex_Rep1	mm10_ERCC_SIRV	chr7	28962281	28893674	-	21	3385	20644	253065	ENSMUSG00000054808.15	ENCODEMT000253065	Actn4	ENCODEMT000253065	Known	NIC	None	0.699999988079071	None	None	None	None
m54284U_191213_120042/16911162/ccs	PacBio_Hippocampus_Rep2	mm10_ERCC_SIRV	chr5	35056899	35080960	+	7	2732	13687	35885	ENSMUSG00000044716.12	ENSMUST00000114270.7	Dok7	Dok7-203	Known	Known	None	0.05000000074505806	None	None	None	None
m54284U_191107_221739/61801051/ccs	PacBio_Cortex_Rep1	mm10_ERCC_SIRV	chr1	75385629	75404565	+	8	3018	1257	253057	ENSMUSG00000026207.16	ENCODEMT000253057	Speg	ENCODEMT000253057	Known	NIC	None	0.05000000074505806	None	None	None	None
m54284U_191213_120042/75696812/ccs	PacBio_Hippocampus_Rep2	mm10_ERCC_SIRV	chr9	40801274	40805199	+	9	2103	27474	71626	ENSMUSG00000015656.17	ENSMUST00000015800.15	Hspa8	Hspa8-201	Known	Known	None	0.25	None	None	None	None
m54284U_191213_120042/129368768/ccs	PacBio_Hippocampus_Rep2	mm10_ERCC_SIRV	chr3	88950192	88923636	-	13	1705	8528	22303	ENSMUSG00000068921.14	ENSMUST00000090938.10	Dap3	Dap3-201	Known	Known	None	0.20000000298023224	None	None	None	None
m54284U_191107_221739/154273835/ccs	PacBio_Cortex_Rep1	mm10_ERCC_SIRV	chr7	28962223	28893674	-	21	3377	20644	252839	ENSMUSG00000054808.15	ENCODEMT000252839	Actn4	ENCODEMT000252839	Known	NIC	None	0.699999988079071	None	None	None	None
m54284U_191107_221739/4588206/ccs	PacBio_Cortex_Rep1	mm10_ERCC_SIRV	chrX	104670785	104536974	-	12	5225	52873	137608	ENSMUSG00000033906.5	ENSMUST00000042070.5	Zdhhc15	Zdhhc15-201	Known	Known	None	0.20000000298023224	None	None	None	None
m54284U_191109_043049/137497008/ccs	PacBio_Cortex_Rep2	mm10_ERCC_SIRV	chr5	35056901	35080959	+	7	2729	13687	35885	ENSMUSG00000044716.12	ENSMUST00000114270.7	Dok7	Dok7-203	Known	Known	None	0.05000000074505806	None	None	None	None
m54284U_191213_120042/60031079/ccs	PacBio_Hippocampus_Rep2	mm10_ERCC_SIRV	chr13	64161869	64186528	+	8	2555	39101	101641	ENSMUSG00000021476.9	ENSMUST00000021929.9	Habp4	Habp4-201	Known	Known	None	0.3499999940395355	None	None	None	None
m54284U_191107_221739/53674113/ccs	PacBio_Cortex_Rep1	mm10_ERCC_SIRV	chr11	52113268	52122735	+	6	1443	32897	253033	ENSMUSG00000020389.19	ENCODEMT000253033	Cdkl3	ENCODEMT000253033	Known	ISM	Suffix	0.20000000298023224	None	None	None	None
m54284U_191212_053548/66258431/ccs	PacBio_Hippocampus_Rep1	mm10_ERCC_SIRV	chr19	29925116	29960703	+	8	2520	50644	132768	ENSMUSG00000024810.16	ENSMUST00000120388.8	Il33	Il33-202	Known	Known	None	0.30000001192092896	None	None	None	None
m54284U_191213_120042/75761043/ccs	PacBio_Hippocampus_Rep2	mm10_ERCC_SIRV	chr9	40801274	40805199	+	9	2103	27474	71626	ENSMUSG00000015656.17	ENSMUST00000015800.15	Hspa8	Hspa8-201	Known	Known	None	0.25	None	None	None	None
m54284U_191107_221739/119013646/ccs	PacBio_Cortex_Rep1	mm10_ERCC_SIRV	chr6	72362392	72359717	-	5	1391	17714	46295	ENSMUSG00000055850.12	ENSMUST00000069580.11	Rnf181	Rnf181-201	Known	Known	None	0.10000000149011612	None	None	None	None
m54284U_191107_221739/154665020/ccs	PacBio_Cortex_Rep1	mm10_ERCC_SIRV	chr7	28962236	28893674	-	21	3405	20644	252851	ENSMUSG00000054808.15	ENCODEMT000252851	Actn4	ENCODEMT000252851	Known	NIC	None	0.699999988079071	None	None	None	None
m54284U_191213_120042/129501768/ccs	PacBio_Hippocampus_Rep2	mm10_ERCC_SIRV	chr3	88949888	88923636	-	12	1311	8528	22305	ENSMUSG00000068921.14	ENSMUST00000107491.10	Dap3	Dap3-202	Known	Known	None	0.20000000298023224	None	None	None	None
m54284U_191107_221739/42598673/ccs	PacBio_Cortex_Rep1	mm10_ERCC_SIRV	chr1	75385632	75404563	+	8	3013	1257	253057	ENSMUSG00000026207.16	ENCODEMT000253057	Speg	ENCODEMT000253057	Known	NIC	None	0.10000000149011612	None	None	None	None
m54284U_191107_221739/57934783/ccs	PacBio_Cortex_Rep1	mm10_ERCC_SIRV	chr15	76904085	76906312	+	6	842	43640	112251	ENSMUSG00000003970.9	ENSMUST00000004072.9	Rpl8	Rpl8-201	Known	Known	None	0.15000000596046448	None	None	None	None
m54284U_191213_120042/134612625/ccs	PacBio_Hippocampus_Rep2	mm10_ERCC_SIRV	chr5	35057043	35080964	+	7	2729	13687	252983	ENSMUSG00000044716.12	ENCODEMT000252983	Dok7	ENCODEMT000252983	Known	NNC	None	0.05000000074505806	None	None	None	None
m54284U_191213_120042/75762286/ccs	PacBio_Hippocampus_Rep2	mm10_ERCC_SIRV	chr9	40801274	40805195	+	9	2099	27474	71626	ENSMUSG00000015656.17	ENSMUST00000015800.15	Hspa8	Hspa8-201	Known	Known	None	0.25	None	None	None	None
m54284U_191213_120042/62655143/ccs	PacBio_Hippocampus_Rep2	mm10_ERCC_SIRV	chr13	64161869	64186535	+	8	2562	39101	101641	ENSMUSG00000021476.9	ENSMUST00000021929.9	Habp4	Habp4-201	Known	Known	None	0.20000000298023224	None	None	None	None
m54284U_191213_120042/146998085/ccs	PacBio_Hippocampus_Rep2	mm10_ERCC_SIRV	chr17	33289572	33304141	+	5	1208	47078	252669	ENSMUSG00000096910.2	ENCODEMT000252669	Zfp955b	ENCODEMT000252669	Known	NNC	None	0.6000000238418579	None	None	None	None
m54284U_191107_221739/154733004/ccs	PacBio_Cortex_Rep1	mm10_ERCC_SIRV	chr7	28902010	28893674	-	10	1968	20644	253066	ENSMUSG00000054808.15	ENCODEMT000253066	Actn4	ENCODEMT000253066	Known	ISM	Suffix	0.699999988079071	None	None	None	None
m54284U_191107_221739/16777380/ccs	PacBio_Cortex_Rep1	mm10_ERCC_SIRV	chrX	104670799	104536974	-	12	5239	52873	137608	ENSMUSG00000033906.5	ENSMUST00000042070.5	Zdhhc15	Zdhhc15-201	Known	Known	None	0.20000000298023224	None	None	None	None
m54284U_191107_221739/89327392/ccs	PacBio_Cortex_Rep1	mm10_ERCC_SIRV	chr11	52113268	52123435	+	6	2141	32897	253033	ENSMUSG00000020389.19	ENCODEMT000253033	Cdkl3	ENCODEMT000253033	Known	ISM	Suffix	0.800000011920929	None	None	None	None
m54284U_191213_120042/129566981/ccs	PacBio_Hippocampus_Rep2	mm10_ERCC_SIRV	chr3	88949951	88923675	-	10	4131	8528	252794	ENSMUSG00000068921.14	ENCODEMT000252794	Dap3	ENCODEMT000252794	Known	NIC	None	0.20000000298023224	None	None	None	None
m54284U_191212_053548/66388662/ccs	PacBio_Hippocampus_Rep1	mm10_ERCC_SIRV	chr19	29925116	29960697	+	8	2514	50644	132768	ENSMUSG00000024810.16	ENSMUST00000120388.8	Il33	Il33-202	Known	Known	None	0.44999998807907104	None	None	None	None
m54284U_191213_120042/75825991/ccs	PacBio_Hippocampus_Rep2	mm10_ERCC_SIRV	chr9	40801274	40805196	+	9	2100	27474	71626	ENSMUSG00000015656.17	ENSMUST00000015800.15	Hspa8	Hspa8-201	Known	Known	None	0.25	None	None	None	None
m54284U_191107_221739/96668430/ccs	PacBio_Cortex_Rep1	mm10_ERCC_SIRV	chr5	35056903	35080962	+	7	2736	13687	35885	ENSMUSG00000044716.12	ENSMUST00000114270.7	Dok7	Dok7-203	Known	Known	None	0.10000000149011612	None	None	None	None
m54284U_191107_221739/28444928/ccs	PacBio_Cortex_Rep1	mm10_ERCC_SIRV	chrX	104540417	104536971	-	1	3444	52873	253049	ENSMUSG00000033906.5	ENCODEMT000253049	Zdhhc15	ENCODEMT000253049	Known	Genomic	None	0.20000000298023224	None	None	None	None
m54284U_191109_043049/115344807/ccs	PacBio_Cortex_Rep2	mm10_ERCC_SIRV	chr1	75385632	75404563	+	8	3013	1257	253057	ENSMUSG00000026207.16	ENCODEMT000253057	Speg	ENCODEMT000253057	Known	NIC	None	0.10000000149011612	None	None	None	None
m54284U_191213_120042/62914821/ccs	PacBio_Hippocampus_Rep2	mm10_ERCC_SIRV	chr13	64161869	64186536	+	8	2563	39101	101641	ENSMUSG00000021476.9	ENSMUST00000021929.9	Habp4	Habp4-201	Known	Known	None	0.20000000298023224	None	None	None	None
m54284U_191107_221739/122293078/ccs	PacBio_Cortex_Rep1	mm10_ERCC_SIRV	chr6	72362394	72359717	-	5	1393	17714	46295	ENSMUSG00000055850.12	ENSMUST00000069580.11	Rnf181	Rnf181-201	Known	Known	None	0.10000000149011612	None	None	None	None
m54284U_191107_221739/51053828/ccs	PacBio_Cortex_Rep1	mm10_ERCC_SIRV	chrX	104540717	104536971	-	1	3744	52873	253049	ENSMUSG00000033906.5	ENCODEMT000253049	Zdhhc15	ENCODEMT000253049	Known	Genomic	None	0.20000000298023224	None	None	None	None
m54284U_191213_120042/130089072/ccs	PacBio_Hippocampus_Rep2	mm10_ERCC_SIRV	chr3	88936185	88923636	-	9	2767	8528	253067	ENSMUSG00000068921.14	ENCODEMT000253067	Dap3	ENCODEMT000253067	Known	ISM	Suffix	0.20000000298023224	None	None	None	None
m54284U_191213_120042/75826058/ccs	PacBio_Hippocampus_Rep2	mm10_ERCC_SIRV	chr9	40801274	40805196	+	9	2100	27474	71626	ENSMUSG00000015656.17	ENSMUST00000015800.15	Hspa8	Hspa8-201	Known	Known	None	0.25	None	None	None	None
m54284U_191107_221739/155191497/ccs	PacBio_Cortex_Rep1	mm10_ERCC_SIRV	chr7	28962222	28893674	-	21	3376	20644	252839	ENSMUSG00000054808.15	ENCODEMT000252839	Actn4	ENCODEMT000252839	Known	NIC	None	0.699999988079071	None	None	None	None
m54284U_191107_221739/58656356/ccs	PacBio_Cortex_Rep1	mm10_ERCC_SIRV	chr15	76904085	76906312	+	6	842	43640	112251	ENSMUSG00000003970.9	ENSMUST00000004072.9	Rpl8	Rpl8-201	Known	Known	None	0.15000000596046448	None	None	None	None
m54284U_191107_221739/148310158/ccs	PacBio_Cortex_Rep1	mm10_ERCC_SIRV	chr11	52113268	52123440	+	6	2146	32897	253033	ENSMUSG00000020389.19	ENCODEMT000253033	Cdkl3	ENCODEMT000253033	Known	ISM	Suffix	1.0	None	None	None	None
m54284U_191109_043049/94306523/ccs	PacBio_Cortex_Rep2	mm10_ERCC_SIRV	chr5	35056903	35080960	+	7	2704	13687	253068	ENSMUSG00000044716.12	ENCODEMT000253068	Dok7	ENCODEMT000253068	Known	NIC	None	0.05000000074505806	None	None	None	None
m54284U_191213_120042/70582729/ccs	PacBio_Hippocampus_Rep2	mm10_ERCC_SIRV	chr13	64161869	64186535	+	8	2562	39101	101641	ENSMUSG00000021476.9	ENSMUST00000021929.9	Habp4	Habp4-201	Known	Known	None	0.20000000298023224	None	None	None	None
m54284U_191212_053548/49217946/ccs	PacBio_Hippocampus_Rep1	mm10_ERCC_SIRV	chr1	75385632	75404561	+	8	3011	1257	253057	ENSMUSG00000026207.16	ENCODEMT000253057	Speg	ENCODEMT000253057	Known	NIC	None	0.10000000149011612	None	None	None	None
m54284U_191212_053548/66388837/ccs	PacBio_Hippocampus_Rep1	mm10_ERCC_SIRV	chr19	29925116	29960697	+	8	2514	50644	132768	ENSMUSG00000024810.16	ENSMUST00000120388.8	Il33	Il33-202	Known	Known	None	0.44999998807907104	None	None	None	None
m54284U_191107_221739/155779603/ccs	PacBio_Cortex_Rep1	mm10_ERCC_SIRV	chr7	28962231	28893674	-	21	3385	20644	252839	ENSMUSG00000054808.15	ENCODEMT000252839	Actn4	ENCODEMT000252839	Known	NIC	None	0.699999988079071	None	None	None	None
m54284U_191213_120042/75826388/ccs	PacBio_Hippocampus_Rep2	mm10_ERCC_SIRV	chr9	40801274	40805197	+	9	2101	27474	71626	ENSMUSG00000015656.17	ENSMUST00000015800.15	Hspa8	Hspa8-201	Known	Known	None	0.20000000298023224	None	None	None	None
m54284U_191109_043049/170526125/ccs	PacBio_Cortex_Rep2	mm10_ERCC_SIRV	chr17	33289563	33304150	+	4	2678	47078	122774	ENSMUSG00000096910.2	ENSMUST00000099414.4	Zfp955b	Zfp955b-201	Known	Known	None	0.6499999761581421	None	None	None	None
m54284U_191107_221739/55969562/ccs	PacBio_Cortex_Rep1	mm10_ERCC_SIRV	chrX	104670792	104536974	-	12	5232	52873	137608	ENSMUSG00000033906.5	ENSMUST00000042070.5	Zdhhc15	Zdhhc15-201	Known	Known	None	0.20000000298023224	None	None	None	None
m54284U_191213_120042/131991484/ccs	PacBio_Hippocampus_Rep2	mm10_ERCC_SIRV	chr3	88950163	88923636	-	13	1676	8528	22303	ENSMUSG00000068921.14	ENSMUST00000090938.10	Dap3	Dap3-201	Known	Known	None	0.20000000298023224	None	None	None	None
m54284U_191213_120042/74057533/ccs	PacBio_Hippocampus_Rep2	mm10_ERCC_SIRV	chr13	64161869	64186530	+	8	2557	39101	101641	ENSMUSG00000021476.9	ENSMUST00000021929.9	Habp4	Habp4-201	Known	Known	None	0.30000001192092896	None	None	None	None
m54284U_191212_053548/108267537/ccs	PacBio_Hippocampus_Rep1	mm10_ERCC_SIRV	chr5	35056904	35080964	+	7	2737	13687	35885	ENSMUSG00000044716.12	ENSMUST00000114270.7	Dok7	Dok7-203	Known	Known	None	0.05000000074505806	None	None	None	None
m54284U_191107_221739/148899221/ccs	PacBio_Cortex_Rep1	mm10_ERCC_SIRV	chr11	52113268	52122732	+	6	1440	32897	253033	ENSMUSG00000020389.19	ENCODEMT000253033	Cdkl3	ENCODEMT000253033	Known	ISM	Suffix	0.20000000298023224	None	None	None	None
m54284U_191107_221739/125894817/ccs	PacBio_Cortex_Rep1	mm10_ERCC_SIRV	chr6	72362392	72359717	-	5	1391	17714	46295	ENSMUSG00000055850.12	ENSMUST00000069580.11	Rnf181	Rnf181-201	Known	Known	None	0.10000000149011612	None	None	None	None
m54284U_191107_221739/79103839/ccs	PacBio_Cortex_Rep1	mm10_ERCC_SIRV	chrX	104670799	104536974	-	12	5232	52873	253069	ENSMUSG00000033906.5	ENCODEMT000253069	Zdhhc15	ENCODEMT000253069	Known	NNC	None	0.20000000298023224	None	None	None	None
m54284U_191213_120042/75826844/ccs	PacBio_Hippocampus_Rep2	mm10_ERCC_SIRV	chr9	40801274	40805198	+	9	2102	27474	71626	ENSMUSG00000015656.17	ENSMUST00000015800.15	Hspa8	Hspa8-201	Known	Known	None	0.25	None	None	None	None
m54284U_191107_221739/156632200/ccs	PacBio_Cortex_Rep1	mm10_ERCC_SIRV	chr7	28962222	28893674	-	21	3376	20644	252839	ENSMUSG00000054808.15	ENCODEMT000252839	Actn4	ENCODEMT000252839	Known	NIC	None	0.699999988079071	None	None	None	None
m54284U_191107_221739/127797731/ccs	PacBio_Cortex_Rep1	mm10_ERCC_SIRV	chr6	72362392	72359717	-	5	1395	17714	253070	ENSMUSG00000055850.12	ENCODEMT000253070	Rnf181	ENCODEMT000253070	Known	NNC	None	0.10000000149011612	None	None	None	None
m54284U_191213_120042/134481415/ccs	PacBio_Hippocampus_Rep2	mm10_ERCC_SIRV	chr3	88949982	88923636	-	13	1495	8528	22303	ENSMUSG00000068921.14	ENSMUST00000090938.10	Dap3	Dap3-201	Known	Known	None	0.20000000298023224	None	None	None	None
m54284U_191212_053548/112527452/ccs	PacBio_Hippocampus_Rep1	mm10_ERCC_SIRV	chr1	75385634	75404563	+	8	3011	1257	253057	ENSMUSG00000026207.16	ENCODEMT000253057	Speg	ENCODEMT000253057	Known	NIC	None	0.10000000149011612	None	None	None	None
m54284U_191107_221739/59442242/ccs	PacBio_Cortex_Rep1	mm10_ERCC_SIRV	chr15	76904085	76906312	+	6	842	43640	112251	ENSMUSG00000003970.9	ENSMUST00000004072.9	Rpl8	Rpl8-201	Known	Known	None	0.15000000596046448	None	None	None	None
m54284U_191212_053548/67897025/ccs	PacBio_Hippocampus_Rep1	mm10_ERCC_SIRV	chr19	29925116	29960715	+	8	2532	50644	132768	ENSMUSG00000024810.16	ENSMUST00000120388.8	Il33	Il33-202	Known	Known	None	0.30000001192092896	None	None	None	None
m54284U_191213_120042/78317688/ccs	PacBio_Hippocampus_Rep2	mm10_ERCC_SIRV	chr13	64161869	64186536	+	8	2563	39101	101641	ENSMUSG00000021476.9	ENSMUST00000021929.9	Habp4	Habp4-201	Known	Known	None	0.20000000298023224	None	None	None	None
m54284U_191213_120042/75827447/ccs	PacBio_Hippocampus_Rep2	mm10_ERCC_SIRV	chr9	40801274	40805193	+	9	2097	27474	71626	ENSMUSG00000015656.17	ENSMUST00000015800.15	Hspa8	Hspa8-201	Known	Known	None	0.20000000298023224	None	None	None	None
m54284U_191212_053548/163905985/ccs	PacBio_Hippocampus_Rep1	mm10_ERCC_SIRV	chr5	35056904	35080959	+	7	2732	13687	35885	ENSMUSG00000044716.12	ENSMUST00000114270.7	Dok7	Dok7-203	Known	Known	None	0.05000000074505806	None	None	None	None
m54284U_191107_221739/157091230/ccs	PacBio_Cortex_Rep1	mm10_ERCC_SIRV	chr7	28962159	28893672	-	22	3398	20644	252870	ENSMUSG00000054808.15	ENCODEMT000252870	Actn4	ENCODEMT000252870	Known	NIC	None	0.699999988079071	None	None	None	None
m54284U_191107_221739/73533600/ccs	PacBio_Cortex_Rep1	mm10_ERCC_SIRV	chr17	33289564	33304649	+	4	3176	47078	122774	ENSMUSG00000096910.2	ENSMUST00000099414.4	Zfp955b	Zfp955b-201	Known	Known	None	0.75	None	None	None	None
m54284U_191213_120042/28444501/ccs	PacBio_Hippocampus_Rep2	mm10_ERCC_SIRV	chr11	52113268	52122607	+	6	1315	32897	253033	ENSMUSG00000020389.19	ENCODEMT000253033	Cdkl3	ENCODEMT000253033	Known	ISM	Suffix	0.3499999940395355	None	None	None	None
m54284U_191212_053548/68617912/ccs	PacBio_Hippocampus_Rep1	mm10_ERCC_SIRV	chr19	29925116	29960697	+	8	2514	50644	132768	ENSMUSG00000024810.16	ENSMUST00000120388.8	Il33	Il33-202	Known	Known	None	0.44999998807907104	None	None	None	None
m54284U_191213_120042/135072342/ccs	PacBio_Hippocampus_Rep2	mm10_ERCC_SIRV	chr3	88950564	88923635	-	11	1837	8528	252859	ENSMUSG00000068921.14	ENCODEMT000252859	Dap3	ENCODEMT000252859	Known	NIC	None	0.20000000298023224	None	None	None	None
m54284U_191107_221739/114951284/ccs	PacBio_Cortex_Rep1	mm10_ERCC_SIRV	chr1	75385528	75404561	+	7	1700	1257	253061	ENSMUSG00000026207.16	ENCODEMT000253061	Speg	ENCODEMT000253061	Known	NIC	None	0.10000000149011612	None	None	None	None
m54284U_191213_120042/75827566/ccs	PacBio_Hippocampus_Rep2	mm10_ERCC_SIRV	chr9	40801274	40805199	+	9	2103	27474	71626	ENSMUSG00000015656.17	ENSMUST00000015800.15	Hspa8	Hspa8-201	Known	Known	None	0.25	None	None	None	None
m54284U_191107_221739/157615102/ccs	PacBio_Cortex_Rep1	mm10_ERCC_SIRV	chr7	28962289	28893674	-	21	3400	20644	53792	ENSMUSG00000054808.15	ENSMUST00000068045.13	Actn4	Actn4-201	Known	Known	None	0.699999988079071	None	None	None	None
m54284U_191107_221739/79169975/ccs	PacBio_Cortex_Rep1	mm10_ERCC_SIRV	chr5	35056905	35080962	+	7	2734	13687	35885	ENSMUSG00000044716.12	ENSMUST00000114270.7	Dok7	Dok7-203	Known	Known	None	0.10000000149011612	None	None	None	None
m54284U_191213_120042/85066645/ccs	PacBio_Hippocampus_Rep2	mm10_ERCC_SIRV	chr13	64161869	64186535	+	8	2562	39101	101641	ENSMUSG00000021476.9	ENSMUST00000021929.9	Habp4	Habp4-201	Known	Known	None	0.20000000298023224	None	None	None	None
m54284U_191213_120042/135791610/ccs	PacBio_Hippocampus_Rep2	mm10_ERCC_SIRV	chr3	88949966	88923636	-	13	1479	8528	22303	ENSMUSG00000068921.14	ENSMUST00000090938.10	Dap3	Dap3-201	Known	Known	None	0.20000000298023224	None	None	None	None
m54284U_191107_221739/59966975/ccs	PacBio_Cortex_Rep1	mm10_ERCC_SIRV	chr15	76904085	76906312	+	6	842	43640	112251	ENSMUSG00000003970.9	ENSMUST00000004072.9	Rpl8	Rpl8-201	Known	Known	None	0.15000000596046448	None	None	None	None
m54284U_191107_221739/114427588/ccs	PacBio_Cortex_Rep1	mm10_ERCC_SIRV	chrX	104671064	104536974	-	12	5504	52873	137608	ENSMUSG00000033906.5	ENSMUST00000042070.5	Zdhhc15	Zdhhc15-201	Known	Known	None	0.20000000298023224	None	None	None	None
m54284U_191107_221739/43321555/ccs	PacBio_Cortex_Rep1	mm10_ERCC_SIRV	chr11	52113269	52123439	+	6	2144	32897	253033	ENSMUSG00000020389.19	ENCODEMT000253033	Cdkl3	ENCODEMT000253033	Known	ISM	Suffix	0.949999988079071	None	None	None	None
m54284U_191107_221739/157680671/ccs	PacBio_Cortex_Rep1	mm10_ERCC_SIRV	chr7	28962247	28893674	-	21	3401	20644	252839	ENSMUSG00000054808.15	ENCODEMT000252839	Actn4	ENCODEMT000252839	Known	NIC	None	0.699999988079071	None	None	None	None
m54284U_191212_053548/69272458/ccs	PacBio_Hippocampus_Rep1	mm10_ERCC_SIRV	chr19	29925116	29960697	+	8	2514	50644	132768	ENSMUSG00000024810.16	ENSMUST00000120388.8	Il33	Il33-202	Known	Known	None	0.44999998807907104	None	None	None	None
m54284U_191109_043049/179964501/ccs	PacBio_Cortex_Rep2	mm10_ERCC_SIRV	chr5	35056905	35080962	+	7	2734	13687	35885	ENSMUSG00000044716.12	ENSMUST00000114270.7	Dok7	Dok7-203	Known	Known	None	0.10000000149011612	None	None	None	None
m54284U_191213_120042/75890897/ccs	PacBio_Hippocampus_Rep2	mm10_ERCC_SIRV	chr9	40801274	40805196	+	9	2100	27474	71626	ENSMUSG00000015656.17	ENSMUST00000015800.15	Hspa8	Hspa8-201	Known	Known	None	0.25	None	None	None	None
m54284U_191107_221739/97322519/ccs	PacBio_Cortex_Rep1	mm10_ERCC_SIRV	chr1	75385663	75404564	+	8	3008	1257	253056	ENSMUSG00000026207.16	ENCODEMT000253056	Speg	ENCODEMT000253056	Known	NIC	None	0.10000000149011612	None	None	None	None
m54284U_191213_120042/137955805/ccs	PacBio_Hippocampus_Rep2	mm10_ERCC_SIRV	chr3	88949967	88923636	-	13	1480	8528	22303	ENSMUSG00000068921.14	ENSMUST00000090938.10	Dap3	Dap3-201	Known	Known	None	0.20000000298023224	None	None	None	None
m54284U_191213_120042/89393052/ccs	PacBio_Hippocampus_Rep2	mm10_ERCC_SIRV	chr13	64161869	64186536	+	8	2563	39101	101641	ENSMUSG00000021476.9	ENSMUST00000021929.9	Habp4	Habp4-201	Known	Known	None	0.20000000298023224	None	None	None	None
m54284U_191107_221739/132973111/ccs	PacBio_Cortex_Rep1	mm10_ERCC_SIRV	chr6	72362394	72359717	-	5	1393	17714	46295	ENSMUSG00000055850.12	ENSMUST00000069580.11	Rnf181	Rnf181-201	Known	Known	None	0.10000000149011612	None	None	None	None
m54284U_191107_221739/157682066/ccs	PacBio_Cortex_Rep1	mm10_ERCC_SIRV	chr7	28962356	28893674	-	21	3401	20644	252862	ENSMUSG00000054808.15	ENCODEMT000252862	Actn4	ENCODEMT000252862	Known	NIC	None	0.699999988079071	None	None	None	None
m54284U_191107_221739/39912734/ccs	PacBio_Cortex_Rep1	mm10_ERCC_SIRV	chr5	35056906	35080960	+	7	2731	13687	35885	ENSMUSG00000044716.12	ENSMUST00000114270.7	Dok7	Dok7-203	Known	Known	None	0.05000000074505806	None	None	None	None
m54284U_191213_120042/138085646/ccs	PacBio_Hippocampus_Rep2	mm10_ERCC_SIRV	chr3	88949971	88923636	-	13	1484	8528	22303	ENSMUSG00000068921.14	ENSMUST00000090938.10	Dap3	Dap3-201	Known	Known	None	0.20000000298023224	None	None	None	None
m54284U_191213_120042/41944076/ccs	PacBio_Hippocampus_Rep2	mm10_ERCC_SIRV	chr17	33289564	33303829	+	4	2356	47078	122774	ENSMUSG00000096910.2	ENSMUST00000099414.4	Zfp955b	Zfp955b-201	Known	Known	None	0.6499999761581421	None	None	None	None
m54284U_191213_120042/75893129/ccs	PacBio_Hippocampus_Rep2	mm10_ERCC_SIRV	chr9	40801274	40805197	+	9	2101	27474	71626	ENSMUSG00000015656.17	ENSMUST00000015800.15	Hspa8	Hspa8-201	Known	Known	None	0.20000000298023224	None	None	None	None
m54284U_191107_221739/136382849/ccs	PacBio_Cortex_Rep1	mm10_ERCC_SIRV	chr11	52113269	52123440	+	6	2145	32897	253033	ENSMUSG00000020389.19	ENCODEMT000253033	Cdkl3	ENCODEMT000253033	Known	ISM	Suffix	1.0	None	None	None	None
m54284U_191212_053548/69796407/ccs	PacBio_Hippocampus_Rep1	mm10_ERCC_SIRV	chr19	29925116	29960703	+	8	2520	50644	132768	ENSMUSG00000024810.16	ENSMUST00000120388.8	Il33	Il33-202	Known	Known	None	0.30000001192092896	None	None	None	None
m54284U_191107_221739/119933315/ccs	PacBio_Cortex_Rep1	mm10_ERCC_SIRV	chrX	104670821	104536974	-	12	5261	52873	137608	ENSMUSG00000033906.5	ENSMUST00000042070.5	Zdhhc15	Zdhhc15-201	Known	Known	None	0.20000000298023224	None	None	None	None
m54284U_191213_120042/89851256/ccs	PacBio_Hippocampus_Rep2	mm10_ERCC_SIRV	chr13	64161869	64186530	+	8	2557	39101	101641	ENSMUSG00000021476.9	ENSMUST00000021929.9	Habp4	Habp4-201	Known	Known	None	0.30000001192092896	None	None	None	None
m54284U_191107_221739/157746466/ccs	PacBio_Cortex_Rep1	mm10_ERCC_SIRV	chr7	28962232	28893674	-	21	3386	20644	252839	ENSMUSG00000054808.15	ENCODEMT000252839	Actn4	ENCODEMT000252839	Known	NIC	None	0.699999988079071	None	None	None	None
m54284U_191212_053548/27919040/ccs	PacBio_Hippocampus_Rep1	mm10_ERCC_SIRV	chr1	75385644	75404563	+	8	3001	1257	253057	ENSMUSG00000026207.16	ENCODEMT000253057	Speg	ENCODEMT000253057	Known	NIC	None	0.10000000149011612	None	None	None	None
m54284U_191213_120042/139330145/ccs	PacBio_Hippocampus_Rep2	mm10_ERCC_SIRV	chr3	88949971	88923636	-	13	1484	8528	22303	ENSMUSG00000068921.14	ENSMUST00000090938.10	Dap3	Dap3-201	Known	Known	None	0.20000000298023224	None	None	None	None
m54284U_191107_221739/61997175/ccs	PacBio_Cortex_Rep1	mm10_ERCC_SIRV	chr15	76904085	76906312	+	6	842	43640	112251	ENSMUSG00000003970.9	ENSMUST00000004072.9	Rpl8	Rpl8-201	Known	Known	None	0.15000000596046448	None	None	None	None
m54284U_191107_221739/86180966/ccs	PacBio_Cortex_Rep1	mm10_ERCC_SIRV	chr5	35057050	35080965	+	6	2686	13687	252982	ENSMUSG00000044716.12	ENCODEMT000252982	Dok7	ENCODEMT000252982	Known	NIC	None	0.10000000149011612	None	None	None	None
m54284U_191213_120042/75893495/ccs	PacBio_Hippocampus_Rep2	mm10_ERCC_SIRV	chr9	40801274	40805195	+	9	2099	27474	71626	ENSMUSG00000015656.17	ENSMUST00000015800.15	Hspa8	Hspa8-201	Known	Known	None	0.25	None	None	None	None
m54284U_191213_120042/142541670/ccs	PacBio_Hippocampus_Rep2	mm10_ERCC_SIRV	chr3	88949943	88923636	-	13	1456	8528	22303	ENSMUSG00000068921.14	ENSMUST00000090938.10	Dap3	Dap3-201	Known	Known	None	0.20000000298023224	None	None	None	None
m54284U_191213_120042/90701846/ccs	PacBio_Hippocampus_Rep2	mm10_ERCC_SIRV	chr13	64161869	64186535	+	8	2562	39101	101641	ENSMUSG00000021476.9	ENSMUST00000021929.9	Habp4	Habp4-201	Known	Known	None	0.20000000298023224	None	None	None	None
m54284U_191107_221739/157877946/ccs	PacBio_Cortex_Rep1	mm10_ERCC_SIRV	chr7	28962231	28893674	-	21	3385	20644	252839	ENSMUSG00000054808.15	ENCODEMT000252839	Actn4	ENCODEMT000252839	Known	NIC	None	0.699999988079071	None	None	None	None
m54284U_191107_221739/98699516/ccs	PacBio_Cortex_Rep1	mm10_ERCC_SIRV	chr11	52113271	52122734	+	6	1439	32897	253033	ENSMUSG00000020389.19	ENCODEMT000253033	Cdkl3	ENCODEMT000253033	Known	ISM	Suffix	0.20000000298023224	None	None	None	None
m54284U_191107_221739/158467715/ccs	PacBio_Cortex_Rep1	mm10_ERCC_SIRV	chr6	72362392	72359717	-	5	1391	17714	46295	ENSMUSG00000055850.12	ENSMUST00000069580.11	Rnf181	Rnf181-201	Known	Known	None	0.10000000149011612	None	None	None	None
m54284U_191107_221739/127010409/ccs	PacBio_Cortex_Rep1	mm10_ERCC_SIRV	chrX	104670924	104536974	-	12	5364	52873	137608	ENSMUSG00000033906.5	ENSMUST00000042070.5	Zdhhc15	Zdhhc15-201	Known	Known	None	0.20000000298023224	None	None	None	None
m54284U_191212_053548/165808574/ccs	PacBio_Hippocampus_Rep1	mm10_ERCC_SIRV	chr5	35056907	35080962	+	7	2732	13687	35885	ENSMUSG00000044716.12	ENSMUST00000114270.7	Dok7	Dok7-203	Known	Known	None	0.10000000149011612	None	None	None	None
m54284U_191107_221739/125307157/ccs	PacBio_Cortex_Rep1	mm10_ERCC_SIRV	chr1	75385670	75404564	+	8	2995	1257	253056	ENSMUSG00000026207.16	ENCODEMT000253056	Speg	ENCODEMT000253056	Known	NIC	None	0.10000000149011612	None	None	None	None
m54284U_191212_053548/70911507/ccs	PacBio_Hippocampus_Rep1	mm10_ERCC_SIRV	chr19	29925116	29960697	+	8	2514	50644	132768	ENSMUSG00000024810.16	ENSMUST00000120388.8	Il33	Il33-202	Known	Known	None	0.44999998807907104	None	None	None	None
m54284U_191213_120042/75893514/ccs	PacBio_Hippocampus_Rep2	mm10_ERCC_SIRV	chr9	40801274	40805192	+	9	2068	27474	71626	ENSMUSG00000015656.17	ENSMUST00000015800.15	Hspa8	Hspa8-201	Known	Known	None	0.20000000298023224	None	None	None	None
m54284U_191107_221739/127272672/ccs	PacBio_Cortex_Rep1	mm10_ERCC_SIRV	chrX	104540542	104536971	-	1	3569	52873	253049	ENSMUSG00000033906.5	ENCODEMT000253049	Zdhhc15	ENCODEMT000253049	Known	Genomic	None	0.20000000298023224	None	None	None	None
m54284U_191213_120042/142606536/ccs	PacBio_Hippocampus_Rep2	mm10_ERCC_SIRV	chr3	88949966	88923636	-	13	1479	8528	22303	ENSMUSG00000068921.14	ENSMUST00000090938.10	Dap3	Dap3-201	Known	Known	None	0.20000000298023224	None	None	None	None
m54284U_191213_120042/92143956/ccs	PacBio_Hippocampus_Rep2	mm10_ERCC_SIRV	chr13	64161869	64186536	+	8	2563	39101	101641	ENSMUSG00000021476.9	ENSMUST00000021929.9	Habp4	Habp4-201	Known	Known	None	0.20000000298023224	None	None	None	None
m54284U_191107_221739/158400660/ccs	PacBio_Cortex_Rep1	mm10_ERCC_SIRV	chr7	28913406	28893674	-	16	2654	20644	253071	ENSMUSG00000054808.15	ENCODEMT000253071	Actn4	ENCODEMT000253071	Known	ISM	Suffix	0.699999988079071	None	None	None	None
m54284U_191107_221739/69993075/ccs	PacBio_Cortex_Rep1	mm10_ERCC_SIRV	chr5	35056911	35080964	+	7	2730	13687	35885	ENSMUSG00000044716.12	ENSMUST00000114270.7	Dok7	Dok7-203	Known	Known	None	0.05000000074505806	None	None	None	None
m54284U_191107_221739/124060917/ccs	PacBio_Cortex_Rep1	mm10_ERCC_SIRV	chr17	33289565	33304584	+	4	3110	47078	122774	ENSMUSG00000096910.2	ENSMUST00000099414.4	Zfp955b	Zfp955b-201	Known	Known	None	0.3499999940395355	None	None	None	None
m54284U_191213_120042/75956720/ccs	PacBio_Hippocampus_Rep2	mm10_ERCC_SIRV	chr9	40801274	40805199	+	9	2103	27474	71626	ENSMUSG00000015656.17	ENSMUST00000015800.15	Hspa8	Hspa8-201	Known	Known	None	0.25	None	None	None	None
m54284U_191213_120042/145097725/ccs	PacBio_Hippocampus_Rep2	mm10_ERCC_SIRV	chr3	88949976	88923636	-	13	1489	8528	22303	ENSMUSG00000068921.14	ENSMUST00000090938.10	Dap3	Dap3-201	Known	Known	None	0.20000000298023224	None	None	None	None
m54284U_191107_221739/54592749/ccs	PacBio_Cortex_Rep1	mm10_ERCC_SIRV	chr11	52113274	52122603	+	6	1305	32897	253033	ENSMUSG00000020389.19	ENCODEMT000253033	Cdkl3	ENCODEMT000253033	Known	ISM	Suffix	0.3499999940395355	None	None	None	None
m54284U_191107_221739/62785432/ccs	PacBio_Cortex_Rep1	mm10_ERCC_SIRV	chr15	76904085	76906312	+	6	842	43640	112251	ENSMUSG00000003970.9	ENSMUST00000004072.9	Rpl8	Rpl8-201	Known	Known	None	0.15000000596046448	None	None	None	None
m54284U_191107_221739/4850673/ccs	PacBio_Cortex_Rep1	mm10_ERCC_SIRV	chr1	75385655	75404559	+	8	2992	1257	253057	ENSMUSG00000026207.16	ENCODEMT000253057	Speg	ENCODEMT000253057	Known	NIC	None	0.15000000596046448	None	None	None	None
m54284U_191212_053548/71371271/ccs	PacBio_Hippocampus_Rep1	mm10_ERCC_SIRV	chr19	29925116	29960697	+	8	2514	50644	132768	ENSMUSG00000024810.16	ENSMUST00000120388.8	Il33	Il33-202	Known	Known	None	0.44999998807907104	None	None	None	None
m54284U_191213_120042/94046554/ccs	PacBio_Hippocampus_Rep2	mm10_ERCC_SIRV	chr13	64161869	64186536	+	8	2563	39101	101641	ENSMUSG00000021476.9	ENSMUST00000021929.9	Habp4	Habp4-201	Known	Known	None	0.20000000298023224	None	None	None	None
m54284U_191107_221739/132319663/ccs	PacBio_Cortex_Rep1	mm10_ERCC_SIRV	chrX	104670791	104536974	-	12	5231	52873	137608	ENSMUSG00000033906.5	ENSMUST00000042070.5	Zdhhc15	Zdhhc15-201	Known	Known	None	0.20000000298023224	None	None	None	None
m54284U_191107_221739/158466907/ccs	PacBio_Cortex_Rep1	mm10_ERCC_SIRV	chr7	28962227	28893674	-	21	3381	20644	252839	ENSMUSG00000054808.15	ENCODEMT000252839	Actn4	ENCODEMT000252839	Known	NIC	None	0.699999988079071	None	None	None	None
m54284U_191213_120042/145162278/ccs	PacBio_Hippocampus_Rep2	mm10_ERCC_SIRV	chr3	88949972	88923636	-	13	1485	8528	22303	ENSMUSG00000068921.14	ENSMUST00000090938.10	Dap3	Dap3-201	Known	Known	None	0.20000000298023224	None	None	None	None
m54284U_191107_221739/161219317/ccs	PacBio_Cortex_Rep1	mm10_ERCC_SIRV	chr6	72362391	72359720	-	5	1356	17714	253046	ENSMUSG00000055850.12	ENCODEMT000253046	Rnf181	ENCODEMT000253046	Known	NIC	None	0.10000000149011612	None	None	None	None
m54284U_191109_043049/49678250/ccs	PacBio_Cortex_Rep2	mm10_ERCC_SIRV	chr5	35056912	35080964	+	7	2729	13687	35885	ENSMUSG00000044716.12	ENSMUST00000114270.7	Dok7	Dok7-203	Known	Known	None	0.05000000074505806	None	None	None	None
m54284U_191213_120042/75957947/ccs	PacBio_Hippocampus_Rep2	mm10_ERCC_SIRV	chr9	40801274	40805193	+	9	2097	27474	71626	ENSMUSG00000015656.17	ENSMUST00000015800.15	Hspa8	Hspa8-201	Known	Known	None	0.20000000298023224	None	None	None	None
m54284U_191213_120042/99945039/ccs	PacBio_Hippocampus_Rep2	mm10_ERCC_SIRV	chr13	64161869	64186490	+	8	2511	39101	101641	ENSMUSG00000021476.9	ENSMUST00000021929.9	Habp4	Habp4-201	Known	Known	None	0.15000000596046448	None	None	None	None
m54284U_191107_221739/161416277/ccs	PacBio_Cortex_Rep1	mm10_ERCC_SIRV	chr7	28962223	28893674	-	21	3377	20644	252839	ENSMUSG00000054808.15	ENCODEMT000252839	Actn4	ENCODEMT000252839	Known	NIC	None	0.699999988079071	None	None	None	None
m54284U_191109_043049/6817695/ccs	PacBio_Cortex_Rep2	mm10_ERCC_SIRV	chr11	52113279	52122735	+	6	1432	32897	253033	ENSMUSG00000020389.19	ENCODEMT000253033	Cdkl3	ENCODEMT000253033	Known	ISM	Suffix	0.20000000298023224	None	None	None	None
m54284U_191213_120042/146408936/ccs	PacBio_Hippocampus_Rep2	mm10_ERCC_SIRV	chr3	88950211	88923636	-	13	1724	8528	22303	ENSMUSG00000068921.14	ENSMUST00000090938.10	Dap3	Dap3-201	Known	Known	None	0.20000000298023224	None	None	None	None
m54284U_191107_221739/10881799/ccs	PacBio_Cortex_Rep1	mm10_ERCC_SIRV	chr1	75385545	75404561	+	7	1683	1257	253061	ENSMUSG00000026207.16	ENCODEMT000253061	Speg	ENCODEMT000253061	Known	NIC	None	0.10000000149011612	None	None	None	None
m54284U_191107_221739/102368026/ccs	PacBio_Cortex_Rep1	mm10_ERCC_SIRV	chr5	35056918	35080964	+	7	2723	13687	35885	ENSMUSG00000044716.12	ENSMUST00000114270.7	Dok7	Dok7-203	Known	Known	None	0.05000000074505806	None	None	None	None
m54284U_191213_120042/75958789/ccs	PacBio_Hippocampus_Rep2	mm10_ERCC_SIRV	chr9	40801274	40805195	+	9	2099	27474	71626	ENSMUSG00000015656.17	ENSMUST00000015800.15	Hspa8	Hspa8-201	Known	Known	None	0.25	None	None	None	None
m54284U_191212_053548/71698265/ccs	PacBio_Hippocampus_Rep1	mm10_ERCC_SIRV	chr19	29925116	29960697	+	8	2514	50644	132768	ENSMUSG00000024810.16	ENSMUST00000120388.8	Il33	Il33-202	Known	Known	None	0.44999998807907104	None	None	None	None
m54284U_191107_221739/161875590/ccs	PacBio_Cortex_Rep1	mm10_ERCC_SIRV	chr7	28962238	28893674	-	21	3392	20644	252839	ENSMUSG00000054808.15	ENCODEMT000252839	Actn4	ENCODEMT000252839	Known	NIC	None	0.699999988079071	None	None	None	None
m54284U_191213_120042/146736742/ccs	PacBio_Hippocampus_Rep2	mm10_ERCC_SIRV	chr3	88949971	88923636	-	13	1484	8528	22303	ENSMUSG00000068921.14	ENSMUST00000090938.10	Dap3	Dap3-201	Known	Known	None	0.20000000298023224	None	None	None	None
m54284U_191107_221739/62785721/ccs	PacBio_Cortex_Rep1	mm10_ERCC_SIRV	chr15	76904085	76906312	+	6	842	43640	112251	ENSMUSG00000003970.9	ENSMUST00000004072.9	Rpl8	Rpl8-201	Known	Known	None	0.15000000596046448	None	None	None	None
m54284U_191213_120042/100009603/ccs	PacBio_Hippocampus_Rep2	mm10_ERCC_SIRV	chr13	64161869	64186536	+	8	2563	39101	101641	ENSMUSG00000021476.9	ENSMUST00000021929.9	Habp4	Habp4-201	Known	Known	None	0.20000000298023224	None	None	None	None
m54284U_191107_221739/133891875/ccs	PacBio_Cortex_Rep1	mm10_ERCC_SIRV	chrX	104565829	104536974	-	5	4631	52873	253072	ENSMUSG00000033906.5	ENCODEMT000253072	Zdhhc15	ENCODEMT000253072	Known	ISM	Suffix	0.20000000298023224	None	None	None	None
m54284U_191213_120042/76021840/ccs	PacBio_Hippocampus_Rep2	mm10_ERCC_SIRV	chr9	40801274	40805197	+	9	2101	27474	71626	ENSMUSG00000015656.17	ENSMUST00000015800.15	Hspa8	Hspa8-201	Known	Known	None	0.20000000298023224	None	None	None	None
m54284U_191107_221739/162989060/ccs	PacBio_Cortex_Rep1	mm10_ERCC_SIRV	chr7	28962246	28893674	-	21	3400	20644	252839	ENSMUSG00000054808.15	ENCODEMT000252839	Actn4	ENCODEMT000252839	Known	NIC	None	0.699999988079071	None	None	None	None
m54284U_191107_221739/145949195/ccs	PacBio_Cortex_Rep1	mm10_ERCC_SIRV	chr17	33289565	33303813	+	4	2339	47078	122774	ENSMUSG00000096910.2	ENSMUST00000099414.4	Zfp955b	Zfp955b-201	Known	Known	None	0.550000011920929	None	None	None	None
m54284U_191109_043049/180552586/ccs	PacBio_Cortex_Rep2	mm10_ERCC_SIRV	chr11	52113280	52123440	+	6	2134	32897	253033	ENSMUSG00000020389.19	ENCODEMT000253033	Cdkl3	ENCODEMT000253033	Known	ISM	Suffix	1.0	None	None	None	None
m54284U_191109_043049/110299747/ccs	PacBio_Cortex_Rep2	mm10_ERCC_SIRV	chr5	35056925	35080965	+	7	2717	13687	35885	ENSMUSG00000044716.12	ENSMUST00000114270.7	Dok7	Dok7-203	Known	Known	None	0.05000000074505806	None	None	None	None
m54284U_191109_043049/95486778/ccs	PacBio_Cortex_Rep2	mm10_ERCC_SIRV	chr1	75385655	75404563	+	8	2990	1257	253057	ENSMUSG00000026207.16	ENCODEMT000253057	Speg	ENCODEMT000253057	Known	NIC	None	0.10000000149011612	None	None	None	None
m54284U_191213_120042/147129165/ccs	PacBio_Hippocampus_Rep2	mm10_ERCC_SIRV	chr3	88950181	88923636	-	13	1694	8528	22303	ENSMUSG00000068921.14	ENSMUST00000090938.10	Dap3	Dap3-201	Known	Known	None	0.20000000298023224	None	None	None	None
m54284U_191107_221739/161549107/ccs	PacBio_Cortex_Rep1	mm10_ERCC_SIRV	chr6	72362394	72359717	-	4	1625	17714	253073	ENSMUSG00000055850.12	ENCODEMT000253073	Rnf181	ENCODEMT000253073	Known	ISM	Prefix	0.10000000149011612	None	None	None	None
m54284U_191212_053548/71764397/ccs	PacBio_Hippocampus_Rep1	mm10_ERCC_SIRV	chr19	29925116	29960698	+	8	2515	50644	132768	ENSMUSG00000024810.16	ENSMUST00000120388.8	Il33	Il33-202	Known	Known	None	0.44999998807907104	None	None	None	None
m54284U_191107_221739/163120231/ccs	PacBio_Cortex_Rep1	mm10_ERCC_SIRV	chr7	28962229	28893674	-	21	3383	20644	252839	ENSMUSG00000054808.15	ENCODEMT000252839	Actn4	ENCODEMT000252839	Known	NIC	None	0.699999988079071	None	None	None	None
m54284U_191213_120042/103678183/ccs	PacBio_Hippocampus_Rep2	mm10_ERCC_SIRV	chr13	64161869	64186536	+	8	2563	39101	101641	ENSMUSG00000021476.9	ENSMUST00000021929.9	Habp4	Habp4-201	Known	Known	None	0.20000000298023224	None	None	None	None
m54284U_191213_120042/76023557/ccs	PacBio_Hippocampus_Rep2	mm10_ERCC_SIRV	chr9	40801274	40805197	+	9	2101	27474	71626	ENSMUSG00000015656.17	ENSMUST00000015800.15	Hspa8	Hspa8-201	Known	Known	None	0.20000000298023224	None	None	None	None
m54284U_191212_053548/72222984/ccs	PacBio_Hippocampus_Rep1	mm10_ERCC_SIRV	chr19	29925119	29927344	+	1	2229	50644	251148	ENSMUSG00000024810.16	ENCODEMT000251148	Il33	ENCODEMT000251148	Known	Genomic	None	0.8999999761581421	None	None	None	None
m54284U_191213_120042/147522436/ccs	PacBio_Hippocampus_Rep2	mm10_ERCC_SIRV	chr3	88949961	88923636	-	13	1474	8528	22303	ENSMUSG00000068921.14	ENSMUST00000090938.10	Dap3	Dap3-201	Known	Known	None	0.20000000298023224	None	None	None	None
m54284U_191109_043049/82905762/ccs	PacBio_Cortex_Rep2	mm10_ERCC_SIRV	chr5	35056927	35080962	+	7	2712	13687	35885	ENSMUSG00000044716.12	ENSMUST00000114270.7	Dok7	Dok7-203	Known	Known	None	0.10000000149011612	None	None	None	None
m54284U_191107_221739/163317089/ccs	PacBio_Cortex_Rep1	mm10_ERCC_SIRV	chr7	28962217	28893655	-	23	3600	20644	252990	ENSMUSG00000054808.15	ENCODEMT000252990	Actn4	ENCODEMT000252990	Known	NNC	None	0.699999988079071	None	None	None	None
m54284U_191212_053548/67110861/ccs	PacBio_Hippocampus_Rep1	mm10_ERCC_SIRV	chr11	52113280	52122734	+	6	1430	32897	253033	ENSMUSG00000020389.19	ENCODEMT000253033	Cdkl3	ENCODEMT000253033	Known	ISM	Suffix	0.20000000298023224	None	None	None	None
m54284U_191107_221739/63045845/ccs	PacBio_Cortex_Rep1	mm10_ERCC_SIRV	chr15	76904085	76906311	+	6	841	43640	112251	ENSMUSG00000003970.9	ENSMUST00000004072.9	Rpl8	Rpl8-201	Known	Known	None	0.15000000596046448	None	None	None	None
m54284U_191107_221739/142934580/ccs	PacBio_Cortex_Rep1	mm10_ERCC_SIRV	chrX	104670813	104536974	-	12	5253	52873	137608	ENSMUSG00000033906.5	ENSMUST00000042070.5	Zdhhc15	Zdhhc15-201	Known	Known	None	0.20000000298023224	None	None	None	None
m54284U_191213_120042/108462736/ccs	PacBio_Hippocampus_Rep2	mm10_ERCC_SIRV	chr13	64161869	64186536	+	8	2563	39101	101641	ENSMUSG00000021476.9	ENSMUST00000021929.9	Habp4	Habp4-201	Known	Known	None	0.20000000298023224	None	None	None	None
m54284U_191213_120042/76548595/ccs	PacBio_Hippocampus_Rep2	mm10_ERCC_SIRV	chr1	75385655	75404563	+	8	2990	1257	253057	ENSMUSG00000026207.16	ENCODEMT000253057	Speg	ENCODEMT000253057	Known	NIC	None	0.10000000149011612	None	None	None	None
m54284U_191213_120042/76023906/ccs	PacBio_Hippocampus_Rep2	mm10_ERCC_SIRV	chr9	40801274	40805198	+	9	2086	27474	71626	ENSMUSG00000015656.17	ENSMUST00000015800.15	Hspa8	Hspa8-201	Known	Known	None	0.25	None	None	None	None
m54284U_191213_120042/147980958/ccs	PacBio_Hippocampus_Rep2	mm10_ERCC_SIRV	chr3	88950480	88923636	-	13	1993	8528	22303	ENSMUSG00000068921.14	ENSMUST00000090938.10	Dap3	Dap3-201	Known	Known	None	0.20000000298023224	None	None	None	None
m54284U_191109_043049/117770842/ccs	PacBio_Cortex_Rep2	mm10_ERCC_SIRV	chr5	35056927	35080958	+	7	2708	13687	35885	ENSMUSG00000044716.12	ENSMUST00000114270.7	Dok7	Dok7-203	Known	Known	None	0.05000000074505806	None	None	None	None
m54284U_191107_221739/164823263/ccs	PacBio_Cortex_Rep1	mm10_ERCC_SIRV	chr7	28962207	28893674	-	21	3361	20644	252839	ENSMUSG00000054808.15	ENCODEMT000252839	Actn4	ENCODEMT000252839	Known	NIC	None	0.699999988079071	None	None	None	None
m54284U_191107_221739/162793614/ccs	PacBio_Cortex_Rep1	mm10_ERCC_SIRV	chr17	33289579	33307237	+	5	4283	47078	252667	ENSMUSG00000096910.2	ENCODEMT000252667	Zfp955b	ENCODEMT000252667	Known	NIC	None	0.05000000074505806	None	None	None	None
m54284U_191212_053548/72417584/ccs	PacBio_Hippocampus_Rep1	mm10_ERCC_SIRV	chr19	29925116	29960697	+	8	2514	50644	132768	ENSMUSG00000024810.16	ENSMUST00000120388.8	Il33	Il33-202	Known	Known	None	0.44999998807907104	None	None	None	None
m54284U_191107_221739/138412432/ccs	PacBio_Cortex_Rep1	mm10_ERCC_SIRV	chr11	52113293	52122606	+	6	1289	32897	253033	ENSMUSG00000020389.19	ENCODEMT000253033	Cdkl3	ENCODEMT000253033	Known	ISM	Suffix	0.3499999940395355	None	None	None	None
m54284U_191213_120042/148375395/ccs	PacBio_Hippocampus_Rep2	mm10_ERCC_SIRV	chr3	88949971	88923636	-	13	1484	8528	22303	ENSMUSG00000068921.14	ENSMUST00000090938.10	Dap3	Dap3-201	Known	Known	None	0.20000000298023224	None	None	None	None
m54284U_191107_221739/164956073/ccs	PacBio_Cortex_Rep1	mm10_ERCC_SIRV	chr7	28962238	28893674	-	21	3392	20644	252839	ENSMUSG00000054808.15	ENCODEMT000252839	Actn4	ENCODEMT000252839	Known	NIC	None	0.699999988079071	None	None	None	None
m54284U_191107_221739/145557336/ccs	PacBio_Cortex_Rep1	mm10_ERCC_SIRV	chrX	104671055	104536974	-	12	5495	52873	137608	ENSMUSG00000033906.5	ENSMUST00000042070.5	Zdhhc15	Zdhhc15-201	Known	Known	None	0.20000000298023224	None	None	None	None
m54284U_191213_120042/108659207/ccs	PacBio_Hippocampus_Rep2	mm10_ERCC_SIRV	chr13	64161869	64186528	+	8	2555	39101	101641	ENSMUSG00000021476.9	ENSMUST00000021929.9	Habp4	Habp4-201	Known	Known	None	0.3499999940395355	None	None	None	None
m54284U_191107_221739/111807178/ccs	PacBio_Cortex_Rep1	mm10_ERCC_SIRV	chr5	35056965	35087837	+	10	2534	13687	252999	ENSMUSG00000044716.12	ENCODEMT000252999	Dok7	ENCODEMT000252999	Known	NIC	None	0.25	None	None	None	None
m54284U_191107_221739/9898589/ccs	PacBio_Cortex_Rep1	mm10_ERCC_SIRV	chr1	75385656	75404561	+	8	2987	1257	253057	ENSMUSG00000026207.16	ENCODEMT000253057	Speg	ENCODEMT000253057	Known	NIC	None	0.10000000149011612	None	None	None	None
m54284U_191213_120042/148767521/ccs	PacBio_Hippocampus_Rep2	mm10_ERCC_SIRV	chr3	88949971	88923636	-	12	1394	8528	22305	ENSMUSG00000068921.14	ENSMUST00000107491.10	Dap3	Dap3-202	Known	Known	None	0.20000000298023224	None	None	None	None
m54284U_191107_221739/165611129/ccs	PacBio_Cortex_Rep1	mm10_ERCC_SIRV	chr6	72362391	72359720	-	5	1356	17714	253046	ENSMUSG00000055850.12	ENCODEMT000253046	Rnf181	ENCODEMT000253046	Known	NIC	None	0.10000000149011612	None	None	None	None
m54284U_191107_221739/165872136/ccs	PacBio_Cortex_Rep1	mm10_ERCC_SIRV	chr7	28962231	28893674	-	21	3385	20644	252839	ENSMUSG00000054808.15	ENCODEMT000252839	Actn4	ENCODEMT000252839	Known	NIC	None	0.699999988079071	None	None	None	None
m54284U_191212_053548/72483403/ccs	PacBio_Hippocampus_Rep1	mm10_ERCC_SIRV	chr19	29925116	29960696	+	8	2513	50644	132768	ENSMUSG00000024810.16	ENSMUST00000120388.8	Il33	Il33-202	Known	Known	None	0.4000000059604645	None	None	None	None
m54284U_191107_221739/63439552/ccs	PacBio_Cortex_Rep1	mm10_ERCC_SIRV	chr15	76904085	76906312	+	6	842	43640	112251	ENSMUSG00000003970.9	ENSMUST00000004072.9	Rpl8	Rpl8-201	Known	Known	None	0.15000000596046448	None	None	None	None
m54284U_191213_120042/76087492/ccs	PacBio_Hippocampus_Rep2	mm10_ERCC_SIRV	chr9	40801274	40805191	+	9	2095	27474	71626	ENSMUSG00000015656.17	ENSMUST00000015800.15	Hspa8	Hspa8-201	Known	Known	None	0.20000000298023224	None	None	None	None
m54284U_191213_120042/109053284/ccs	PacBio_Hippocampus_Rep2	mm10_ERCC_SIRV	chr13	64161869	64186530	+	8	2557	39101	101641	ENSMUSG00000021476.9	ENSMUST00000021929.9	Habp4	Habp4-201	Known	Known	None	0.30000001192092896	None	None	None	None
m54284U_191107_221739/147719686/ccs	PacBio_Cortex_Rep1	mm10_ERCC_SIRV	chrX	104671062	104536974	-	12	5502	52873	137608	ENSMUSG00000033906.5	ENSMUST00000042070.5	Zdhhc15	Zdhhc15-201	Known	Known	None	0.20000000298023224	None	None	None	None
m54284U_191213_120042/148832982/ccs	PacBio_Hippocampus_Rep2	mm10_ERCC_SIRV	chr3	88950162	88923678	-	11	3206	8528	252766	ENSMUSG00000068921.14	ENCODEMT000252766	Dap3	ENCODEMT000252766	Known	NIC	None	0.20000000298023224	None	None	None	None
m54284U_191212_053548/168168265/ccs	PacBio_Hippocampus_Rep1	mm10_ERCC_SIRV	chr5	35056928	35080968	+	7	2717	13687	35885	ENSMUSG00000044716.12	ENSMUST00000114270.7	Dok7	Dok7-203	Known	Known	None	0.05000000074505806	None	None	None	None
m54284U_191107_221739/166528273/ccs	PacBio_Cortex_Rep1	mm10_ERCC_SIRV	chr7	28962184	28893674	-	21	3338	20644	252839	ENSMUSG00000054808.15	ENCODEMT000252839	Actn4	ENCODEMT000252839	Known	NIC	None	0.699999988079071	None	None	None	None
m54284U_191212_053548/142019026/ccs	PacBio_Hippocampus_Rep1	mm10_ERCC_SIRV	chr11	52115734	52123436	+	4	5961	32897	253074	ENSMUSG00000020389.19	ENCODEMT000253074	Cdkl3	ENCODEMT000253074	Known	NIC	None	0.8500000238418579	None	None	None	None
m54284U_191107_221739/80414034/ccs	PacBio_Cortex_Rep1	mm10_ERCC_SIRV	chr1	75385656	75404563	+	8	2989	1257	253057	ENSMUSG00000026207.16	ENCODEMT000253057	Speg	ENCODEMT000253057	Known	NIC	None	0.10000000149011612	None	None	None	None
m54284U_191213_120042/76088016/ccs	PacBio_Hippocampus_Rep2	mm10_ERCC_SIRV	chr9	40801274	40805196	+	9	2100	27474	71626	ENSMUSG00000015656.17	ENSMUST00000015800.15	Hspa8	Hspa8-201	Known	Known	None	0.25	None	None	None	None
m54284U_191109_043049/35194363/ccs	PacBio_Cortex_Rep2	mm10_ERCC_SIRV	chr17	33289579	33304647	+	5	1696	47078	252667	ENSMUSG00000096910.2	ENCODEMT000252667	Zfp955b	ENCODEMT000252667	Known	NIC	None	0.699999988079071	None	None	None	None
m54284U_191213_120042/149946927/ccs	PacBio_Hippocampus_Rep2	mm10_ERCC_SIRV	chr3	88950147	88923635	-	11	1440	8528	252859	ENSMUSG00000068921.14	ENCODEMT000252859	Dap3	ENCODEMT000252859	Known	NIC	None	0.20000000298023224	None	None	None	None
m54284U_191213_120042/109445718/ccs	PacBio_Hippocampus_Rep2	mm10_ERCC_SIRV	chr13	64161869	64186535	+	8	2562	39101	101641	ENSMUSG00000021476.9	ENSMUST00000021929.9	Habp4	Habp4-201	Known	Known	None	0.20000000298023224	None	None	None	None
m54284U_191107_221739/167576761/ccs	PacBio_Cortex_Rep1	mm10_ERCC_SIRV	chr7	28962231	28893674	-	21	3385	20644	252839	ENSMUSG00000054808.15	ENCODEMT000252839	Actn4	ENCODEMT000252839	Known	NIC	None	0.699999988079071	None	None	None	None
m54284U_191213_120042/146342962/ccs	PacBio_Hippocampus_Rep2	mm10_ERCC_SIRV	chr5	35056928	35080964	+	7	2713	13687	35885	ENSMUSG00000044716.12	ENSMUST00000114270.7	Dok7	Dok7-203	Known	Known	None	0.05000000074505806	None	None	None	None
m54284U_191212_053548/72615107/ccs	PacBio_Hippocampus_Rep1	mm10_ERCC_SIRV	chr19	29925116	29960704	+	8	2521	50644	132768	ENSMUSG00000024810.16	ENSMUST00000120388.8	Il33	Il33-202	Known	Known	None	0.25	None	None	None	None
m54284U_191213_120042/76089181/ccs	PacBio_Hippocampus_Rep2	mm10_ERCC_SIRV	chr9	40801274	40805199	+	9	2103	27474	71626	ENSMUSG00000015656.17	ENSMUST00000015800.15	Hspa8	Hspa8-201	Known	Known	None	0.25	None	None	None	None
m54284U_191109_043049/44304470/ccs	PacBio_Cortex_Rep2	mm10_ERCC_SIRV	chrX	104671057	104536971	-	11	5131	52873	253054	ENSMUSG00000033906.5	ENCODEMT000253054	Zdhhc15	ENCODEMT000253054	Known	NIC	None	0.20000000298023224	None	None	None	None
m54284U_191107_221739/169412226/ccs	PacBio_Cortex_Rep1	mm10_ERCC_SIRV	chr6	72362391	72359720	-	5	1356	17714	253046	ENSMUSG00000055850.12	ENCODEMT000253046	Rnf181	ENCODEMT000253046	Known	NIC	None	0.10000000149011612	None	None	None	None
m54284U_191109_043049/60754569/ccs	PacBio_Cortex_Rep2	mm10_ERCC_SIRV	chr1	75385656	75404561	+	8	2987	1257	253057	ENSMUSG00000026207.16	ENCODEMT000253057	Speg	ENCODEMT000253057	Known	NIC	None	0.10000000149011612	None	None	None	None
m54284U_191213_120042/150734418/ccs	PacBio_Hippocampus_Rep2	mm10_ERCC_SIRV	chr3	88949961	88923636	-	13	1474	8528	22303	ENSMUSG00000068921.14	ENSMUST00000090938.10	Dap3	Dap3-201	Known	Known	None	0.20000000298023224	None	None	None	None
m54284U_191213_120042/16253102/ccs	PacBio_Hippocampus_Rep2	mm10_ERCC_SIRV	chr5	35056969	35087839	+	10	2532	13687	252999	ENSMUSG00000044716.12	ENCODEMT000252999	Dok7	ENCODEMT000252999	Known	NIC	None	0.30000001192092896	None	None	None	None
m54284U_191213_120042/109708549/ccs	PacBio_Hippocampus_Rep2	mm10_ERCC_SIRV	chr13	64161869	64186536	+	8	2560	39101	101641	ENSMUSG00000021476.9	ENSMUST00000021929.9	Habp4	Habp4-201	Known	Known	None	0.20000000298023224	None	None	None	None
m54284U_191107_221739/167838296/ccs	PacBio_Cortex_Rep1	mm10_ERCC_SIRV	chr7	28898156	28893674	-	7	1489	20644	53795	ENSMUSG00000054808.15	ENSMUST00000216863.1	Actn4	Actn4-210	Known	Known	None	0.699999988079071	None	None	None	None
m54284U_191107_221739/64160475/ccs	PacBio_Cortex_Rep1	mm10_ERCC_SIRV	chr15	76904085	76906312	+	6	842	43640	112251	ENSMUSG00000003970.9	ENSMUST00000004072.9	Rpl8	Rpl8-201	Known	Known	None	0.15000000596046448	None	None	None	None
m54284U_191213_120042/76089794/ccs	PacBio_Hippocampus_Rep2	mm10_ERCC_SIRV	chr9	40801274	40805195	+	9	2099	27474	71626	ENSMUSG00000015656.17	ENSMUST00000015800.15	Hspa8	Hspa8-201	Known	Known	None	0.25	None	None	None	None
m54284U_191213_120042/151127054/ccs	PacBio_Hippocampus_Rep2	mm10_ERCC_SIRV	chr3	88950209	88923636	-	11	1515	8528	253076	ENSMUSG00000068921.14	ENCODEMT000253076	Dap3	ENCODEMT000253076	Known	NIC	None	0.20000000298023224	None	None	None	None
m54284U_191107_221739/38078888/ccs	PacBio_Cortex_Rep1	mm10_ERCC_SIRV	chr11	52117985	52122609	+	5	1255	32897	253075	ENSMUSG00000020389.19	ENCODEMT000253075	Cdkl3	ENCODEMT000253075	Known	ISM	Suffix	0.3499999940395355	None	None	None	None
m54284U_191212_053548/73204083/ccs	PacBio_Hippocampus_Rep1	mm10_ERCC_SIRV	chr19	29925116	29960697	+	8	2514	50644	132768	ENSMUSG00000024810.16	ENSMUST00000120388.8	Il33	Il33-202	Known	Known	None	0.44999998807907104	None	None	None	None
m54284U_191109_043049/59507414/ccs	PacBio_Cortex_Rep2	mm10_ERCC_SIRV	chrX	104670814	104536974	-	12	5254	52873	137608	ENSMUSG00000033906.5	ENSMUST00000042070.5	Zdhhc15	Zdhhc15-201	Known	Known	None	0.20000000298023224	None	None	None	None
m54284U_191109_043049/131268758/ccs	PacBio_Cortex_Rep2	mm10_ERCC_SIRV	chr1	75385656	75404563	+	8	2989	1257	253057	ENSMUSG00000026207.16	ENCODEMT000253057	Speg	ENCODEMT000253057	Known	NIC	None	0.10000000149011612	None	None	None	None
m54284U_191107_221739/168035206/ccs	PacBio_Cortex_Rep1	mm10_ERCC_SIRV	chr7	28962232	28893674	-	21	3386	20644	252839	ENSMUSG00000054808.15	ENCODEMT000252839	Actn4	ENCODEMT000252839	Known	NIC	None	0.699999988079071	None	None	None	None
m54284U_191109_043049/91882415/ccs	PacBio_Cortex_Rep2	mm10_ERCC_SIRV	chrX	104670808	104536974	-	10	5057	52873	253077	ENSMUSG00000033906.5	ENCODEMT000253077	Zdhhc15	ENCODEMT000253077	Known	NIC	None	0.20000000298023224	None	None	None	None
m54284U_191213_120042/110035704/ccs	PacBio_Hippocampus_Rep2	mm10_ERCC_SIRV	chr13	64161869	64186530	+	8	2557	39101	101641	ENSMUSG00000021476.9	ENSMUST00000021929.9	Habp4	Habp4-201	Known	Known	None	0.30000001192092896	None	None	None	None
m54284U_191109_043049/164890470/ccs	PacBio_Cortex_Rep2	mm10_ERCC_SIRV	chr17	33289579	33307241	+	5	4287	47078	252667	ENSMUSG00000096910.2	ENCODEMT000252667	Zfp955b	ENCODEMT000252667	Known	NIC	None	0.05000000074505806	None	None	None	None
m54284U_191213_120042/76153153/ccs	PacBio_Hippocampus_Rep2	mm10_ERCC_SIRV	chr9	40801274	40805199	+	9	2103	27474	71626	ENSMUSG00000015656.17	ENSMUST00000015800.15	Hspa8	Hspa8-201	Known	Known	None	0.25	None	None	None	None
m54284U_191109_043049/47712493/ccs	PacBio_Cortex_Rep2	mm10_ERCC_SIRV	chr5	35056953	35080964	+	7	2688	13687	35885	ENSMUSG00000044716.12	ENSMUST00000114270.7	Dok7	Dok7-203	Known	Known	None	0.05000000074505806	None	None	None	None
m54284U_191213_120042/151258725/ccs	PacBio_Hippocampus_Rep2	mm10_ERCC_SIRV	chr3	88949959	88923636	-	12	1382	8528	22305	ENSMUSG00000068921.14	ENSMUST00000107491.10	Dap3	Dap3-202	Known	Known	None	0.20000000298023224	None	None	None	None
m54284U_191107_221739/169412807/ccs	PacBio_Cortex_Rep1	mm10_ERCC_SIRV	chr6	72362392	72359717	-	5	1391	17714	46295	ENSMUSG00000055850.12	ENSMUST00000069580.11	Rnf181	Rnf181-201	Known	Known	None	0.10000000149011612	None	None	None	None
m54284U_191107_221739/168165872/ccs	PacBio_Cortex_Rep1	mm10_ERCC_SIRV	chr7	28962261	28893674	-	21	3415	20644	252839	ENSMUSG00000054808.15	ENCODEMT000252839	Actn4	ENCODEMT000252839	Known	NIC	None	0.699999988079071	None	None	None	None
m54284U_191109_043049/130812526/ccs	PacBio_Cortex_Rep2	mm10_ERCC_SIRV	chrX	104670791	104536974	-	13	5282	52873	253078	ENSMUSG00000033906.5	ENCODEMT000253078	Zdhhc15	ENCODEMT000253078	Known	NNC	None	0.20000000298023224	None	None	None	None
m54284U_191212_053548/73401206/ccs	PacBio_Hippocampus_Rep1	mm10_ERCC_SIRV	chr19	29925116	29960704	+	8	2521	50644	132768	ENSMUSG00000024810.16	ENSMUST00000120388.8	Il33	Il33-202	Known	Known	None	0.25	None	None	None	None
m54284U_191107_221739/65669284/ccs	PacBio_Cortex_Rep1	mm10_ERCC_SIRV	chr15	76904085	76906312	+	6	842	43640	112251	ENSMUSG00000003970.9	ENSMUST00000004072.9	Rpl8	Rpl8-201	Known	Known	None	0.15000000596046448	None	None	None	None
m54284U_191109_043049/137431191/ccs	PacBio_Cortex_Rep2	mm10_ERCC_SIRV	chr1	75385546	75404561	+	7	1682	1257	253061	ENSMUSG00000026207.16	ENCODEMT000253061	Speg	ENCODEMT000253061	Known	NIC	None	0.10000000149011612	None	None	None	None
m54284U_191213_120042/112853634/ccs	PacBio_Hippocampus_Rep2	mm10_ERCC_SIRV	chr13	64161869	64186530	+	8	2557	39101	101641	ENSMUSG00000021476.9	ENSMUST00000021929.9	Habp4	Habp4-201	Known	Known	None	0.30000001192092896	None	None	None	None
m54284U_191213_120042/153487692/ccs	PacBio_Hippocampus_Rep2	mm10_ERCC_SIRV	chr3	88949949	88923678	-	11	2993	8528	252766	ENSMUSG00000068921.14	ENCODEMT000252766	Dap3	ENCODEMT000252766	Known	NIC	None	0.20000000298023224	None	None	None	None
m54284U_191212_053548/110560518/ccs	PacBio_Hippocampus_Rep1	mm10_ERCC_SIRV	chr5	35056953	35087831	+	10	2645	13687	253079	ENSMUSG00000044716.12	ENCODEMT000253079	Dok7	ENCODEMT000253079	Known	NIC	None	0.30000001192092896	None	None	None	None
m54284U_191107_221739/168757123/ccs	PacBio_Cortex_Rep1	mm10_ERCC_SIRV	chr7	28962232	28893674	-	21	3386	20644	252839	ENSMUSG00000054808.15	ENCODEMT000252839	Actn4	ENCODEMT000252839	Known	NIC	None	0.699999988079071	None	None	None	None
m54284U_191213_120042/76153285/ccs	PacBio_Hippocampus_Rep2	mm10_ERCC_SIRV	chr9	40801274	40805201	+	9	2105	27474	71626	ENSMUSG00000015656.17	ENSMUST00000015800.15	Hspa8	Hspa8-201	Known	Known	None	0.20000000298023224	None	None	None	None
m54284U_191107_221739/86051061/ccs	PacBio_Cortex_Rep1	mm10_ERCC_SIRV	chr11	52117987	52122743	+	5	1263	32897	253075	ENSMUSG00000020389.19	ENCODEMT000253075	Cdkl3	ENCODEMT000253075	Known	ISM	Suffix	0.25	None	None	None	None
m54284U_191212_053548/73531931/ccs	PacBio_Hippocampus_Rep1	mm10_ERCC_SIRV	chr19	29925116	29960713	+	8	2530	50644	132768	ENSMUSG00000024810.16	ENSMUST00000120388.8	Il33	Il33-202	Known	Known	None	0.30000001192092896	None	None	None	None
m54284U_191213_120042/115017905/ccs	PacBio_Hippocampus_Rep2	mm10_ERCC_SIRV	chr13	64161869	64186537	+	8	2564	39101	101641	ENSMUSG00000021476.9	ENSMUST00000021929.9	Habp4	Habp4-201	Known	Known	None	0.15000000596046448	None	None	None	None
m54284U_191213_120042/47319380/ccs	PacBio_Hippocampus_Rep2	mm10_ERCC_SIRV	chr1	75385656	75404563	+	8	2989	1257	253057	ENSMUSG00000026207.16	ENCODEMT000253057	Speg	ENCODEMT000253057	Known	NIC	None	0.10000000149011612	None	None	None	None
m54284U_191213_120042/154403143/ccs	PacBio_Hippocampus_Rep2	mm10_ERCC_SIRV	chr3	88949941	88923636	-	13	1454	8528	22303	ENSMUSG00000068921.14	ENSMUST00000090938.10	Dap3	Dap3-201	Known	Known	None	0.20000000298023224	None	None	None	None
m54284U_191213_120042/76153796/ccs	PacBio_Hippocampus_Rep2	mm10_ERCC_SIRV	chr9	40801274	40805197	+	9	2101	27474	71626	ENSMUSG00000015656.17	ENSMUST00000015800.15	Hspa8	Hspa8-201	Known	Known	None	0.20000000298023224	None	None	None	None
m54284U_191107_221739/168822965/ccs	PacBio_Cortex_Rep1	mm10_ERCC_SIRV	chr7	28962232	28893674	-	21	3386	20644	252839	ENSMUSG00000054808.15	ENCODEMT000252839	Actn4	ENCODEMT000252839	Known	NIC	None	0.699999988079071	None	None	None	None
m54284U_191107_221739/71895382/ccs	PacBio_Cortex_Rep1	mm10_ERCC_SIRV	chr17	33289566	33304649	+	4	3174	47078	122774	ENSMUSG00000096910.2	ENSMUST00000099414.4	Zfp955b	Zfp955b-201	Known	Known	None	0.75	None	None	None	None
m54284U_191107_221739/173016469/ccs	PacBio_Cortex_Rep1	mm10_ERCC_SIRV	chr6	72362392	72359717	-	5	1391	17714	46295	ENSMUSG00000055850.12	ENSMUST00000069580.11	Rnf181	Rnf181-201	Known	Known	None	0.10000000149011612	None	None	None	None
m54284U_191109_043049/144900600/ccs	PacBio_Cortex_Rep2	mm10_ERCC_SIRV	chrX	104565835	104536969	-	5	4632	52873	253072	ENSMUSG00000033906.5	ENCODEMT000253072	Zdhhc15	ENCODEMT000253072	Known	ISM	Suffix	0.20000000298023224	None	None	None	None
m54284U_191107_221739/162334209/ccs	PacBio_Cortex_Rep1	mm10_ERCC_SIRV	chr5	35056956	35080963	+	7	2684	13687	35885	ENSMUSG00000044716.12	ENSMUST00000114270.7	Dok7	Dok7-203	Known	Known	None	0.05000000074505806	None	None	None	None
m54284U_191107_221739/65865168/ccs	PacBio_Cortex_Rep1	mm10_ERCC_SIRV	chr15	76904085	76906311	+	6	841	43640	112251	ENSMUSG00000003970.9	ENSMUST00000004072.9	Rpl8	Rpl8-201	Known	Known	None	0.15000000596046448	None	None	None	None
m54284U_191213_120042/117375551/ccs	PacBio_Hippocampus_Rep2	mm10_ERCC_SIRV	chr13	64161869	64186535	+	8	2562	39101	101641	ENSMUSG00000021476.9	ENSMUST00000021929.9	Habp4	Habp4-201	Known	Known	None	0.20000000298023224	None	None	None	None
m54284U_191212_053548/74187529/ccs	PacBio_Hippocampus_Rep1	mm10_ERCC_SIRV	chr19	29925116	29960712	+	8	2529	50644	132768	ENSMUSG00000024810.16	ENSMUST00000120388.8	Il33	Il33-202	Known	Known	None	0.30000001192092896	None	None	None	None
m54284U_191107_221739/144638983/ccs	PacBio_Cortex_Rep1	mm10_ERCC_SIRV	chr11	52117987	52122861	+	5	1381	32897	253075	ENSMUSG00000020389.19	ENCODEMT000253075	Cdkl3	ENCODEMT000253075	Known	ISM	Suffix	0.20000000298023224	None	None	None	None
m54284U_191213_120042/155321471/ccs	PacBio_Hippocampus_Rep2	mm10_ERCC_SIRV	chr3	88950034	88923636	-	13	1502	8528	252825	ENSMUSG00000068921.14	ENCODEMT000252825	Dap3	ENCODEMT000252825	Known	NNC	None	0.20000000298023224	None	None	None	None
m54284U_191107_221739/168953485/ccs	PacBio_Cortex_Rep1	mm10_ERCC_SIRV	chr7	28962215	28893674	-	21	3369	20644	252839	ENSMUSG00000054808.15	ENCODEMT000252839	Actn4	ENCODEMT000252839	Known	NIC	None	0.699999988079071	None	None	None	None
m54284U_191213_120042/76155062/ccs	PacBio_Hippocampus_Rep2	mm10_ERCC_SIRV	chr9	40801274	40805194	+	9	2098	27474	71626	ENSMUSG00000015656.17	ENSMUST00000015800.15	Hspa8	Hspa8-201	Known	Known	None	0.25	None	None	None	None
m54284U_191212_053548/16451210/ccs	PacBio_Hippocampus_Rep1	mm10_ERCC_SIRV	chrX	104539588	104536971	-	1	2615	52873	253049	ENSMUSG00000033906.5	ENCODEMT000253049	Zdhhc15	ENCODEMT000253049	Known	Genomic	None	0.20000000298023224	None	None	None	None
m54284U_191213_120042/55181564/ccs	PacBio_Hippocampus_Rep2	mm10_ERCC_SIRV	chr1	75385679	75404564	+	8	2986	1257	253056	ENSMUSG00000026207.16	ENCODEMT000253056	Speg	ENCODEMT000253056	Known	NIC	None	0.10000000149011612	None	None	None	None
m54284U_191109_043049/142870963/ccs	PacBio_Cortex_Rep2	mm10_ERCC_SIRV	chr5	35056962	35080962	+	7	2677	13687	35885	ENSMUSG00000044716.12	ENSMUST00000114270.7	Dok7	Dok7-203	Known	Known	None	0.10000000149011612	None	None	None	None
m54284U_191212_053548/25362542/ccs	PacBio_Hippocampus_Rep1	mm10_ERCC_SIRV	chrX	104539588	104536971	-	1	2615	52873	253049	ENSMUSG00000033906.5	ENCODEMT000253049	Zdhhc15	ENCODEMT000253049	Known	Genomic	None	0.20000000298023224	None	None	None	None
m54284U_191213_120042/155714486/ccs	PacBio_Hippocampus_Rep2	mm10_ERCC_SIRV	chr3	88949961	88923636	-	13	1474	8528	22303	ENSMUSG00000068921.14	ENSMUST00000090938.10	Dap3	Dap3-201	Known	Known	None	0.20000000298023224	None	None	None	None
m54284U_191213_120042/123013111/ccs	PacBio_Hippocampus_Rep2	mm10_ERCC_SIRV	chr13	64161869	64186536	+	8	2563	39101	101641	ENSMUSG00000021476.9	ENSMUST00000021929.9	Habp4	Habp4-201	Known	Known	None	0.20000000298023224	None	None	None	None
m54284U_191107_221739/169871472/ccs	PacBio_Cortex_Rep1	mm10_ERCC_SIRV	chr7	28962223	28893674	-	21	3377	20644	252839	ENSMUSG00000054808.15	ENCODEMT000252839	Actn4	ENCODEMT000252839	Known	NIC	None	0.699999988079071	None	None	None	None
m54284U_191212_053548/74646901/ccs	PacBio_Hippocampus_Rep1	mm10_ERCC_SIRV	chr19	29925116	29960697	+	8	2514	50644	132768	ENSMUSG00000024810.16	ENSMUST00000120388.8	Il33	Il33-202	Known	Known	None	0.44999998807907104	None	None	None	None
m54284U_191213_120042/76155238/ccs	PacBio_Hippocampus_Rep2	mm10_ERCC_SIRV	chr9	40801274	40805197	+	9	2101	27474	71626	ENSMUSG00000015656.17	ENSMUST00000015800.15	Hspa8	Hspa8-201	Known	Known	None	0.20000000298023224	None	None	None	None
m54284U_191107_221739/170655960/ccs	PacBio_Cortex_Rep1	mm10_ERCC_SIRV	chr5	35056965	35080962	+	7	2674	13687	35885	ENSMUSG00000044716.12	ENSMUST00000114270.7	Dok7	Dok7-203	Known	Known	None	0.10000000149011612	None	None	None	None
m54284U_191213_120042/155781190/ccs	PacBio_Hippocampus_Rep2	mm10_ERCC_SIRV	chr3	88950402	88923636	-	13	1915	8528	22303	ENSMUSG00000068921.14	ENSMUST00000090938.10	Dap3	Dap3-201	Known	Known	None	0.20000000298023224	None	None	None	None
m54284U_191109_043049/152436833/ccs	PacBio_Cortex_Rep2	mm10_ERCC_SIRV	chr11	52117987	52123439	+	5	2085	32897	253075	ENSMUSG00000020389.19	ENCODEMT000253075	Cdkl3	ENCODEMT000253075	Known	ISM	Suffix	0.949999988079071	None	None	None	None
m54284U_191107_221739/175899590/ccs	PacBio_Cortex_Rep1	mm10_ERCC_SIRV	chr6	72362392	72359717	-	5	1391	17714	46295	ENSMUSG00000055850.12	ENSMUST00000069580.11	Rnf181	Rnf181-201	Known	Known	None	0.10000000149011612	None	None	None	None
m54284U_191213_120042/57869941/ccs	PacBio_Hippocampus_Rep2	mm10_ERCC_SIRV	chr1	75385546	75404561	+	7	1682	1257	253061	ENSMUSG00000026207.16	ENCODEMT000253061	Speg	ENCODEMT000253061	Known	NIC	None	0.10000000149011612	None	None	None	None
m54284U_191107_221739/170264476/ccs	PacBio_Cortex_Rep1	mm10_ERCC_SIRV	chr7	28962305	28893674	-	21	3350	20644	252862	ENSMUSG00000054808.15	ENCODEMT000252862	Actn4	ENCODEMT000252862	Known	NIC	None	0.699999988079071	None	None	None	None
m54284U_191213_120042/76155518/ccs	PacBio_Hippocampus_Rep2	mm10_ERCC_SIRV	chr9	40801274	40805201	+	9	2105	27474	71626	ENSMUSG00000015656.17	ENSMUST00000015800.15	Hspa8	Hspa8-201	Known	Known	None	0.20000000298023224	None	None	None	None
m54284U_191213_120042/124715802/ccs	PacBio_Hippocampus_Rep2	mm10_ERCC_SIRV	chr13	64161869	64186530	+	8	2557	39101	101641	ENSMUSG00000021476.9	ENSMUST00000021929.9	Habp4	Habp4-201	Known	Known	None	0.30000001192092896	None	None	None	None
m54284U_191109_043049/133302853/ccs	PacBio_Cortex_Rep2	mm10_ERCC_SIRV	chr17	33289568	33303826	+	4	2349	47078	122774	ENSMUSG00000096910.2	ENSMUST00000099414.4	Zfp955b	Zfp955b-201	Known	Known	None	0.800000011920929	None	None	None	None
m54284U_191213_120042/160368745/ccs	PacBio_Hippocampus_Rep2	mm10_ERCC_SIRV	chr3	88949972	88923636	-	13	1485	8528	22303	ENSMUSG00000068921.14	ENSMUST00000090938.10	Dap3	Dap3-201	Known	Known	None	0.20000000298023224	None	None	None	None
m54284U_191212_053548/52887895/ccs	PacBio_Hippocampus_Rep1	mm10_ERCC_SIRV	chrX	104670817	104536974	-	12	5257	52873	137608	ENSMUSG00000033906.5	ENSMUST00000042070.5	Zdhhc15	Zdhhc15-201	Known	Known	None	0.20000000298023224	None	None	None	None
m54284U_191107_221739/65931636/ccs	PacBio_Cortex_Rep1	mm10_ERCC_SIRV	chr15	76904085	76906311	+	6	841	43640	112251	ENSMUSG00000003970.9	ENSMUST00000004072.9	Rpl8	Rpl8-201	Known	Known	None	0.15000000596046448	None	None	None	None
m54284U_191212_053548/75432354/ccs	PacBio_Hippocampus_Rep1	mm10_ERCC_SIRV	chr19	29925116	29960703	+	8	2520	50644	132768	ENSMUSG00000024810.16	ENSMUST00000120388.8	Il33	Il33-202	Known	Known	None	0.30000001192092896	None	None	None	None
m54284U_191107_221739/12255861/ccs	PacBio_Cortex_Rep1	mm10_ERCC_SIRV	chr5	35057022	35080964	+	6	2722	13687	253080	ENSMUSG00000044716.12	ENCODEMT000253080	Dok7	ENCODEMT000253080	Known	ISM	Both	0.05000000074505806	None	None	None	None
m54284U_191213_120042/76218447/ccs	PacBio_Hippocampus_Rep2	mm10_ERCC_SIRV	chr9	40801274	40805196	+	9	2100	27474	71626	ENSMUSG00000015656.17	ENSMUST00000015800.15	Hspa8	Hspa8-201	Known	Known	None	0.25	None	None	None	None
m54284U_191109_043049/166789787/ccs	PacBio_Cortex_Rep2	mm10_ERCC_SIRV	chr11	52117987	52122737	+	5	1257	32897	253075	ENSMUSG00000020389.19	ENCODEMT000253075	Cdkl3	ENCODEMT000253075	Known	ISM	Suffix	0.3499999940395355	None	None	None	None
m54284U_191107_221739/171180626/ccs	PacBio_Cortex_Rep1	mm10_ERCC_SIRV	chr7	28898576	28893674	-	8	1725	20644	252853	ENSMUSG00000054808.15	ENCODEMT000252853	Actn4	ENCODEMT000252853	Known	ISM	Suffix	0.699999988079071	None	None	None	None
m54284U_191213_120042/125241181/ccs	PacBio_Hippocampus_Rep2	mm10_ERCC_SIRV	chr13	64161869	64186530	+	8	2557	39101	101641	ENSMUSG00000021476.9	ENSMUST00000021929.9	Habp4	Habp4-201	Known	Known	None	0.30000001192092896	None	None	None	None
m54284U_191213_120042/82512539/ccs	PacBio_Hippocampus_Rep2	mm10_ERCC_SIRV	chr1	75385656	75404564	+	8	2990	1257	253057	ENSMUSG00000026207.16	ENCODEMT000253057	Speg	ENCODEMT000253057	Known	NIC	None	0.05000000074505806	None	None	None	None
m54284U_191213_120042/160631580/ccs	PacBio_Hippocampus_Rep2	mm10_ERCC_SIRV	chr3	88949980	88923636	-	13	1493	8528	22303	ENSMUSG00000068921.14	ENSMUST00000090938.10	Dap3	Dap3-201	Known	Known	None	0.20000000298023224	None	None	None	None
m54284U_191212_053548/75629819/ccs	PacBio_Hippocampus_Rep1	mm10_ERCC_SIRV	chr19	29925116	29960697	+	8	2514	50644	132768	ENSMUSG00000024810.16	ENSMUST00000120388.8	Il33	Il33-202	Known	Known	None	0.44999998807907104	None	None	None	None
m54284U_191213_120042/76218651/ccs	PacBio_Hippocampus_Rep2	mm10_ERCC_SIRV	chr9	40801274	40805194	+	9	2098	27474	71626	ENSMUSG00000015656.17	ENSMUST00000015800.15	Hspa8	Hspa8-201	Known	Known	None	0.25	None	None	None	None
m54284U_191212_053548/108397576/ccs	PacBio_Hippocampus_Rep1	mm10_ERCC_SIRV	chrX	104670792	104536974	-	12	5232	52873	137608	ENSMUSG00000033906.5	ENSMUST00000042070.5	Zdhhc15	Zdhhc15-201	Known	Known	None	0.20000000298023224	None	None	None	None
m54284U_191107_221739/176489687/ccs	PacBio_Cortex_Rep1	mm10_ERCC_SIRV	chr6	72362391	72359720	-	5	1356	17714	253046	ENSMUSG00000055850.12	ENCODEMT000253046	Rnf181	ENCODEMT000253046	Known	NIC	None	0.10000000149011612	None	None	None	None
m54284U_191213_120042/162596375/ccs	PacBio_Hippocampus_Rep2	mm10_ERCC_SIRV	chr3	88949971	88923636	-	13	1484	8528	22303	ENSMUSG00000068921.14	ENSMUST00000090938.10	Dap3	Dap3-201	Known	Known	None	0.20000000298023224	None	None	None	None
m54284U_191107_221739/96732363/ccs	PacBio_Cortex_Rep1	mm10_ERCC_SIRV	chr5	35057077	35080964	+	6	2722	13687	253080	ENSMUSG00000044716.12	ENCODEMT000253080	Dok7	ENCODEMT000253080	Known	ISM	Both	0.05000000074505806	None	None	None	None
m54284U_191107_221739/171312769/ccs	PacBio_Cortex_Rep1	mm10_ERCC_SIRV	chr7	28912293	28893674	-	15	2612	20644	253081	ENSMUSG00000054808.15	ENCODEMT000253081	Actn4	ENCODEMT000253081	Known	ISM	Suffix	0.699999988079071	None	None	None	None
m54284U_191213_120042/125897079/ccs	PacBio_Hippocampus_Rep2	mm10_ERCC_SIRV	chr13	64161869	64186536	+	8	2563	39101	101641	ENSMUSG00000021476.9	ENSMUST00000021929.9	Habp4	Habp4-201	Known	Known	None	0.20000000298023224	None	None	None	None
m54284U_191213_120042/76218891/ccs	PacBio_Hippocampus_Rep2	mm10_ERCC_SIRV	chr9	40801274	40805194	+	9	2098	27474	71626	ENSMUSG00000015656.17	ENSMUST00000015800.15	Hspa8	Hspa8-201	Known	Known	None	0.25	None	None	None	None
m54284U_191213_120042/92340897/ccs	PacBio_Hippocampus_Rep2	mm10_ERCC_SIRV	chr1	75385656	75404567	+	8	2993	1257	253057	ENSMUSG00000026207.16	ENCODEMT000253057	Speg	ENCODEMT000253057	Known	NIC	None	0.05000000074505806	None	None	None	None
m54284U_191212_053548/74648196/ccs	PacBio_Hippocampus_Rep1	mm10_ERCC_SIRV	chr11	52117987	52122733	+	5	1253	32897	253075	ENSMUSG00000020389.19	ENCODEMT000253075	Cdkl3	ENCODEMT000253075	Known	ISM	Suffix	0.3499999940395355	None	None	None	None
m54284U_191212_053548/75892948/ccs	PacBio_Hippocampus_Rep1	mm10_ERCC_SIRV	chr19	29925116	29960697	+	8	2514	50644	132768	ENSMUSG00000024810.16	ENSMUST00000120388.8	Il33	Il33-202	Known	Known	None	0.44999998807907104	None	None	None	None
m54284U_191109_043049/166464136/ccs	PacBio_Cortex_Rep2	mm10_ERCC_SIRV	chr17	33289568	33303831	+	4	2354	47078	122774	ENSMUSG00000096910.2	ENSMUST00000099414.4	Zfp955b	Zfp955b-201	Known	Known	None	0.75	None	None	None	None
m54284U_191212_053548/169936602/ccs	PacBio_Hippocampus_Rep1	mm10_ERCC_SIRV	chrX	104671045	104536974	-	12	5485	52873	137608	ENSMUSG00000033906.5	ENSMUST00000042070.5	Zdhhc15	Zdhhc15-201	Known	Known	None	0.20000000298023224	None	None	None	None
m54284U_191107_221739/68880837/ccs	PacBio_Cortex_Rep1	mm10_ERCC_SIRV	chr15	76904085	76906311	+	6	841	43640	112251	ENSMUSG00000003970.9	ENSMUST00000004072.9	Rpl8	Rpl8-201	Known	Known	None	0.15000000596046448	None	None	None	None
m54284U_191213_120042/162923025/ccs	PacBio_Hippocampus_Rep2	mm10_ERCC_SIRV	chr3	88950263	88923676	-	12	1555	8528	252772	ENSMUSG00000068921.14	ENCODEMT000252772	Dap3	ENCODEMT000252772	Known	NIC	None	0.20000000298023224	None	None	None	None
m54284U_191107_221739/102499732/ccs	PacBio_Cortex_Rep1	mm10_ERCC_SIRV	chr5	35057077	35080962	+	6	2720	13687	253080	ENSMUSG00000044716.12	ENCODEMT000253080	Dok7	ENCODEMT000253080	Known	ISM	Both	0.10000000149011612	None	None	None	None
m54284U_191213_120042/139397402/ccs	PacBio_Hippocampus_Rep2	mm10_ERCC_SIRV	chr13	64161869	64186536	+	8	2563	39101	101641	ENSMUSG00000021476.9	ENSMUST00000021929.9	Habp4	Habp4-201	Known	Known	None	0.20000000298023224	None	None	None	None
m54284U_191213_120042/76219018/ccs	PacBio_Hippocampus_Rep2	mm10_ERCC_SIRV	chr9	40801274	40805199	+	9	2103	27474	71626	ENSMUSG00000015656.17	ENSMUST00000015800.15	Hspa8	Hspa8-201	Known	Known	None	0.25	None	None	None	None
m54284U_191107_221739/172755006/ccs	PacBio_Cortex_Rep1	mm10_ERCC_SIRV	chr7	28962281	28893674	-	21	3435	20644	252839	ENSMUSG00000054808.15	ENCODEMT000252839	Actn4	ENCODEMT000252839	Known	NIC	None	0.699999988079071	None	None	None	None
m54284U_191213_120042/148766964/ccs	PacBio_Hippocampus_Rep2	mm10_ERCC_SIRV	chr1	75385656	75404563	+	8	2989	1257	253057	ENSMUSG00000026207.16	ENCODEMT000253057	Speg	ENCODEMT000253057	Known	NIC	None	0.10000000149011612	None	None	None	None
m54284U_191213_120042/163446851/ccs	PacBio_Hippocampus_Rep2	mm10_ERCC_SIRV	chr3	88949934	88923636	-	13	1447	8528	22303	ENSMUSG00000068921.14	ENSMUST00000090938.10	Dap3	Dap3-201	Known	Known	None	0.20000000298023224	None	None	None	None
m54284U_191107_221739/4458926/ccs	PacBio_Cortex_Rep1	mm10_ERCC_SIRV	chr11	52118009	52122863	+	5	1361	32897	253075	ENSMUSG00000020389.19	ENCODEMT000253075	Cdkl3	ENCODEMT000253075	Known	ISM	Suffix	0.20000000298023224	None	None	None	None
m54284U_191107_221739/177603302/ccs	PacBio_Cortex_Rep1	mm10_ERCC_SIRV	chr6	72362392	72359717	-	5	1391	17714	46295	ENSMUSG00000055850.12	ENSMUST00000069580.11	Rnf181	Rnf181-201	Known	Known	None	0.10000000149011612	None	None	None	None
m54284U_191213_120042/76219119/ccs	PacBio_Hippocampus_Rep2	mm10_ERCC_SIRV	chr9	40801274	40805196	+	9	2100	27474	71626	ENSMUSG00000015656.17	ENSMUST00000015800.15	Hspa8	Hspa8-201	Known	Known	None	0.25	None	None	None	None
m54284U_191107_221739/173278513/ccs	PacBio_Cortex_Rep1	mm10_ERCC_SIRV	chr7	28962222	28893674	-	21	3376	20644	252839	ENSMUSG00000054808.15	ENCODEMT000252839	Actn4	ENCODEMT000252839	Known	NIC	None	0.699999988079071	None	None	None	None
m54284U_191212_053548/76810667/ccs	PacBio_Hippocampus_Rep1	mm10_ERCC_SIRV	chr19	29925116	29960697	+	8	2514	50644	132768	ENSMUSG00000024810.16	ENSMUST00000120388.8	Il33	Il33-202	Known	Known	None	0.44999998807907104	None	None	None	None
m54284U_191213_120042/36898526/ccs	PacBio_Hippocampus_Rep2	mm10_ERCC_SIRV	chr5	35057077	35080962	+	6	2720	13687	253080	ENSMUSG00000044716.12	ENCODEMT000253080	Dok7	ENCODEMT000253080	Known	ISM	Both	0.10000000149011612	None	None	None	None
m54284U_191213_120042/139528018/ccs	PacBio_Hippocampus_Rep2	mm10_ERCC_SIRV	chr13	64161869	64186533	+	8	2560	39101	101641	ENSMUSG00000021476.9	ENSMUST00000021929.9	Habp4	Habp4-201	Known	Known	None	0.20000000298023224	None	None	None	None
m54284U_191212_053548/170460944/ccs	PacBio_Hippocampus_Rep1	mm10_ERCC_SIRV	chrX	104670818	104536974	-	12	5258	52873	137608	ENSMUSG00000033906.5	ENSMUST00000042070.5	Zdhhc15	Zdhhc15-201	Known	Known	None	0.20000000298023224	None	None	None	None
m54284U_191213_120042/3408694/ccs	PacBio_Hippocampus_Rep2	mm10_ERCC_SIRV	chrX	104670815	104536974	-	12	5253	52873	253082	ENSMUSG00000033906.5	ENCODEMT000253082	Zdhhc15	ENCODEMT000253082	Known	NNC	None	0.20000000298023224	None	None	None	None
m54284U_191107_221739/70126160/ccs	PacBio_Cortex_Rep1	mm10_ERCC_SIRV	chr15	76904085	76906312	+	6	842	43640	112251	ENSMUSG00000003970.9	ENSMUST00000004072.9	Rpl8	Rpl8-201	Known	Known	None	0.15000000596046448	None	None	None	None
m54284U_191213_120042/164692683/ccs	PacBio_Hippocampus_Rep2	mm10_ERCC_SIRV	chr3	88949966	88923636	-	13	1469	8528	22303	ENSMUSG00000068921.14	ENSMUST00000090938.10	Dap3	Dap3-201	Known	Known	None	0.20000000298023224	None	None	None	None
m54284U_191107_221739/168821854/ccs	PacBio_Cortex_Rep1	mm10_ERCC_SIRV	chr1	75385549	75404561	+	7	1679	1257	253061	ENSMUSG00000026207.16	ENCODEMT000253061	Speg	ENCODEMT000253061	Known	NIC	None	0.10000000149011612	None	None	None	None
m54284U_191107_221739/173345187/ccs	PacBio_Cortex_Rep1	mm10_ERCC_SIRV	chr7	28962238	28893674	-	21	3392	20644	252839	ENSMUSG00000054808.15	ENCODEMT000252839	Actn4	ENCODEMT000252839	Known	NIC	None	0.699999988079071	None	None	None	None
m54284U_191213_120042/76220184/ccs	PacBio_Hippocampus_Rep2	mm10_ERCC_SIRV	chr9	40801274	40805199	+	9	2103	27474	71626	ENSMUSG00000015656.17	ENSMUST00000015800.15	Hspa8	Hspa8-201	Known	Known	None	0.25	None	None	None	None
m54284U_191213_120042/104729026/ccs	PacBio_Hippocampus_Rep2	mm10_ERCC_SIRV	chr11	52118009	52122863	+	5	1361	32897	253075	ENSMUSG00000020389.19	ENCODEMT000253075	Cdkl3	ENCODEMT000253075	Known	ISM	Suffix	0.20000000298023224	None	None	None	None
m54284U_191213_120042/144050438/ccs	PacBio_Hippocampus_Rep2	mm10_ERCC_SIRV	chr13	64161869	64186530	+	8	2557	39101	101641	ENSMUSG00000021476.9	ENSMUST00000021929.9	Habp4	Habp4-201	Known	Known	None	0.30000001192092896	None	None	None	None
m54284U_191212_053548/76874265/ccs	PacBio_Hippocampus_Rep1	mm10_ERCC_SIRV	chr19	29925116	29960704	+	8	2521	50644	132768	ENSMUSG00000024810.16	ENSMUST00000120388.8	Il33	Il33-202	Known	Known	None	0.25	None	None	None	None
m54284U_191107_221739/24512917/ccs	PacBio_Cortex_Rep1	mm10_ERCC_SIRV	chr5	35057086	35080963	+	6	2712	13687	253080	ENSMUSG00000044716.12	ENCODEMT000253080	Dok7	ENCODEMT000253080	Known	ISM	Both	0.05000000074505806	None	None	None	None
m54284U_191212_053548/116263150/ccs	PacBio_Hippocampus_Rep1	mm10_ERCC_SIRV	chr17	33289568	33303063	+	4	1586	47078	122774	ENSMUSG00000096910.2	ENSMUST00000099414.4	Zfp955b	Zfp955b-201	Known	Known	None	0.6000000238418579	None	None	None	None
m54284U_191213_120042/63637572/ccs	PacBio_Hippocampus_Rep2	mm10_ERCC_SIRV	chrX	104538377	104536971	-	1	1404	52873	253049	ENSMUSG00000033906.5	ENCODEMT000253049	Zdhhc15	ENCODEMT000253049	Known	Genomic	None	0.20000000298023224	None	None	None	None
m54284U_191109_043049/6291537/ccs	PacBio_Cortex_Rep2	mm10_ERCC_SIRV	chr6	72362391	72359714	-	4	1623	17714	253073	ENSMUSG00000055850.12	ENCODEMT000253073	Rnf181	ENCODEMT000253073	Known	ISM	Prefix	0.10000000149011612	None	None	None	None
m54284U_191213_120042/94242130/ccs	PacBio_Hippocampus_Rep2	mm10_ERCC_SIRV	chrX	104670815	104536974	-	13	5362	52873	253083	ENSMUSG00000033906.5	ENCODEMT000253083	Zdhhc15	ENCODEMT000253083	Known	NNC	None	0.20000000298023224	None	None	None	None
m54284U_191213_120042/164888695/ccs	PacBio_Hippocampus_Rep2	mm10_ERCC_SIRV	chr3	88950195	88923636	-	13	1708	8528	22303	ENSMUSG00000068921.14	ENSMUST00000090938.10	Dap3	Dap3-201	Known	Known	None	0.20000000298023224	None	None	None	None
m54284U_191107_221739/173409373/ccs	PacBio_Cortex_Rep1	mm10_ERCC_SIRV	chr7	28962285	28893674	-	21	3396	20644	53792	ENSMUSG00000054808.15	ENSMUST00000068045.13	Actn4	Actn4-201	Known	Known	None	0.699999988079071	None	None	None	None
m54284U_191107_221739/112723682/ccs	PacBio_Cortex_Rep1	mm10_ERCC_SIRV	chr1	75385550	75404561	+	7	1678	1257	253061	ENSMUSG00000026207.16	ENCODEMT000253061	Speg	ENCODEMT000253061	Known	NIC	None	0.10000000149011612	None	None	None	None
m54284U_191107_221739/70191226/ccs	PacBio_Cortex_Rep1	mm10_ERCC_SIRV	chr5	35057031	35080964	+	6	2702	13687	253084	ENSMUSG00000044716.12	ENCODEMT000253084	Dok7	ENCODEMT000253084	Known	ISM	Suffix	0.05000000074505806	None	None	None	None
m54284U_191213_120042/76221161/ccs	PacBio_Hippocampus_Rep2	mm10_ERCC_SIRV	chr9	40801274	40805193	+	9	2097	27474	71626	ENSMUSG00000015656.17	ENSMUST00000015800.15	Hspa8	Hspa8-201	Known	Known	None	0.20000000298023224	None	None	None	None
m54284U_191213_120042/176096595/ccs	PacBio_Hippocampus_Rep2	mm10_ERCC_SIRV	chr11	52118016	52122743	+	5	1234	32897	253075	ENSMUSG00000020389.19	ENCODEMT000253075	Cdkl3	ENCODEMT000253075	Known	ISM	Suffix	0.25	None	None	None	None
m54284U_191107_221739/70189125/ccs	PacBio_Cortex_Rep1	mm10_ERCC_SIRV	chr15	76904085	76906312	+	6	842	43640	112251	ENSMUSG00000003970.9	ENSMUST00000004072.9	Rpl8	Rpl8-201	Known	Known	None	0.15000000596046448	None	None	None	None
m54284U_191107_221739/173605486/ccs	PacBio_Cortex_Rep1	mm10_ERCC_SIRV	chr7	28962212	28893674	-	21	3366	20644	252839	ENSMUSG00000054808.15	ENCODEMT000252839	Actn4	ENCODEMT000252839	Known	NIC	None	0.699999988079071	None	None	None	None
m54284U_191213_120042/164954116/ccs	PacBio_Hippocampus_Rep2	mm10_ERCC_SIRV	chr3	88949966	88923636	-	13	1479	8528	22303	ENSMUSG00000068921.14	ENSMUST00000090938.10	Dap3	Dap3-201	Known	Known	None	0.20000000298023224	None	None	None	None
m54284U_191212_053548/77530298/ccs	PacBio_Hippocampus_Rep1	mm10_ERCC_SIRV	chr19	29925116	29960703	+	8	2520	50644	132768	ENSMUSG00000024810.16	ENSMUST00000120388.8	Il33	Il33-202	Known	Known	None	0.30000001192092896	None	None	None	None
m54284U_191213_120042/145033763/ccs	PacBio_Hippocampus_Rep2	mm10_ERCC_SIRV	chr13	64161869	64186536	+	8	2563	39101	101641	ENSMUSG00000021476.9	ENSMUST00000021929.9	Habp4	Habp4-201	Known	Known	None	0.20000000298023224	None	None	None	None
m54284U_191213_120042/114034264/ccs	PacBio_Hippocampus_Rep2	mm10_ERCC_SIRV	chrX	104671045	104536974	-	12	5485	52873	137608	ENSMUSG00000033906.5	ENSMUST00000042070.5	Zdhhc15	Zdhhc15-201	Known	Known	None	0.20000000298023224	None	None	None	None
m54284U_191213_120042/76284483/ccs	PacBio_Hippocampus_Rep2	mm10_ERCC_SIRV	chr9	40801274	40805196	+	9	2100	27474	71626	ENSMUSG00000015656.17	ENSMUST00000015800.15	Hspa8	Hspa8-201	Known	Known	None	0.25	None	None	None	None
m54284U_191109_043049/88866945/ccs	PacBio_Cortex_Rep2	mm10_ERCC_SIRV	chr5	35057086	35080964	+	6	2713	13687	253080	ENSMUSG00000044716.12	ENCODEMT000253080	Dok7	ENCODEMT000253080	Known	ISM	Both	0.05000000074505806	None	None	None	None
m54284U_191213_120042/33948729/ccs	PacBio_Hippocampus_Rep2	mm10_ERCC_SIRV	chr1	75385684	75404562	+	8	2979	1257	253056	ENSMUSG00000026207.16	ENCODEMT000253056	Speg	ENCODEMT000253056	Known	NIC	None	0.10000000149011612	None	None	None	None
m54284U_191107_221739/174130157/ccs	PacBio_Cortex_Rep1	mm10_ERCC_SIRV	chr7	28962222	28893674	-	21	3376	20644	252839	ENSMUSG00000054808.15	ENCODEMT000252839	Actn4	ENCODEMT000252839	Known	NIC	None	0.699999988079071	None	None	None	None
m54284U_191213_120042/165086124/ccs	PacBio_Hippocampus_Rep2	mm10_ERCC_SIRV	chr3	88949962	88923636	-	13	1475	8528	22303	ENSMUSG00000068921.14	ENSMUST00000090938.10	Dap3	Dap3-201	Known	Known	None	0.20000000298023224	None	None	None	None
m54284U_191213_120042/146343684/ccs	PacBio_Hippocampus_Rep2	mm10_ERCC_SIRV	chr13	64161869	64186535	+	8	2562	39101	101641	ENSMUSG00000021476.9	ENSMUST00000021929.9	Habp4	Habp4-201	Known	Known	None	0.20000000298023224	None	None	None	None
m54284U_191213_120042/134023174/ccs	PacBio_Hippocampus_Rep2	mm10_ERCC_SIRV	chrX	104539646	104536971	-	1	2673	52873	253049	ENSMUSG00000033906.5	ENCODEMT000253049	Zdhhc15	ENCODEMT000253049	Known	Genomic	None	0.20000000298023224	None	None	None	None
m54284U_191109_043049/179308487/ccs	PacBio_Cortex_Rep2	mm10_ERCC_SIRV	chr11	52118018	52122734	+	5	1223	32897	253075	ENSMUSG00000020389.19	ENCODEMT000253075	Cdkl3	ENCODEMT000253075	Known	ISM	Suffix	0.3499999940395355	None	None	None	None
m54284U_191213_120042/37356260/ccs	PacBio_Hippocampus_Rep2	mm10_ERCC_SIRV	chr17	33289568	33303733	+	4	2256	47078	122774	ENSMUSG00000096910.2	ENSMUST00000099414.4	Zfp955b	Zfp955b-201	Known	Known	None	0.6499999761581421	None	None	None	None
m54284U_191109_043049/44698299/ccs	PacBio_Cortex_Rep2	mm10_ERCC_SIRV	chr6	72362392	72359717	-	3	1790	17714	253085	ENSMUSG00000055850.12	ENCODEMT000253085	Rnf181	ENCODEMT000253085	Known	ISM	Prefix	0.10000000149011612	None	None	None	None
m54284U_191212_053548/78185718/ccs	PacBio_Hippocampus_Rep1	mm10_ERCC_SIRV	chr19	29925116	29960697	+	8	2514	50644	132768	ENSMUSG00000024810.16	ENSMUST00000120388.8	Il33	Il33-202	Known	Known	None	0.44999998807907104	None	None	None	None
m54284U_191107_221739/174524935/ccs	PacBio_Cortex_Rep1	mm10_ERCC_SIRV	chr7	28962233	28893674	-	21	3387	20644	252839	ENSMUSG00000054808.15	ENCODEMT000252839	Actn4	ENCODEMT000252839	Known	NIC	None	0.699999988079071	None	None	None	None
m54284U_191213_120042/76284855/ccs	PacBio_Hippocampus_Rep2	mm10_ERCC_SIRV	chr9	40801274	40805199	+	9	2103	27474	71626	ENSMUSG00000015656.17	ENSMUST00000015800.15	Hspa8	Hspa8-201	Known	Known	None	0.25	None	None	None	None
m54284U_191213_120042/92865269/ccs	PacBio_Hippocampus_Rep2	mm10_ERCC_SIRV	chr5	35057086	35080963	+	6	2712	13687	253080	ENSMUSG00000044716.12	ENCODEMT000253080	Dok7	ENCODEMT000253080	Known	ISM	Both	0.05000000074505806	None	None	None	None
m54284U_191213_120042/166463020/ccs	PacBio_Hippocampus_Rep2	mm10_ERCC_SIRV	chr3	88949952	88923636	-	13	1465	8528	22303	ENSMUSG00000068921.14	ENSMUST00000090938.10	Dap3	Dap3-201	Known	Known	None	0.20000000298023224	None	None	None	None
m54284U_191107_221739/70322424/ccs	PacBio_Cortex_Rep1	mm10_ERCC_SIRV	chr15	76904085	76906301	+	6	831	43640	112251	ENSMUSG00000003970.9	ENSMUST00000004072.9	Rpl8	Rpl8-201	Known	Known	None	0.10000000149011612	None	None	None	None
m54284U_191213_120042/23659048/ccs	PacBio_Hippocampus_Rep2	mm10_ERCC_SIRV	chr1	75385662	75404563	+	8	2983	1257	253057	ENSMUSG00000026207.16	ENCODEMT000253057	Speg	ENCODEMT000253057	Known	NIC	None	0.10000000149011612	None	None	None	None
m54284U_191213_120042/146672392/ccs	PacBio_Hippocampus_Rep2	mm10_ERCC_SIRV	chr13	64161869	64186536	+	8	2563	39101	101641	ENSMUSG00000021476.9	ENSMUST00000021929.9	Habp4	Habp4-201	Known	Known	None	0.20000000298023224	None	None	None	None
m54284U_191107_221739/176358742/ccs	PacBio_Cortex_Rep1	mm10_ERCC_SIRV	chr7	28962222	28893674	-	21	3376	20644	252839	ENSMUSG00000054808.15	ENCODEMT000252839	Actn4	ENCODEMT000252839	Known	NIC	None	0.699999988079071	None	None	None	None
m54284U_191212_053548/107872505/ccs	PacBio_Hippocampus_Rep1	mm10_ERCC_SIRV	chr11	52118022	52122873	+	5	1358	32897	253075	ENSMUSG00000020389.19	ENCODEMT000253075	Cdkl3	ENCODEMT000253075	Known	ISM	Suffix	0.10000000149011612	None	None	None	None
m54284U_191213_120042/76285778/ccs	PacBio_Hippocampus_Rep2	mm10_ERCC_SIRV	chr9	40801274	40805198	+	9	2102	27474	71626	ENSMUSG00000015656.17	ENSMUST00000015800.15	Hspa8	Hspa8-201	Known	Known	None	0.25	None	None	None	None
m54284U_191213_120042/148899473/ccs	PacBio_Hippocampus_Rep2	mm10_ERCC_SIRV	chrX	104671064	104536971	-	11	5138	52873	253054	ENSMUSG00000033906.5	ENCODEMT000253054	Zdhhc15	ENCODEMT000253054	Known	NIC	None	0.20000000298023224	None	None	None	None
m54284U_191213_120042/94046150/ccs	PacBio_Hippocampus_Rep2	mm10_ERCC_SIRV	chr5	35057086	35080962	+	6	2711	13687	253080	ENSMUSG00000044716.12	ENCODEMT000253080	Dok7	ENCODEMT000253080	Known	ISM	Both	0.10000000149011612	None	None	None	None
m54284U_191213_120042/169279507/ccs	PacBio_Hippocampus_Rep2	mm10_ERCC_SIRV	chr3	88949961	88923636	-	12	1384	8528	22305	ENSMUSG00000068921.14	ENSMUST00000107491.10	Dap3	Dap3-202	Known	Known	None	0.20000000298023224	None	None	None	None
m54284U_191212_053548/79167540/ccs	PacBio_Hippocampus_Rep1	mm10_ERCC_SIRV	chr19	29925116	29960704	+	8	2521	50644	132768	ENSMUSG00000024810.16	ENSMUST00000120388.8	Il33	Il33-202	Known	Known	None	0.25	None	None	None	None
m54284U_191213_120042/146867900/ccs	PacBio_Hippocampus_Rep2	mm10_ERCC_SIRV	chr13	64161869	64186533	+	8	2560	39101	101641	ENSMUSG00000021476.9	ENSMUST00000021929.9	Habp4	Habp4-201	Known	Known	None	0.20000000298023224	None	None	None	None
m54284U_191109_043049/123340134/ccs	PacBio_Cortex_Rep2	mm10_ERCC_SIRV	chrX	104671432	104536976	-	12	5195	52873	253086	ENSMUSG00000033906.5	ENCODEMT000253086	Zdhhc15	ENCODEMT000253086	Known	NNC	None	0.25	None	None	None	None
m54284U_191213_120042/76415156/ccs	PacBio_Hippocampus_Rep2	mm10_ERCC_SIRV	chr9	40801274	40805197	+	9	2101	27474	71626	ENSMUSG00000015656.17	ENSMUST00000015800.15	Hspa8	Hspa8-201	Known	Known	None	0.20000000298023224	None	None	None	None
m54284U_191213_120042/139722858/ccs	PacBio_Hippocampus_Rep2	mm10_ERCC_SIRV	chr1	75385552	75404561	+	7	1676	1257	253061	ENSMUSG00000026207.16	ENCODEMT000253061	Speg	ENCODEMT000253061	Known	NIC	None	0.10000000149011612	None	None	None	None
m54284U_191213_120042/171966939/ccs	PacBio_Hippocampus_Rep2	mm10_ERCC_SIRV	chr3	88949962	88923636	-	13	1475	8528	22303	ENSMUSG00000068921.14	ENSMUST00000090938.10	Dap3	Dap3-201	Known	Known	None	0.20000000298023224	None	None	None	None
m54284U_191107_221739/176685669/ccs	PacBio_Cortex_Rep1	mm10_ERCC_SIRV	chr7	28904730	28893658	-	11	2133	20644	252935	ENSMUSG00000054808.15	ENCODEMT000252935	Actn4	ENCODEMT000252935	Known	ISM	Suffix	0.699999988079071	None	None	None	None
m54284U_191213_120042/95617143/ccs	PacBio_Hippocampus_Rep2	mm10_ERCC_SIRV	chr5	35057086	35080964	+	6	2713	13687	253080	ENSMUSG00000044716.12	ENCODEMT000253080	Dok7	ENCODEMT000253080	Known	ISM	Both	0.05000000074505806	None	None	None	None
m54284U_191107_221739/70452675/ccs	PacBio_Cortex_Rep1	mm10_ERCC_SIRV	chr15	76904085	76906312	+	6	842	43640	112251	ENSMUSG00000003970.9	ENSMUST00000004072.9	Rpl8	Rpl8-201	Known	Known	None	0.15000000596046448	None	None	None	None
m54284U_191213_120042/97649527/ccs	PacBio_Hippocampus_Rep2	mm10_ERCC_SIRV	chr17	33289568	33303831	+	4	2354	47078	122774	ENSMUSG00000096910.2	ENSMUST00000099414.4	Zfp955b	Zfp955b-201	Known	Known	None	0.75	None	None	None	None
m54284U_191212_053548/80086998/ccs	PacBio_Hippocampus_Rep1	mm10_ERCC_SIRV	chr19	29925116	29960697	+	8	2514	50644	132768	ENSMUSG00000024810.16	ENSMUST00000120388.8	Il33	Il33-202	Known	Known	None	0.44999998807907104	None	None	None	None
m54284U_191107_221739/176750786/ccs	PacBio_Cortex_Rep1	mm10_ERCC_SIRV	chr11	52118023	52123440	+	5	2050	32897	253075	ENSMUSG00000020389.19	ENCODEMT000253075	Cdkl3	ENCODEMT000253075	Known	ISM	Suffix	1.0	None	None	None	None
m54284U_191213_120042/151455782/ccs	PacBio_Hippocampus_Rep2	mm10_ERCC_SIRV	chr13	64161869	64186528	+	8	2555	39101	101641	ENSMUSG00000021476.9	ENSMUST00000021929.9	Habp4	Habp4-201	Known	Known	None	0.3499999940395355	None	None	None	None
m54284U_191109_043049/53477557/ccs	PacBio_Cortex_Rep2	mm10_ERCC_SIRV	chr6	72362392	72359717	-	5	1391	17714	46295	ENSMUSG00000055850.12	ENSMUST00000069580.11	Rnf181	Rnf181-201	Known	Known	None	0.10000000149011612	None	None	None	None
m54284U_191213_120042/76415507/ccs	PacBio_Hippocampus_Rep2	mm10_ERCC_SIRV	chr9	40801274	40805197	+	9	2101	27474	71626	ENSMUSG00000015656.17	ENSMUST00000015800.15	Hspa8	Hspa8-201	Known	Known	None	0.20000000298023224	None	None	None	None
m54284U_191107_221739/178520911/ccs	PacBio_Cortex_Rep1	mm10_ERCC_SIRV	chr7	28962324	28893655	-	20	3310	20644	252980	ENSMUSG00000054808.15	ENCODEMT000252980	Actn4	ENCODEMT000252980	Known	NIC	None	0.699999988079071	None	None	None	None
m54284U_191213_120042/172099973/ccs	PacBio_Hippocampus_Rep2	mm10_ERCC_SIRV	chr3	88949972	88923636	-	13	1485	8528	22303	ENSMUSG00000068921.14	ENSMUST00000090938.10	Dap3	Dap3-201	Known	Known	None	0.20000000298023224	None	None	None	None
m54284U_191213_120042/123076999/ccs	PacBio_Hippocampus_Rep2	mm10_ERCC_SIRV	chr5	35057031	35087831	+	9	2536	13687	35887	ENSMUSG00000044716.12	ENSMUST00000050709.3	Dok7	Dok7-201	Known	Known	None	0.30000001192092896	None	None	None	None
m54284U_191107_221739/83494307/ccs	PacBio_Cortex_Rep1	mm10_ERCC_SIRV	chr1	75385663	75404563	+	8	2982	1257	253057	ENSMUSG00000026207.16	ENCODEMT000253057	Speg	ENCODEMT000253057	Known	NIC	None	0.10000000149011612	None	None	None	None
m54284U_191212_053548/117244530/ccs	PacBio_Hippocampus_Rep1	mm10_ERCC_SIRV	chrX	104670794	104536976	-	12	5232	52873	137608	ENSMUSG00000033906.5	ENSMUST00000042070.5	Zdhhc15	Zdhhc15-201	Known	Known	None	0.25	None	None	None	None
m54284U_191213_120042/154994051/ccs	PacBio_Hippocampus_Rep2	mm10_ERCC_SIRV	chr13	64161869	64186535	+	8	2562	39101	101641	ENSMUSG00000021476.9	ENSMUST00000021929.9	Habp4	Habp4-201	Known	Known	None	0.20000000298023224	None	None	None	None
m54284U_191213_120042/76416058/ccs	PacBio_Hippocampus_Rep2	mm10_ERCC_SIRV	chr9	40801274	40805193	+	9	2097	27474	71626	ENSMUSG00000015656.17	ENSMUST00000015800.15	Hspa8	Hspa8-201	Known	Known	None	0.20000000298023224	None	None	None	None
m54284U_191213_120042/172819896/ccs	PacBio_Hippocampus_Rep2	mm10_ERCC_SIRV	chr3	88949966	88923636	-	13	1479	8528	22303	ENSMUSG00000068921.14	ENSMUST00000090938.10	Dap3	Dap3-201	Known	Known	None	0.20000000298023224	None	None	None	None
m54284U_191107_221739/179701794/ccs	PacBio_Cortex_Rep1	mm10_ERCC_SIRV	chr7	28901972	28893655	-	10	1918	20644	253066	ENSMUSG00000054808.15	ENCODEMT000253066	Actn4	ENCODEMT000253066	Known	ISM	Suffix	0.699999988079071	None	None	None	None
m54284U_191213_120042/137823206/ccs	PacBio_Hippocampus_Rep2	mm10_ERCC_SIRV	chr5	35057086	35080966	+	6	2715	13687	253080	ENSMUSG00000044716.12	ENCODEMT000253080	Dok7	ENCODEMT000253080	Known	ISM	Both	0.05000000074505806	None	None	None	None
m54284U_191212_053548/80611216/ccs	PacBio_Hippocampus_Rep1	mm10_ERCC_SIRV	chr19	29925116	29960704	+	8	2521	50644	132768	ENSMUSG00000024810.16	ENSMUST00000120388.8	Il33	Il33-202	Known	Known	None	0.25	None	None	None	None
m54284U_191212_053548/8784372/ccs	PacBio_Hippocampus_Rep1	mm10_ERCC_SIRV	chr11	52118023	52122863	+	5	1347	32897	253075	ENSMUSG00000020389.19	ENCODEMT000253075	Cdkl3	ENCODEMT000253075	Known	ISM	Suffix	0.20000000298023224	None	None	None	None
m54284U_191213_120042/85918010/ccs	PacBio_Hippocampus_Rep2	mm10_ERCC_SIRV	chr1	75385663	75404563	+	8	2982	1257	253057	ENSMUSG00000026207.16	ENCODEMT000253057	Speg	ENCODEMT000253057	Known	NIC	None	0.10000000149011612	None	None	None	None
m54284U_191213_120042/76416290/ccs	PacBio_Hippocampus_Rep2	mm10_ERCC_SIRV	chr9	40801274	40805199	+	9	2103	27474	71626	ENSMUSG00000015656.17	ENSMUST00000015800.15	Hspa8	Hspa8-201	Known	Known	None	0.25	None	None	None	None
m54284U_191213_120042/155126091/ccs	PacBio_Hippocampus_Rep2	mm10_ERCC_SIRV	chr13	64161869	64186536	+	8	2563	39101	101641	ENSMUSG00000021476.9	ENSMUST00000021929.9	Habp4	Habp4-201	Known	Known	None	0.20000000298023224	None	None	None	None
m54284U_191213_120042/173998505/ccs	PacBio_Hippocampus_Rep2	mm10_ERCC_SIRV	chr3	88949961	88923636	-	13	1474	8528	22303	ENSMUSG00000068921.14	ENSMUST00000090938.10	Dap3	Dap3-201	Known	Known	None	0.20000000298023224	None	None	None	None
m54284U_191107_221739/180553595/ccs	PacBio_Cortex_Rep1	mm10_ERCC_SIRV	chr7	28907436	28893661	-	13	2453	20644	252887	ENSMUSG00000054808.15	ENCODEMT000252887	Actn4	ENCODEMT000252887	Known	ISM	Suffix	0.699999988079071	None	None	None	None
m54284U_191107_221739/70518337/ccs	PacBio_Cortex_Rep1	mm10_ERCC_SIRV	chr15	76904085	76906312	+	6	842	43640	112251	ENSMUSG00000003970.9	ENSMUST00000004072.9	Rpl8	Rpl8-201	Known	Known	None	0.15000000596046448	None	None	None	None
m54284U_191212_053548/29624441/ccs	PacBio_Hippocampus_Rep1	mm10_ERCC_SIRV	chr5	35057087	35080965	+	6	2713	13687	253080	ENSMUSG00000044716.12	ENCODEMT000253080	Dok7	ENCODEMT000253080	Known	ISM	Both	0.05000000074505806	None	None	None	None
m54284U_191212_053548/155845760/ccs	PacBio_Hippocampus_Rep1	mm10_ERCC_SIRV	chrX	104544901	104536976	-	2	4267	52873	253087	ENSMUSG00000033906.5	ENCODEMT000253087	Zdhhc15	ENCODEMT000253087	Known	ISM	Suffix	0.25	None	None	None	None
m54284U_191213_120042/76416758/ccs	PacBio_Hippocampus_Rep2	mm10_ERCC_SIRV	chr9	40801274	40805196	+	9	2100	27474	71626	ENSMUSG00000015656.17	ENSMUST00000015800.15	Hspa8	Hspa8-201	Known	Known	None	0.25	None	None	None	None
m54284U_191212_053548/80742114/ccs	PacBio_Hippocampus_Rep1	mm10_ERCC_SIRV	chr19	29925116	29960703	+	8	2520	50644	132768	ENSMUSG00000024810.16	ENSMUST00000120388.8	Il33	Il33-202	Known	Known	None	0.30000001192092896	None	None	None	None
m54284U_191107_221739/171313239/ccs	PacBio_Cortex_Rep1	mm10_ERCC_SIRV	chr17	33289569	33303831	+	4	2353	47078	122774	ENSMUSG00000096910.2	ENSMUST00000099414.4	Zfp955b	Zfp955b-201	Known	Known	None	0.75	None	None	None	None
m54284U_191109_043049/53807283/ccs	PacBio_Cortex_Rep2	mm10_ERCC_SIRV	chr6	72362393	72359717	-	5	1392	17714	46295	ENSMUSG00000055850.12	ENSMUST00000069580.11	Rnf181	Rnf181-201	Known	Known	None	0.10000000149011612	None	None	None	None
m54284U_191213_120042/174458433/ccs	PacBio_Hippocampus_Rep2	mm10_ERCC_SIRV	chr3	88950179	88923636	-	13	1692	8528	22303	ENSMUSG00000068921.14	ENSMUST00000090938.10	Dap3	Dap3-201	Known	Known	None	0.20000000298023224	None	None	None	None
m54284U_191213_120042/156240572/ccs	PacBio_Hippocampus_Rep2	mm10_ERCC_SIRV	chr13	64161869	64186536	+	8	2563	39101	101641	ENSMUSG00000021476.9	ENSMUST00000021929.9	Habp4	Habp4-201	Known	Known	None	0.20000000298023224	None	None	None	None
m54284U_191212_053548/155126108/ccs	PacBio_Hippocampus_Rep1	mm10_ERCC_SIRV	chr11	52118023	52123440	+	5	2050	32897	253075	ENSMUSG00000020389.19	ENCODEMT000253075	Cdkl3	ENCODEMT000253075	Known	ISM	Suffix	1.0	None	None	None	None
m54284U_191107_221739/8325313/ccs	PacBio_Cortex_Rep1	mm10_ERCC_SIRV	chr1	75385554	75404561	+	7	1674	1257	253061	ENSMUSG00000026207.16	ENCODEMT000253061	Speg	ENCODEMT000253061	Known	NIC	None	0.10000000149011612	None	None	None	None
m54284U_191109_043049/461108/ccs	PacBio_Cortex_Rep2	mm10_ERCC_SIRV	chr7	28962206	28893674	-	21	3369	20644	252851	ENSMUSG00000054808.15	ENCODEMT000252851	Actn4	ENCODEMT000252851	Known	NIC	None	0.699999988079071	None	None	None	None
m54284U_191213_120042/9898200/ccs	PacBio_Hippocampus_Rep2	mm10_ERCC_SIRV	chr5	35057087	35080962	+	6	2710	13687	253080	ENSMUSG00000044716.12	ENCODEMT000253080	Dok7	ENCODEMT000253080	Known	ISM	Both	0.10000000149011612	None	None	None	None
m54284U_191213_120042/76416825/ccs	PacBio_Hippocampus_Rep2	mm10_ERCC_SIRV	chr9	40801274	40805201	+	9	2105	27474	71626	ENSMUSG00000015656.17	ENSMUST00000015800.15	Hspa8	Hspa8-201	Known	Known	None	0.20000000298023224	None	None	None	None
m54284U_191212_053548/80871871/ccs	PacBio_Hippocampus_Rep1	mm10_ERCC_SIRV	chr19	29925116	29960703	+	8	2520	50644	132768	ENSMUSG00000024810.16	ENSMUST00000120388.8	Il33	Il33-202	Known	Known	None	0.30000001192092896	None	None	None	None
m54284U_191213_120042/157223191/ccs	PacBio_Hippocampus_Rep2	mm10_ERCC_SIRV	chr13	64161869	64186536	+	8	2563	39101	101641	ENSMUSG00000021476.9	ENSMUST00000021929.9	Habp4	Habp4-201	Known	Known	None	0.20000000298023224	None	None	None	None
m54284U_191213_120042/175440021/ccs	PacBio_Hippocampus_Rep2	mm10_ERCC_SIRV	chr3	88949971	88923636	-	13	1484	8528	22303	ENSMUSG00000068921.14	ENSMUST00000090938.10	Dap3	Dap3-201	Known	Known	None	0.20000000298023224	None	None	None	None
m54284U_191109_043049/1181894/ccs	PacBio_Cortex_Rep2	mm10_ERCC_SIRV	chr7	28962253	28893674	-	21	3407	20644	252839	ENSMUSG00000054808.15	ENCODEMT000252839	Actn4	ENCODEMT000252839	Known	NIC	None	0.699999988079071	None	None	None	None
m54284U_191107_221739/70584837/ccs	PacBio_Cortex_Rep1	mm10_ERCC_SIRV	chr15	76904085	76906312	+	6	842	43640	112251	ENSMUSG00000003970.9	ENSMUST00000004072.9	Rpl8	Rpl8-201	Known	Known	None	0.15000000596046448	None	None	None	None
m54284U_191213_120042/164824139/ccs	PacBio_Hippocampus_Rep2	mm10_ERCC_SIRV	chr5	35057032	35087832	+	9	2536	13687	35887	ENSMUSG00000044716.12	ENSMUST00000050709.3	Dok7	Dok7-201	Known	Known	None	0.25	None	None	None	None
m54284U_191213_120042/172558093/ccs	PacBio_Hippocampus_Rep2	mm10_ERCC_SIRV	chr1	75385665	75404562	+	8	2979	1257	253057	ENSMUSG00000026207.16	ENCODEMT000253057	Speg	ENCODEMT000253057	Known	NIC	None	0.10000000149011612	None	None	None	None
m54284U_191213_120042/76417033/ccs	PacBio_Hippocampus_Rep2	mm10_ERCC_SIRV	chr9	40801274	40805197	+	9	2101	27474	71626	ENSMUSG00000015656.17	ENSMUST00000015800.15	Hspa8	Hspa8-201	Known	Known	None	0.20000000298023224	None	None	None	None
m54284U_191213_120042/176357572/ccs	PacBio_Hippocampus_Rep2	mm10_ERCC_SIRV	chr3	88949972	88923636	-	13	1485	8528	22303	ENSMUSG00000068921.14	ENSMUST00000090938.10	Dap3	Dap3-201	Known	Known	None	0.20000000298023224	None	None	None	None
m54284U_191109_043049/2753922/ccs	PacBio_Cortex_Rep2	mm10_ERCC_SIRV	chr7	28962222	28893674	-	21	3376	20644	252839	ENSMUSG00000054808.15	ENCODEMT000252839	Actn4	ENCODEMT000252839	Known	NIC	None	0.699999988079071	None	None	None	None
m54284U_191107_221739/121438615/ccs	PacBio_Cortex_Rep1	mm10_ERCC_SIRV	chr11	52118024	52123388	+	5	1997	32897	253075	ENSMUSG00000020389.19	ENCODEMT000253075	Cdkl3	ENCODEMT000253075	Known	ISM	Suffix	0.20000000298023224	None	None	None	None
m54284U_191213_120042/157352589/ccs	PacBio_Hippocampus_Rep2	mm10_ERCC_SIRV	chr13	64161869	64186534	+	8	2561	39101	101641	ENSMUSG00000021476.9	ENSMUST00000021929.9	Habp4	Habp4-201	Known	Known	None	0.20000000298023224	None	None	None	None
m54284U_191212_053548/80939217/ccs	PacBio_Hippocampus_Rep1	mm10_ERCC_SIRV	chr19	29925116	29960703	+	8	2520	50644	132768	ENSMUSG00000024810.16	ENSMUST00000120388.8	Il33	Il33-202	Known	Known	None	0.30000001192092896	None	None	None	None
m54284U_191213_120042/76480869/ccs	PacBio_Hippocampus_Rep2	mm10_ERCC_SIRV	chr9	40801274	40805196	+	9	2100	27474	71626	ENSMUSG00000015656.17	ENSMUST00000015800.15	Hspa8	Hspa8-201	Known	Known	None	0.25	None	None	None	None
m54284U_191109_043049/63243490/ccs	PacBio_Cortex_Rep2	mm10_ERCC_SIRV	chr6	72362391	72359714	-	4	1623	17714	253073	ENSMUSG00000055850.12	ENCODEMT000253073	Rnf181	ENCODEMT000253073	Known	ISM	Prefix	0.10000000149011612	None	None	None	None
m54284U_191213_120042/172623386/ccs	PacBio_Hippocampus_Rep2	mm10_ERCC_SIRV	chrX	104565758	104536971	-	5	4553	52873	253072	ENSMUSG00000033906.5	ENCODEMT000253072	Zdhhc15	ENCODEMT000253072	Known	ISM	Suffix	0.25	None	None	None	None
m54284U_191107_221739/178914409/ccs	PacBio_Cortex_Rep1	mm10_ERCC_SIRV	chr5	35057088	35080962	+	6	2709	13687	253080	ENSMUSG00000044716.12	ENCODEMT000253080	Dok7	ENCODEMT000253080	Known	ISM	Both	0.10000000149011612	None	None	None	None
m54284U_191213_120042/179309031/ccs	PacBio_Hippocampus_Rep2	mm10_ERCC_SIRV	chr3	88949961	88923636	-	13	1474	8528	22303	ENSMUSG00000068921.14	ENSMUST00000090938.10	Dap3	Dap3-201	Known	Known	None	0.20000000298023224	None	None	None	None
m54284U_191213_120042/65996058/ccs	PacBio_Hippocampus_Rep2	mm10_ERCC_SIRV	chr17	33289569	33303831	+	4	2353	47078	122774	ENSMUSG00000096910.2	ENSMUST00000099414.4	Zfp955b	Zfp955b-201	Known	Known	None	0.75	None	None	None	None
m54284U_191109_043049/2884994/ccs	PacBio_Cortex_Rep2	mm10_ERCC_SIRV	chr7	28962228	28893674	-	21	3382	20644	252839	ENSMUSG00000054808.15	ENCODEMT000252839	Actn4	ENCODEMT000252839	Known	NIC	None	0.699999988079071	None	None	None	None
m54284U_191107_221739/83757273/ccs	PacBio_Cortex_Rep1	mm10_ERCC_SIRV	chr1	75385666	75404563	+	8	2979	1257	253057	ENSMUSG00000026207.16	ENCODEMT000253057	Speg	ENCODEMT000253057	Known	NIC	None	0.10000000149011612	None	None	None	None
m54284U_191213_120042/157876262/ccs	PacBio_Hippocampus_Rep2	mm10_ERCC_SIRV	chr13	64161869	64186530	+	8	2557	39101	101641	ENSMUSG00000021476.9	ENSMUST00000021929.9	Habp4	Habp4-201	Known	Known	None	0.30000001192092896	None	None	None	None
m54284U_191213_120042/76480871/ccs	PacBio_Hippocampus_Rep2	mm10_ERCC_SIRV	chr9	40801274	40805195	+	9	2099	27474	71626	ENSMUSG00000015656.17	ENSMUST00000015800.15	Hspa8	Hspa8-201	Known	Known	None	0.25	None	None	None	None
m54284U_191213_120042/180226329/ccs	PacBio_Hippocampus_Rep2	mm10_ERCC_SIRV	chr3	88949972	88923636	-	13	1478	8528	22303	ENSMUSG00000068921.14	ENSMUST00000090938.10	Dap3	Dap3-201	Known	Known	None	0.20000000298023224	None	None	None	None
m54284U_191109_043049/143000164/ccs	PacBio_Cortex_Rep2	mm10_ERCC_SIRV	chr11	52118024	52123440	+	5	2049	32897	253075	ENSMUSG00000020389.19	ENCODEMT000253075	Cdkl3	ENCODEMT000253075	Known	ISM	Suffix	1.0	None	None	None	None
m54284U_191109_043049/3473598/ccs	PacBio_Cortex_Rep2	mm10_ERCC_SIRV	chr7	28962223	28893674	-	21	3392	20644	252851	ENSMUSG00000054808.15	ENCODEMT000252851	Actn4	ENCODEMT000252851	Known	NIC	None	0.699999988079071	None	None	None	None
m54284U_191107_221739/72026157/ccs	PacBio_Cortex_Rep1	mm10_ERCC_SIRV	chr15	76904085	76906312	+	6	842	43640	112251	ENSMUSG00000003970.9	ENSMUST00000004072.9	Rpl8	Rpl8-201	Known	Known	None	0.15000000596046448	None	None	None	None
m54284U_191212_053548/81136331/ccs	PacBio_Hippocampus_Rep1	mm10_ERCC_SIRV	chr19	29925116	29960697	+	8	2514	50644	132768	ENSMUSG00000024810.16	ENSMUST00000120388.8	Il33	Il33-202	Known	Known	None	0.44999998807907104	None	None	None	None
m54284U_191213_120042/95224609/ccs	PacBio_Hippocampus_Rep2	mm10_ERCC_SIRV	chr5	35057088	35080964	+	6	2711	13687	253080	ENSMUSG00000044716.12	ENCODEMT000253080	Dok7	ENCODEMT000253080	Known	ISM	Both	0.05000000074505806	None	None	None	None
m54284U_191213_120042/76481619/ccs	PacBio_Hippocampus_Rep2	mm10_ERCC_SIRV	chr9	40801274	40805199	+	9	2103	27474	71626	ENSMUSG00000015656.17	ENSMUST00000015800.15	Hspa8	Hspa8-201	Known	Known	None	0.25	None	None	None	None
m54284U_191109_043049/47121194/ccs	PacBio_Cortex_Rep2	mm10_ERCC_SIRV	chrX	104670805	104536979	-	12	5227	52873	137608	ENSMUSG00000033906.5	ENSMUST00000042070.5	Zdhhc15	Zdhhc15-201	Known	Known	None	0.30000001192092896	None	None	None	None
m54284U_191107_221739/157944317/ccs	PacBio_Cortex_Rep1	mm10_ERCC_SIRV	chr1	75385667	75404563	+	8	2978	1257	253057	ENSMUSG00000026207.16	ENCODEMT000253057	Speg	ENCODEMT000253057	Known	NIC	None	0.10000000149011612	None	None	None	None
m54284U_191213_120042/158272089/ccs	PacBio_Hippocampus_Rep2	mm10_ERCC_SIRV	chr13	64161869	64186537	+	8	2564	39101	101641	ENSMUSG00000021476.9	ENSMUST00000021929.9	Habp4	Habp4-201	Known	Known	None	0.15000000596046448	None	None	None	None
m54284U_191107_221739/8061602/ccs	PacBio_Cortex_Rep1	mm10_ERCC_SIRV	chr3	88950203	88923637	-	13	1715	8528	22303	ENSMUSG00000068921.14	ENSMUST00000090938.10	Dap3	Dap3-201	Known	Known	None	0.15000000596046448	None	None	None	None
m54284U_191109_043049/4065983/ccs	PacBio_Cortex_Rep2	mm10_ERCC_SIRV	chr7	28962055	28893674	-	21	3209	20644	252839	ENSMUSG00000054808.15	ENCODEMT000252839	Actn4	ENCODEMT000252839	Known	NIC	None	0.699999988079071	None	None	None	None
m54284U_191109_043049/63703532/ccs	PacBio_Cortex_Rep2	mm10_ERCC_SIRV	chr6	72362390	72359717	-	5	1389	17714	46295	ENSMUSG00000055850.12	ENSMUST00000069580.11	Rnf181	Rnf181-201	Known	Known	None	0.10000000149011612	None	None	None	None
m54284U_191107_221739/78908140/ccs	PacBio_Cortex_Rep1	mm10_ERCC_SIRV	chr5	35057089	35080961	+	6	2707	13687	253080	ENSMUSG00000044716.12	ENCODEMT000253080	Dok7	ENCODEMT000253080	Known	ISM	Both	0.10000000149011612	None	None	None	None
m54284U_191212_053548/82052921/ccs	PacBio_Hippocampus_Rep1	mm10_ERCC_SIRV	chr19	29925116	29960697	+	8	2514	50644	132768	ENSMUSG00000024810.16	ENSMUST00000120388.8	Il33	Il33-202	Known	Known	None	0.44999998807907104	None	None	None	None
m54284U_191213_120042/76482016/ccs	PacBio_Hippocampus_Rep2	mm10_ERCC_SIRV	chr9	40801274	40805198	+	9	2102	27474	71626	ENSMUSG00000015656.17	ENSMUST00000015800.15	Hspa8	Hspa8-201	Known	Known	None	0.25	None	None	None	None
m54284U_191213_120042/58459865/ccs	PacBio_Hippocampus_Rep2	mm10_ERCC_SIRV	chr11	52118024	52122863	+	5	1346	32897	253075	ENSMUSG00000020389.19	ENCODEMT000253075	Cdkl3	ENCODEMT000253075	Known	ISM	Suffix	0.20000000298023224	None	None	None	None
m54284U_191107_221739/10748817/ccs	PacBio_Cortex_Rep1	mm10_ERCC_SIRV	chr3	88949966	88923637	-	13	1478	8528	22303	ENSMUSG00000068921.14	ENSMUST00000090938.10	Dap3	Dap3-201	Known	Known	None	0.15000000596046448	None	None	None	None
m54284U_191212_053548/162137174/ccs	PacBio_Hippocampus_Rep1	mm10_ERCC_SIRV	chr17	33289570	33307236	+	4	5757	47078	122774	ENSMUSG00000096910.2	ENSMUST00000099414.4	Zfp955b	Zfp955b-201	Known	Known	None	0.05000000074505806	None	None	None	None
m54284U_191213_120042/166723610/ccs	PacBio_Hippocampus_Rep2	mm10_ERCC_SIRV	chr13	64161869	64186535	+	8	2562	39101	101641	ENSMUSG00000021476.9	ENSMUST00000021929.9	Habp4	Habp4-201	Known	Known	None	0.20000000298023224	None	None	None	None
m54284U_191109_043049/4194958/ccs	PacBio_Cortex_Rep2	mm10_ERCC_SIRV	chr7	28898202	28893655	-	7	1545	20644	252985	ENSMUSG00000054808.15	ENCODEMT000252985	Actn4	ENCODEMT000252985	Known	ISM	Suffix	0.699999988079071	None	None	None	None
m54284U_191107_221739/72091546/ccs	PacBio_Cortex_Rep1	mm10_ERCC_SIRV	chr15	76904085	76906312	+	6	842	43640	112251	ENSMUSG00000003970.9	ENSMUST00000004072.9	Rpl8	Rpl8-201	Known	Known	None	0.15000000596046448	None	None	None	None
m54284U_191212_053548/133890400/ccs	PacBio_Hippocampus_Rep1	mm10_ERCC_SIRV	chr5	35057090	35080964	+	6	2709	13687	253080	ENSMUSG00000044716.12	ENCODEMT000253080	Dok7	ENCODEMT000253080	Known	ISM	Both	0.05000000074505806	None	None	None	None
m54284U_191213_120042/76482420/ccs	PacBio_Hippocampus_Rep2	mm10_ERCC_SIRV	chr9	40801274	40805197	+	9	2101	27474	71626	ENSMUSG00000015656.17	ENSMUST00000015800.15	Hspa8	Hspa8-201	Known	Known	None	0.20000000298023224	None	None	None	None
m54284U_191109_043049/71632519/ccs	PacBio_Cortex_Rep2	mm10_ERCC_SIRV	chr1	75385668	75404563	+	8	2977	1257	253057	ENSMUSG00000026207.16	ENCODEMT000253057	Speg	ENCODEMT000253057	Known	NIC	None	0.10000000149011612	None	None	None	None
m54284U_191109_043049/147128359/ccs	PacBio_Cortex_Rep2	mm10_ERCC_SIRV	chrX	104670812	104536979	-	12	5247	52873	137608	ENSMUSG00000033906.5	ENSMUST00000042070.5	Zdhhc15	Zdhhc15-201	Known	Known	None	0.30000001192092896	None	None	None	None
m54284U_191107_221739/12716677/ccs	PacBio_Cortex_Rep1	mm10_ERCC_SIRV	chr3	88950528	88923637	-	13	2040	8528	22303	ENSMUSG00000068921.14	ENSMUST00000090938.10	Dap3	Dap3-201	Known	Known	None	0.15000000596046448	None	None	None	None
m54284U_191212_053548/82379425/ccs	PacBio_Hippocampus_Rep1	mm10_ERCC_SIRV	chr19	29925116	29960697	+	8	2514	50644	132768	ENSMUSG00000024810.16	ENSMUST00000120388.8	Il33	Il33-202	Known	Known	None	0.44999998807907104	None	None	None	None
m54284U_191109_043049/30214595/ccs	PacBio_Cortex_Rep2	mm10_ERCC_SIRV	chr11	52118032	52122863	+	5	1338	32897	253075	ENSMUSG00000020389.19	ENCODEMT000253075	Cdkl3	ENCODEMT000253075	Known	ISM	Suffix	0.20000000298023224	None	None	None	None
m54284U_191213_120042/166791236/ccs	PacBio_Hippocampus_Rep2	mm10_ERCC_SIRV	chr13	64161869	64186535	+	8	2562	39101	101641	ENSMUSG00000021476.9	ENSMUST00000021929.9	Habp4	Habp4-201	Known	Known	None	0.20000000298023224	None	None	None	None
m54284U_191109_043049/4456995/ccs	PacBio_Cortex_Rep2	mm10_ERCC_SIRV	chr7	28962236	28893674	-	21	3390	20644	252839	ENSMUSG00000054808.15	ENCODEMT000252839	Actn4	ENCODEMT000252839	Known	NIC	None	0.699999988079071	None	None	None	None
m54284U_191107_221739/18415902/ccs	PacBio_Cortex_Rep1	mm10_ERCC_SIRV	chr3	88949982	88923637	-	13	1494	8528	22303	ENSMUSG00000068921.14	ENSMUST00000090938.10	Dap3	Dap3-201	Known	Known	None	0.15000000596046448	None	None	None	None
m54284U_191212_053548/152962175/ccs	PacBio_Hippocampus_Rep1	mm10_ERCC_SIRV	chr5	35057090	35080961	+	6	2706	13687	253080	ENSMUSG00000044716.12	ENCODEMT000253080	Dok7	ENCODEMT000253080	Known	ISM	Both	0.10000000149011612	None	None	None	None
m54284U_191213_120042/76483377/ccs	PacBio_Hippocampus_Rep2	mm10_ERCC_SIRV	chr9	40801274	40805199	+	9	2103	27474	71626	ENSMUSG00000015656.17	ENSMUST00000015800.15	Hspa8	Hspa8-201	Known	Known	None	0.25	None	None	None	None
m54284U_191109_043049/69140655/ccs	PacBio_Cortex_Rep2	mm10_ERCC_SIRV	chr6	72362392	72359717	-	5	1391	17714	46295	ENSMUSG00000055850.12	ENSMUST00000069580.11	Rnf181	Rnf181-201	Known	Known	None	0.10000000149011612	None	None	None	None
m54284U_191109_043049/93258555/ccs	PacBio_Cortex_Rep2	mm10_ERCC_SIRV	chr1	75385558	75404561	+	7	1670	1257	253061	ENSMUSG00000026207.16	ENCODEMT000253061	Speg	ENCODEMT000253061	Known	NIC	None	0.10000000149011612	None	None	None	None
m54284U_191109_043049/4784181/ccs	PacBio_Cortex_Rep2	mm10_ERCC_SIRV	chr7	28962281	28893674	-	21	3392	20644	53792	ENSMUSG00000054808.15	ENSMUST00000068045.13	Actn4	Actn4-201	Known	Known	None	0.699999988079071	None	None	None	None
m54284U_191212_053548/83297950/ccs	PacBio_Hippocampus_Rep1	mm10_ERCC_SIRV	chr19	29925116	29960703	+	8	2520	50644	132768	ENSMUSG00000024810.16	ENSMUST00000120388.8	Il33	Il33-202	Known	Known	None	0.30000001192092896	None	None	None	None
m54284U_191213_120042/170265439/ccs	PacBio_Hippocampus_Rep2	mm10_ERCC_SIRV	chr13	64161869	64186536	+	8	2563	39101	101641	ENSMUSG00000021476.9	ENSMUST00000021929.9	Habp4	Habp4-201	Known	Known	None	0.20000000298023224	None	None	None	None
m54284U_191213_120042/76546518/ccs	PacBio_Hippocampus_Rep2	mm10_ERCC_SIRV	chr9	40801274	40805199	+	9	2103	27474	71626	ENSMUSG00000015656.17	ENSMUST00000015800.15	Hspa8	Hspa8-201	Known	Known	None	0.25	None	None	None	None
m54284U_191213_120042/137825109/ccs	PacBio_Hippocampus_Rep2	mm10_ERCC_SIRV	chrX	104670815	104536979	-	12	5250	52873	137608	ENSMUSG00000033906.5	ENSMUST00000042070.5	Zdhhc15	Zdhhc15-201	Known	Known	None	0.30000001192092896	None	None	None	None
m54284U_191107_221739/21236007/ccs	PacBio_Cortex_Rep1	mm10_ERCC_SIRV	chr3	88949951	88923637	-	13	1463	8528	22303	ENSMUSG00000068921.14	ENSMUST00000090938.10	Dap3	Dap3-201	Known	Known	None	0.15000000596046448	None	None	None	None
m54284U_191212_053548/136382021/ccs	PacBio_Hippocampus_Rep1	mm10_ERCC_SIRV	chr5	35057092	35080954	+	6	2697	13687	253080	ENSMUSG00000044716.12	ENCODEMT000253080	Dok7	ENCODEMT000253080	Known	ISM	Both	0.05000000074505806	None	None	None	None
m54284U_191109_043049/41224609/ccs	PacBio_Cortex_Rep2	mm10_ERCC_SIRV	chr11	52118034	52123398	+	5	1997	32897	253075	ENSMUSG00000020389.19	ENCODEMT000253075	Cdkl3	ENCODEMT000253075	Known	ISM	Suffix	0.3499999940395355	None	None	None	None
m54284U_191213_120042/47056887/ccs	PacBio_Hippocampus_Rep2	mm10_ERCC_SIRV	chr17	33289570	33303831	+	4	2352	47078	122774	ENSMUSG00000096910.2	ENSMUST00000099414.4	Zfp955b	Zfp955b-201	Known	Known	None	0.75	None	None	None	None
m54284U_191109_043049/4981165/ccs	PacBio_Cortex_Rep2	mm10_ERCC_SIRV	chr7	28962222	28893674	-	21	3376	20644	252839	ENSMUSG00000054808.15	ENCODEMT000252839	Actn4	ENCODEMT000252839	Known	NIC	None	0.699999988079071	None	None	None	None
m54284U_191107_221739/72156713/ccs	PacBio_Cortex_Rep1	mm10_ERCC_SIRV	chr15	76904085	76906310	+	6	840	43640	112251	ENSMUSG00000003970.9	ENSMUST00000004072.9	Rpl8	Rpl8-201	Known	Known	None	0.15000000596046448	None	None	None	None
m54284U_191213_120042/76547035/ccs	PacBio_Hippocampus_Rep2	mm10_ERCC_SIRV	chr9	40801274	40805197	+	9	2101	27474	71626	ENSMUSG00000015656.17	ENSMUST00000015800.15	Hspa8	Hspa8-201	Known	Known	None	0.20000000298023224	None	None	None	None
m54284U_191109_043049/131859594/ccs	PacBio_Cortex_Rep2	mm10_ERCC_SIRV	chr1	75385668	75404563	+	8	2977	1257	253057	ENSMUSG00000026207.16	ENCODEMT000253057	Speg	ENCODEMT000253057	Known	NIC	None	0.10000000149011612	None	None	None	None
m54284U_191212_053548/83363437/ccs	PacBio_Hippocampus_Rep1	mm10_ERCC_SIRV	chr19	29925116	29960697	+	8	2514	50644	132768	ENSMUSG00000024810.16	ENSMUST00000120388.8	Il33	Il33-202	Known	Known	None	0.44999998807907104	None	None	None	None
m54284U_191213_120042/172754637/ccs	PacBio_Hippocampus_Rep2	mm10_ERCC_SIRV	chr13	64161869	64186536	+	8	2563	39101	101641	ENSMUSG00000021476.9	ENSMUST00000021929.9	Habp4	Habp4-201	Known	Known	None	0.20000000298023224	None	None	None	None
m54284U_191107_221739/29950132/ccs	PacBio_Cortex_Rep1	mm10_ERCC_SIRV	chr3	88949951	88923637	-	12	1409	8528	253088	ENSMUSG00000068921.14	ENCODEMT000253088	Dap3	ENCODEMT000253088	Known	NIC	None	0.15000000596046448	None	None	None	None
m54284U_191109_043049/5636350/ccs	PacBio_Cortex_Rep2	mm10_ERCC_SIRV	chr7	28962223	28893674	-	21	3392	20644	252851	ENSMUSG00000054808.15	ENCODEMT000252851	Actn4	ENCODEMT000252851	Known	NIC	None	0.699999988079071	None	None	None	None
m54284U_191109_043049/116196301/ccs	PacBio_Cortex_Rep2	mm10_ERCC_SIRV	chrX	104670818	104536982	-	12	5250	52873	137608	ENSMUSG00000033906.5	ENSMUST00000042070.5	Zdhhc15	Zdhhc15-201	Known	Known	None	0.30000001192092896	None	None	None	None
m54284U_191109_043049/82707522/ccs	PacBio_Cortex_Rep2	mm10_ERCC_SIRV	chr6	72362388	72359717	-	5	1387	17714	46295	ENSMUSG00000055850.12	ENSMUST00000069580.11	Rnf181	Rnf181-201	Known	Known	None	0.10000000149011612	None	None	None	None
m54284U_191212_053548/147194390/ccs	PacBio_Hippocampus_Rep1	mm10_ERCC_SIRV	chr5	35057092	35080964	+	6	2707	13687	253080	ENSMUSG00000044716.12	ENCODEMT000253080	Dok7	ENCODEMT000253080	Known	ISM	Both	0.05000000074505806	None	None	None	None
m54284U_191212_053548/127600577/ccs	PacBio_Hippocampus_Rep1	mm10_ERCC_SIRV	chr11	52118035	52123422	+	5	2020	32897	253075	ENSMUSG00000020389.19	ENCODEMT000253075	Cdkl3	ENCODEMT000253075	Known	ISM	Suffix	0.30000001192092896	None	None	None	None
m54284U_191213_120042/76547078/ccs	PacBio_Hippocampus_Rep2	mm10_ERCC_SIRV	chr9	40801274	40805199	+	9	2103	27474	71626	ENSMUSG00000015656.17	ENSMUST00000015800.15	Hspa8	Hspa8-201	Known	Known	None	0.25	None	None	None	None
m54284U_191109_043049/121569858/ccs	PacBio_Cortex_Rep2	mm10_ERCC_SIRV	chrX	104539109	104536983	-	1	2124	52873	253049	ENSMUSG00000033906.5	ENCODEMT000253049	Zdhhc15	ENCODEMT000253049	Known	Genomic	None	0.5	None	None	None	None
m54284U_191109_043049/5638746/ccs	PacBio_Cortex_Rep2	mm10_ERCC_SIRV	chr7	28962236	28893674	-	21	3390	20644	252839	ENSMUSG00000054808.15	ENCODEMT000252839	Actn4	ENCODEMT000252839	Known	NIC	None	0.699999988079071	None	None	None	None
m54284U_191212_053548/83494116/ccs	PacBio_Hippocampus_Rep1	mm10_ERCC_SIRV	chr19	29925116	29960697	+	8	2514	50644	132768	ENSMUSG00000024810.16	ENSMUST00000120388.8	Il33	Il33-202	Known	Known	None	0.44999998807907104	None	None	None	None
m54284U_191107_221739/31195600/ccs	PacBio_Cortex_Rep1	mm10_ERCC_SIRV	chr3	88950581	88923637	-	13	2093	8528	22303	ENSMUSG00000068921.14	ENSMUST00000090938.10	Dap3	Dap3-201	Known	Known	None	0.15000000596046448	None	None	None	None
m54284U_191109_043049/44763631/ccs	PacBio_Cortex_Rep2	mm10_ERCC_SIRV	chr1	75385669	75404563	+	8	2976	1257	253057	ENSMUSG00000026207.16	ENCODEMT000253057	Speg	ENCODEMT000253057	Known	NIC	None	0.10000000149011612	None	None	None	None
m54284U_191213_120042/64489664/ccs	PacBio_Hippocampus_Rep2	mm10_ERCC_SIRV	chr5	35057092	35080964	+	6	2707	13687	253080	ENSMUSG00000044716.12	ENCODEMT000253080	Dok7	ENCODEMT000253080	Known	ISM	Both	0.05000000074505806	None	None	None	None
m54284U_191213_120042/174786448/ccs	PacBio_Hippocampus_Rep2	mm10_ERCC_SIRV	chr13	64161869	64186533	+	8	2560	39101	101641	ENSMUSG00000021476.9	ENSMUST00000021929.9	Habp4	Habp4-201	Known	Known	None	0.20000000298023224	None	None	None	None
m54284U_191213_120042/76547600/ccs	PacBio_Hippocampus_Rep2	mm10_ERCC_SIRV	chr9	40801274	40805197	+	9	2101	27474	71626	ENSMUSG00000015656.17	ENSMUST00000015800.15	Hspa8	Hspa8-201	Known	Known	None	0.20000000298023224	None	None	None	None
m54284U_191107_221739/72222588/ccs	PacBio_Cortex_Rep1	mm10_ERCC_SIRV	chr15	76904085	76906312	+	6	842	43640	112251	ENSMUSG00000003970.9	ENSMUST00000004072.9	Rpl8	Rpl8-201	Known	Known	None	0.15000000596046448	None	None	None	None
m54284U_191109_043049/6031545/ccs	PacBio_Cortex_Rep2	mm10_ERCC_SIRV	chr7	28962184	28893674	-	21	3338	20644	252839	ENSMUSG00000054808.15	ENCODEMT000252839	Actn4	ENCODEMT000252839	Known	NIC	None	0.699999988079071	None	None	None	None
m54284U_191107_221739/58591117/ccs	PacBio_Cortex_Rep1	mm10_ERCC_SIRV	chr11	52118036	52123440	+	5	2037	32897	253075	ENSMUSG00000020389.19	ENCODEMT000253075	Cdkl3	ENCODEMT000253075	Known	ISM	Suffix	1.0	None	None	None	None
m54284U_191107_221739/43779242/ccs	PacBio_Cortex_Rep1	mm10_ERCC_SIRV	chr17	33289571	33303824	+	4	2344	47078	122774	ENSMUSG00000096910.2	ENSMUST00000099414.4	Zfp955b	Zfp955b-201	Known	Known	None	0.8500000238418579	None	None	None	None
m54284U_191107_221739/35456320/ccs	PacBio_Cortex_Rep1	mm10_ERCC_SIRV	chr3	88950205	88923637	-	13	1717	8528	22303	ENSMUSG00000068921.14	ENSMUST00000090938.10	Dap3	Dap3-201	Known	Known	None	0.15000000596046448	None	None	None	None
m54284U_191107_221739/26018947/ccs	PacBio_Cortex_Rep1	mm10_ERCC_SIRV	chrX	104670795	104537380	-	12	4829	52873	137608	ENSMUSG00000033906.5	ENSMUST00000042070.5	Zdhhc15	Zdhhc15-201	Known	Known	None	0.3499999940395355	None	None	None	None
m54284U_191212_053548/83691773/ccs	PacBio_Hippocampus_Rep1	mm10_ERCC_SIRV	chr19	29925116	29960697	+	8	2514	50644	132768	ENSMUSG00000024810.16	ENSMUST00000120388.8	Il33	Il33-202	Known	Known	None	0.44999998807907104	None	None	None	None
m54284U_191109_043049/88081384/ccs	PacBio_Cortex_Rep2	mm10_ERCC_SIRV	chr6	72362392	72359717	-	5	1391	17714	46295	ENSMUSG00000055850.12	ENSMUST00000069580.11	Rnf181	Rnf181-201	Known	Known	None	0.10000000149011612	None	None	None	None
m54284U_191213_120042/76548718/ccs	PacBio_Hippocampus_Rep2	mm10_ERCC_SIRV	chr9	40801274	40805190	+	9	2094	27474	71626	ENSMUSG00000015656.17	ENSMUST00000015800.15	Hspa8	Hspa8-201	Known	Known	None	0.25	None	None	None	None
m54284U_191107_221739/37423467/ccs	PacBio_Cortex_Rep1	mm10_ERCC_SIRV	chr3	88949961	88923637	-	11	1271	8528	253089	ENSMUSG00000068921.14	ENCODEMT000253089	Dap3	ENCODEMT000253089	Known	NIC	None	0.15000000596046448	None	None	None	None
m54284U_191109_043049/6883631/ccs	PacBio_Cortex_Rep2	mm10_ERCC_SIRV	chr7	28962222	28893674	-	21	3376	20644	252839	ENSMUSG00000054808.15	ENCODEMT000252839	Actn4	ENCODEMT000252839	Known	NIC	None	0.699999988079071	None	None	None	None
m54284U_191213_120042/177538536/ccs	PacBio_Hippocampus_Rep2	mm10_ERCC_SIRV	chr13	64161869	64186530	+	8	2557	39101	101641	ENSMUSG00000021476.9	ENSMUST00000021929.9	Habp4	Habp4-201	Known	Known	None	0.30000001192092896	None	None	None	None
m54284U_191212_053548/120261388/ccs	PacBio_Hippocampus_Rep1	mm10_ERCC_SIRV	chr1	75385669	75404556	+	8	2969	1257	253057	ENSMUSG00000026207.16	ENCODEMT000253057	Speg	ENCODEMT000253057	Known	NIC	None	0.15000000596046448	None	None	None	None
m54284U_191213_120042/81854887/ccs	PacBio_Hippocampus_Rep2	mm10_ERCC_SIRV	chr5	35057092	35080963	+	6	2706	13687	253080	ENSMUSG00000044716.12	ENCODEMT000253080	Dok7	ENCODEMT000253080	Known	ISM	Both	0.05000000074505806	None	None	None	None
m54284U_191107_221739/53018637/ccs	PacBio_Cortex_Rep1	mm10_ERCC_SIRV	chrX	104539865	104537767	-	1	2096	52873	253049	ENSMUSG00000033906.5	ENCODEMT000253049	Zdhhc15	ENCODEMT000253049	Known	Genomic	None	0.550000011920929	None	None	None	None
m54284U_191109_043049/7537355/ccs	PacBio_Cortex_Rep2	mm10_ERCC_SIRV	chr7	28962331	28893674	-	21	3376	20644	252862	ENSMUSG00000054808.15	ENCODEMT000252862	Actn4	ENCODEMT000252862	Known	NIC	None	0.699999988079071	None	None	None	None
m54284U_191107_221739/97583888/ccs	PacBio_Cortex_Rep1	mm10_ERCC_SIRV	chr11	52118036	52122859	+	5	1330	32897	253075	ENSMUSG00000020389.19	ENCODEMT000253075	Cdkl3	ENCODEMT000253075	Known	ISM	Suffix	0.20000000298023224	None	None	None	None
m54284U_191212_053548/83823280/ccs	PacBio_Hippocampus_Rep1	mm10_ERCC_SIRV	chr19	29925116	29960695	+	8	2512	50644	132768	ENSMUSG00000024810.16	ENSMUST00000120388.8	Il33	Il33-202	Known	Known	None	0.3499999940395355	None	None	None	None
m54284U_191213_120042/76548863/ccs	PacBio_Hippocampus_Rep2	mm10_ERCC_SIRV	chr9	40801274	40805199	+	9	2103	27474	71626	ENSMUSG00000015656.17	ENSMUST00000015800.15	Hspa8	Hspa8-201	Known	Known	None	0.25	None	None	None	None
m54284U_191107_221739/73598502/ccs	PacBio_Cortex_Rep1	mm10_ERCC_SIRV	chr15	76904085	76906312	+	6	842	43640	112251	ENSMUSG00000003970.9	ENSMUST00000004072.9	Rpl8	Rpl8-201	Known	Known	None	0.15000000596046448	None	None	None	None
m54284U_191107_221739/8325948/ccs	PacBio_Cortex_Rep1	mm10_ERCC_SIRV	chr13	64161870	64186533	+	8	2559	39101	101641	ENSMUSG00000021476.9	ENSMUST00000021929.9	Habp4	Habp4-201	Known	Known	None	0.20000000298023224	None	None	None	None
m54284U_191107_221739/43974935/ccs	PacBio_Cortex_Rep1	mm10_ERCC_SIRV	chr3	88949961	88923637	-	13	1473	8528	22303	ENSMUSG00000068921.14	ENSMUST00000090938.10	Dap3	Dap3-201	Known	Known	None	0.15000000596046448	None	None	None	None
m54284U_191109_043049/8061253/ccs	PacBio_Cortex_Rep2	mm10_ERCC_SIRV	chr7	28962222	28893674	-	21	3376	20644	252839	ENSMUSG00000054808.15	ENCODEMT000252839	Actn4	ENCODEMT000252839	Known	NIC	None	0.699999988079071	None	None	None	None
m54284U_191109_043049/66772/ccs	PacBio_Cortex_Rep2	mm10_ERCC_SIRV	chr5	35057093	35080962	+	6	2704	13687	253080	ENSMUSG00000044716.12	ENCODEMT000253080	Dok7	ENCODEMT000253080	Known	ISM	Both	0.10000000149011612	None	None	None	None
m54284U_191213_120042/35062969/ccs	PacBio_Hippocampus_Rep2	mm10_ERCC_SIRV	chr1	75385669	75404563	+	8	2976	1257	253057	ENSMUSG00000026207.16	ENCODEMT000253057	Speg	ENCODEMT000253057	Known	NIC	None	0.10000000149011612	None	None	None	None
m54284U_191213_120042/62456085/ccs	PacBio_Hippocampus_Rep2	mm10_ERCC_SIRV	chrX	104670796	104538531	-	12	3679	52873	137608	ENSMUSG00000033906.5	ENSMUST00000042070.5	Zdhhc15	Zdhhc15-201	Known	Known	None	0.20000000298023224	None	None	None	None
m54284U_191212_053548/130221947/ccs	PacBio_Hippocampus_Rep1	mm10_ERCC_SIRV	chr17	33289571	33304657	+	4	3177	47078	122774	ENSMUSG00000096910.2	ENSMUST00000099414.4	Zfp955b	Zfp955b-201	Known	Known	None	0.6000000238418579	None	None	None	None
m54284U_191109_043049/98961525/ccs	PacBio_Cortex_Rep2	mm10_ERCC_SIRV	chr6	72362377	72359717	-	5	1376	17714	46295	ENSMUSG00000055850.12	ENSMUST00000069580.11	Rnf181	Rnf181-201	Known	Known	None	0.10000000149011612	None	None	None	None
m54284U_191213_120042/76611782/ccs	PacBio_Hippocampus_Rep2	mm10_ERCC_SIRV	chr9	40801274	40805197	+	9	2101	27474	71626	ENSMUSG00000015656.17	ENSMUST00000015800.15	Hspa8	Hspa8-201	Known	Known	None	0.20000000298023224	None	None	None	None
m54284U_191107_221739/46139550/ccs	PacBio_Cortex_Rep1	mm10_ERCC_SIRV	chr3	88949951	88923637	-	12	1373	8528	22305	ENSMUSG00000068921.14	ENSMUST00000107491.10	Dap3	Dap3-202	Known	Known	None	0.15000000596046448	None	None	None	None
m54284U_191212_053548/84215779/ccs	PacBio_Hippocampus_Rep1	mm10_ERCC_SIRV	chr19	29925116	29960713	+	8	2530	50644	132768	ENSMUSG00000024810.16	ENSMUST00000120388.8	Il33	Il33-202	Known	Known	None	0.30000001192092896	None	None	None	None
m54284U_191109_043049/8586961/ccs	PacBio_Cortex_Rep2	mm10_ERCC_SIRV	chr7	28962280	28893674	-	21	3391	20644	53792	ENSMUSG00000054808.15	ENSMUST00000068045.13	Actn4	Actn4-201	Known	Known	None	0.699999988079071	None	None	None	None
m54284U_191109_043049/159121948/ccs	PacBio_Cortex_Rep2	mm10_ERCC_SIRV	chr11	52118036	52123387	+	5	1984	32897	253075	ENSMUSG00000020389.19	ENCODEMT000253075	Cdkl3	ENCODEMT000253075	Known	ISM	Suffix	0.15000000596046448	None	None	None	None
m54284U_191107_221739/31918780/ccs	PacBio_Cortex_Rep1	mm10_ERCC_SIRV	chr13	64161870	64186536	+	8	2555	39101	101641	ENSMUSG00000021476.9	ENSMUST00000021929.9	Habp4	Habp4-201	Known	Known	None	0.20000000298023224	None	None	None	None
m54284U_191109_043049/37618566/ccs	PacBio_Cortex_Rep2	mm10_ERCC_SIRV	chr5	35057038	35087830	+	9	2528	13687	35887	ENSMUSG00000044716.12	ENSMUST00000050709.3	Dok7	Dok7-201	Known	Known	None	0.25	None	None	None	None
m54284U_191109_043049/13173452/ccs	PacBio_Cortex_Rep2	mm10_ERCC_SIRV	chrX	104670799	104538547	-	12	3666	52873	137608	ENSMUSG00000033906.5	ENSMUST00000042070.5	Zdhhc15	Zdhhc15-201	Known	Known	None	0.44999998807907104	None	None	None	None
m54284U_191213_120042/125961047/ccs	PacBio_Hippocampus_Rep2	mm10_ERCC_SIRV	chr1	75385669	75404563	+	8	2976	1257	253057	ENSMUSG00000026207.16	ENCODEMT000253057	Speg	ENCODEMT000253057	Known	NIC	None	0.10000000149011612	None	None	None	None
m54284U_191107_221739/50988542/ccs	PacBio_Cortex_Rep1	mm10_ERCC_SIRV	chr3	88949973	88923637	-	13	1485	8528	22303	ENSMUSG00000068921.14	ENSMUST00000090938.10	Dap3	Dap3-201	Known	Known	None	0.15000000596046448	None	None	None	None
m54284U_191107_221739/73925387/ccs	PacBio_Cortex_Rep1	mm10_ERCC_SIRV	chr15	76904085	76906311	+	6	841	43640	112251	ENSMUSG00000003970.9	ENSMUST00000004072.9	Rpl8	Rpl8-201	Known	Known	None	0.15000000596046448	None	None	None	None
m54284U_191213_120042/76677802/ccs	PacBio_Hippocampus_Rep2	mm10_ERCC_SIRV	chr9	40801274	40805196	+	9	2100	27474	71626	ENSMUSG00000015656.17	ENSMUST00000015800.15	Hspa8	Hspa8-201	Known	Known	None	0.25	None	None	None	None
m54284U_191109_043049/9636064/ccs	PacBio_Cortex_Rep2	mm10_ERCC_SIRV	chr7	28962293	28893674	-	21	3338	20644	252862	ENSMUSG00000054808.15	ENCODEMT000252862	Actn4	ENCODEMT000252862	Known	NIC	None	0.699999988079071	None	None	None	None
m54284U_191107_221739/35849141/ccs	PacBio_Cortex_Rep1	mm10_ERCC_SIRV	chr13	64161870	64185559	+	8	1585	39101	101641	ENSMUSG00000021476.9	ENSMUST00000021929.9	Habp4	Habp4-201	Known	Known	None	0.6000000238418579	None	None	None	None
m54284U_191212_053548/171705442/ccs	PacBio_Hippocampus_Rep1	mm10_ERCC_SIRV	chr5	35057093	35080961	+	6	2703	13687	253080	ENSMUSG00000044716.12	ENCODEMT000253080	Dok7	ENCODEMT000253080	Known	ISM	Both	0.10000000149011612	None	None	None	None
m54284U_191107_221739/52627771/ccs	PacBio_Cortex_Rep1	mm10_ERCC_SIRV	chr3	88950147	88923739	-	13	1477	8528	252755	ENSMUSG00000068921.14	ENCODEMT000252755	Dap3	ENCODEMT000252755	Known	NIC	None	0.15000000596046448	None	None	None	None
m54284U_191212_053548/84280278/ccs	PacBio_Hippocampus_Rep1	mm10_ERCC_SIRV	chr19	29925116	29960697	+	8	2514	50644	132768	ENSMUSG00000024810.16	ENSMUST00000120388.8	Il33	Il33-202	Known	Known	None	0.44999998807907104	None	None	None	None
m54284U_191213_120042/76677838/ccs	PacBio_Hippocampus_Rep2	mm10_ERCC_SIRV	chr9	40801274	40805199	+	9	2103	27474	71626	ENSMUSG00000015656.17	ENSMUST00000015800.15	Hspa8	Hspa8-201	Known	Known	None	0.25	None	None	None	None
m54284U_191107_221739/13634376/ccs	PacBio_Cortex_Rep1	mm10_ERCC_SIRV	chr1	75385672	75404562	+	8	2972	1257	253057	ENSMUSG00000026207.16	ENCODEMT000253057	Speg	ENCODEMT000253057	Known	NIC	None	0.10000000149011612	None	None	None	None
m54284U_191107_221739/44696616/ccs	PacBio_Cortex_Rep1	mm10_ERCC_SIRV	chr5	35057094	35080962	+	6	2703	13687	253080	ENSMUSG00000044716.12	ENCODEMT000253080	Dok7	ENCODEMT000253080	Known	ISM	Both	0.10000000149011612	None	None	None	None
m54284U_191107_221739/40240649/ccs	PacBio_Cortex_Rep1	mm10_ERCC_SIRV	chr13	64161870	64186536	+	8	2562	39101	101641	ENSMUSG00000021476.9	ENSMUST00000021929.9	Habp4	Habp4-201	Known	Known	None	0.20000000298023224	None	None	None	None
m54284U_191107_221739/53873401/ccs	PacBio_Cortex_Rep1	mm10_ERCC_SIRV	chr3	88949941	88923637	-	13	1453	8528	22303	ENSMUSG00000068921.14	ENSMUST00000090938.10	Dap3	Dap3-201	Known	Known	None	0.15000000596046448	None	None	None	None
m54284U_191109_043049/117902043/ccs	PacBio_Cortex_Rep2	mm10_ERCC_SIRV	chr11	52118053	52122845	+	5	1299	32897	253075	ENSMUSG00000020389.19	ENCODEMT000253075	Cdkl3	ENCODEMT000253075	Known	ISM	Suffix	0.3499999940395355	None	None	None	None
m54284U_191109_043049/104990339/ccs	PacBio_Cortex_Rep2	mm10_ERCC_SIRV	chr6	72362392	72359717	-	5	1391	17714	46295	ENSMUSG00000055850.12	ENSMUST00000069580.11	Rnf181	Rnf181-201	Known	Known	None	0.10000000149011612	None	None	None	None
m54284U_191109_043049/9831015/ccs	PacBio_Cortex_Rep2	mm10_ERCC_SIRV	chr7	28902038	28893655	-	10	1984	20644	253066	ENSMUSG00000054808.15	ENCODEMT000253066	Actn4	ENCODEMT000253066	Known	ISM	Suffix	0.699999988079071	None	None	None	None
m54284U_191107_221739/132690/ccs	PacBio_Cortex_Rep1	mm10_ERCC_SIRV	chr17	33289572	33303823	+	4	2342	47078	122774	ENSMUSG00000096910.2	ENSMUST00000099414.4	Zfp955b	Zfp955b-201	Known	Known	None	0.800000011920929	None	None	None	None
m54284U_191109_043049/54528205/ccs	PacBio_Cortex_Rep2	mm10_ERCC_SIRV	chrX	104565837	104538547	-	5	3061	52873	253072	ENSMUSG00000033906.5	ENCODEMT000253072	Zdhhc15	ENCODEMT000253072	Known	ISM	Suffix	0.44999998807907104	None	None	None	None
m54284U_191213_120042/76678785/ccs	PacBio_Hippocampus_Rep2	mm10_ERCC_SIRV	chr9	40801274	40805199	+	9	2103	27474	71626	ENSMUSG00000015656.17	ENSMUST00000015800.15	Hspa8	Hspa8-201	Known	Known	None	0.25	None	None	None	None
m54284U_191107_221739/73926210/ccs	PacBio_Cortex_Rep1	mm10_ERCC_SIRV	chr15	76904085	76906311	+	6	841	43640	112251	ENSMUSG00000003970.9	ENSMUST00000004072.9	Rpl8	Rpl8-201	Known	Known	None	0.15000000596046448	None	None	None	None
m54284U_191212_053548/84281758/ccs	PacBio_Hippocampus_Rep1	mm10_ERCC_SIRV	chr19	29925116	29960697	+	8	2514	50644	132768	ENSMUSG00000024810.16	ENSMUST00000120388.8	Il33	Il33-202	Known	Known	None	0.44999998807907104	None	None	None	None
m54284U_191107_221739/55116406/ccs	PacBio_Cortex_Rep1	mm10_ERCC_SIRV	chr3	88950065	88923677	-	12	1390	8528	252781	ENSMUSG00000068921.14	ENCODEMT000252781	Dap3	ENCODEMT000252781	Known	NIC	None	0.15000000596046448	None	None	None	None
m54284U_191107_221739/56361355/ccs	PacBio_Cortex_Rep1	mm10_ERCC_SIRV	chr1	75385672	75404563	+	8	2973	1257	253057	ENSMUSG00000026207.16	ENCODEMT000253057	Speg	ENCODEMT000253057	Known	NIC	None	0.10000000149011612	None	None	None	None
m54284U_191212_053548/124848549/ccs	PacBio_Hippocampus_Rep1	mm10_ERCC_SIRV	chr5	35057094	35080963	+	6	2704	13687	253080	ENSMUSG00000044716.12	ENCODEMT000253080	Dok7	ENCODEMT000253080	Known	ISM	Both	0.05000000074505806	None	None	None	None
m54284U_191109_043049/9964044/ccs	PacBio_Cortex_Rep2	mm10_ERCC_SIRV	chr7	28962236	28893674	-	21	3390	20644	252839	ENSMUSG00000054808.15	ENCODEMT000252839	Actn4	ENCODEMT000252839	Known	NIC	None	0.699999988079071	None	None	None	None
m54284U_191213_120042/76679034/ccs	PacBio_Hippocampus_Rep2	mm10_ERCC_SIRV	chr9	40801274	40805199	+	9	2103	27474	71626	ENSMUSG00000015656.17	ENSMUST00000015800.15	Hspa8	Hspa8-201	Known	Known	None	0.25	None	None	None	None
m54284U_191107_221739/49941113/ccs	PacBio_Cortex_Rep1	mm10_ERCC_SIRV	chr13	64161870	64186536	+	8	2562	39101	101641	ENSMUSG00000021476.9	ENSMUST00000021929.9	Habp4	Habp4-201	Known	Known	None	0.20000000298023224	None	None	None	None
m54284U_191107_221739/57934726/ccs	PacBio_Cortex_Rep1	mm10_ERCC_SIRV	chr3	88949980	88923637	-	13	1492	8528	22303	ENSMUSG00000068921.14	ENSMUST00000090938.10	Dap3	Dap3-201	Known	Known	None	0.15000000596046448	None	None	None	None
m54284U_191109_043049/180093406/ccs	PacBio_Cortex_Rep2	mm10_ERCC_SIRV	chrX	104670818	104538549	-	12	3677	52873	137608	ENSMUSG00000033906.5	ENSMUST00000042070.5	Zdhhc15	Zdhhc15-201	Known	Known	None	0.4000000059604645	None	None	None	None
m54284U_191107_221739/4784165/ccs	PacBio_Cortex_Rep1	mm10_ERCC_SIRV	chr17	33289572	33303831	+	4	2350	47078	122774	ENSMUSG00000096910.2	ENSMUST00000099414.4	Zfp955b	Zfp955b-201	Known	Known	None	0.75	None	None	None	None
m54284U_191109_043049/10289791/ccs	PacBio_Cortex_Rep2	mm10_ERCC_SIRV	chr7	28962236	28893674	-	21	3390	20644	252839	ENSMUSG00000054808.15	ENCODEMT000252839	Actn4	ENCODEMT000252839	Known	NIC	None	0.699999988079071	None	None	None	None
m54284U_191213_120042/76679621/ccs	PacBio_Hippocampus_Rep2	mm10_ERCC_SIRV	chr9	40801274	40805196	+	9	2100	27474	71626	ENSMUSG00000015656.17	ENSMUST00000015800.15	Hspa8	Hspa8-201	Known	Known	None	0.25	None	None	None	None
m54284U_191212_053548/84544124/ccs	PacBio_Hippocampus_Rep1	mm10_ERCC_SIRV	chr19	29925116	29960697	+	8	2514	50644	132768	ENSMUSG00000024810.16	ENSMUST00000120388.8	Il33	Il33-202	Known	Known	None	0.44999998807907104	None	None	None	None
m54284U_191213_120042/104465801/ccs	PacBio_Hippocampus_Rep2	mm10_ERCC_SIRV	chr5	35057094	35080962	+	6	2703	13687	253080	ENSMUSG00000044716.12	ENCODEMT000253080	Dok7	ENCODEMT000253080	Known	ISM	Both	0.10000000149011612	None	None	None	None
m54284U_191109_043049/111346073/ccs	PacBio_Cortex_Rep2	mm10_ERCC_SIRV	chr6	72362392	72359717	-	5	1391	17714	46295	ENSMUSG00000055850.12	ENSMUST00000069580.11	Rnf181	Rnf181-201	Known	Known	None	0.10000000149011612	None	None	None	None
m54284U_191107_221739/66258349/ccs	PacBio_Cortex_Rep1	mm10_ERCC_SIRV	chr1	75385695	75404559	+	8	2965	1257	253056	ENSMUSG00000026207.16	ENCODEMT000253056	Speg	ENCODEMT000253056	Known	NIC	None	0.15000000596046448	None	None	None	None
m54284U_191107_221739/75892924/ccs	PacBio_Cortex_Rep1	mm10_ERCC_SIRV	chr15	76904085	76906312	+	6	842	43640	112251	ENSMUSG00000003970.9	ENSMUST00000004072.9	Rpl8	Rpl8-201	Known	Known	None	0.15000000596046448	None	None	None	None
m54284U_191107_221739/66259101/ccs	PacBio_Cortex_Rep1	mm10_ERCC_SIRV	chr3	88949972	88923637	-	13	1484	8528	22303	ENSMUSG00000068921.14	ENSMUST00000090938.10	Dap3	Dap3-201	Known	Known	None	0.15000000596046448	None	None	None	None
m54284U_191107_221739/171050800/ccs	PacBio_Cortex_Rep1	mm10_ERCC_SIRV	chr11	52118060	52123440	+	5	2013	32897	253075	ENSMUSG00000020389.19	ENCODEMT000253075	Cdkl3	ENCODEMT000253075	Known	ISM	Suffix	1.0	None	None	None	None
m54284U_191107_221739/30867571/ccs	PacBio_Cortex_Rep1	mm10_ERCC_SIRV	chrX	104670859	104538555	-	12	3718	52873	137608	ENSMUSG00000033906.5	ENSMUST00000042070.5	Zdhhc15	Zdhhc15-201	Known	Known	None	0.3499999940395355	None	None	None	None
m54284U_191213_120042/76742762/ccs	PacBio_Hippocampus_Rep2	mm10_ERCC_SIRV	chr9	40801274	40805199	+	9	2103	27474	71626	ENSMUSG00000015656.17	ENSMUST00000015800.15	Hspa8	Hspa8-201	Known	Known	None	0.25	None	None	None	None
m54284U_191107_221739/69206896/ccs	PacBio_Cortex_Rep1	mm10_ERCC_SIRV	chr3	88949972	88923637	-	13	1484	8528	22303	ENSMUSG00000068921.14	ENSMUST00000090938.10	Dap3	Dap3-201	Known	Known	None	0.15000000596046448	None	None	None	None
m54284U_191109_043049/10357238/ccs	PacBio_Cortex_Rep2	mm10_ERCC_SIRV	chr7	28962164	28893674	-	21	3312	20644	252839	ENSMUSG00000054808.15	ENCODEMT000252839	Actn4	ENCODEMT000252839	Known	NIC	None	0.699999988079071	None	None	None	None
m54284U_191109_043049/34669909/ccs	PacBio_Cortex_Rep2	mm10_ERCC_SIRV	chr5	35057095	35080964	+	6	2704	13687	253080	ENSMUSG00000044716.12	ENCODEMT000253080	Dok7	ENCODEMT000253080	Known	ISM	Both	0.05000000074505806	None	None	None	None
m54284U_191107_221739/26738864/ccs	PacBio_Cortex_Rep1	mm10_ERCC_SIRV	chr17	33289572	33304286	+	4	2805	47078	122774	ENSMUSG00000096910.2	ENSMUST00000099414.4	Zfp955b	Zfp955b-201	Known	Known	None	0.550000011920929	None	None	None	None
m54284U_191107_221739/66521247/ccs	PacBio_Cortex_Rep1	mm10_ERCC_SIRV	chr13	64161870	64186535	+	8	2561	39101	101641	ENSMUSG00000021476.9	ENSMUST00000021929.9	Habp4	Habp4-201	Known	Known	None	0.20000000298023224	None	None	None	None
m54284U_191212_053548/84738304/ccs	PacBio_Hippocampus_Rep1	mm10_ERCC_SIRV	chr19	29925116	29960697	+	8	2514	50644	132768	ENSMUSG00000024810.16	ENSMUST00000120388.8	Il33	Il33-202	Known	Known	None	0.44999998807907104	None	None	None	None
m54284U_191107_221739/69994244/ccs	PacBio_Cortex_Rep1	mm10_ERCC_SIRV	chr3	88949971	88923637	-	13	1483	8528	22303	ENSMUSG00000068921.14	ENSMUST00000090938.10	Dap3	Dap3-201	Known	Known	None	0.15000000596046448	None	None	None	None
m54284U_191213_120042/76742763/ccs	PacBio_Hippocampus_Rep2	mm10_ERCC_SIRV	chr9	40801274	40805199	+	9	2103	27474	71626	ENSMUSG00000015656.17	ENSMUST00000015800.15	Hspa8	Hspa8-201	Known	Known	None	0.25	None	None	None	None
m54284U_191109_043049/10881355/ccs	PacBio_Cortex_Rep2	mm10_ERCC_SIRV	chr7	28962222	28893674	-	21	3391	20644	252851	ENSMUSG00000054808.15	ENCODEMT000252851	Actn4	ENCODEMT000252851	Known	NIC	None	0.699999988079071	None	None	None	None
m54284U_191212_053548/40239810/ccs	PacBio_Hippocampus_Rep1	mm10_ERCC_SIRV	chr1	75385672	75404561	+	8	2971	1257	253057	ENSMUSG00000026207.16	ENCODEMT000253057	Speg	ENCODEMT000253057	Known	NIC	None	0.10000000149011612	None	None	None	None
m54284U_191109_043049/76480736/ccs	PacBio_Cortex_Rep2	mm10_ERCC_SIRV	chr11	52118061	52123386	+	5	1958	32897	253075	ENSMUSG00000020389.19	ENCODEMT000253075	Cdkl3	ENCODEMT000253075	Known	ISM	Suffix	0.15000000596046448	None	None	None	None
m54284U_191213_120042/64357267/ccs	PacBio_Hippocampus_Rep2	mm10_ERCC_SIRV	chr5	35057095	35080963	+	6	2703	13687	253080	ENSMUSG00000044716.12	ENCODEMT000253080	Dok7	ENCODEMT000253080	Known	ISM	Both	0.05000000074505806	None	None	None	None
m54284U_191107_221739/149488430/ccs	PacBio_Cortex_Rep1	mm10_ERCC_SIRV	chrX	104670814	104538913	-	12	3315	52873	137608	ENSMUSG00000033906.5	ENSMUST00000042070.5	Zdhhc15	Zdhhc15-201	Known	Known	None	0.25	None	None	None	None
m54284U_191107_221739/76351508/ccs	PacBio_Cortex_Rep1	mm10_ERCC_SIRV	chr15	76904085	76906311	+	6	841	43640	112251	ENSMUSG00000003970.9	ENSMUST00000004072.9	Rpl8	Rpl8-201	Known	Known	None	0.15000000596046448	None	None	None	None
m54284U_191109_043049/167250545/ccs	PacBio_Cortex_Rep2	mm10_ERCC_SIRV	chr6	72362387	72359720	-	5	1352	17714	253046	ENSMUSG00000055850.12	ENCODEMT000253046	Rnf181	ENCODEMT000253046	Known	NIC	None	0.10000000149011612	None	None	None	None
m54284U_191107_221739/110037499/ccs	PacBio_Cortex_Rep1	mm10_ERCC_SIRV	chr13	64161870	64186534	+	8	2560	39101	101641	ENSMUSG00000021476.9	ENSMUST00000021929.9	Habp4	Habp4-201	Known	Known	None	0.20000000298023224	None	None	None	None
m54284U_191107_221739/140707315/ccs	PacBio_Cortex_Rep1	mm10_ERCC_SIRV	chr17	33289572	33303830	+	4	2349	47078	122774	ENSMUSG00000096910.2	ENSMUST00000099414.4	Zfp955b	Zfp955b-201	Known	Known	None	0.699999988079071	None	None	None	None
m54284U_191107_221739/71500899/ccs	PacBio_Cortex_Rep1	mm10_ERCC_SIRV	chr3	88949966	88923637	-	13	1478	8528	22303	ENSMUSG00000068921.14	ENSMUST00000090938.10	Dap3	Dap3-201	Known	Known	None	0.15000000596046448	None	None	None	None
m54284U_191213_120042/76742875/ccs	PacBio_Hippocampus_Rep2	mm10_ERCC_SIRV	chr9	40801274	40805190	+	9	2094	27474	71626	ENSMUSG00000015656.17	ENSMUST00000015800.15	Hspa8	Hspa8-201	Known	Known	None	0.25	None	None	None	None
m54284U_191212_053548/84870035/ccs	PacBio_Hippocampus_Rep1	mm10_ERCC_SIRV	chr19	29925116	29960697	+	8	2514	50644	132768	ENSMUSG00000024810.16	ENSMUST00000120388.8	Il33	Il33-202	Known	Known	None	0.44999998807907104	None	None	None	None
m54284U_191109_043049/11274344/ccs	PacBio_Cortex_Rep2	mm10_ERCC_SIRV	chr7	28962249	28893674	-	21	3403	20644	252839	ENSMUSG00000054808.15	ENCODEMT000252839	Actn4	ENCODEMT000252839	Known	NIC	None	0.699999988079071	None	None	None	None
m54284U_191212_053548/85394869/ccs	PacBio_Hippocampus_Rep1	mm10_ERCC_SIRV	chr5	35057096	35080962	+	6	2701	13687	253080	ENSMUSG00000044716.12	ENCODEMT000253080	Dok7	ENCODEMT000253080	Known	ISM	Both	0.10000000149011612	None	None	None	None
m54284U_191212_053548/48562446/ccs	PacBio_Hippocampus_Rep1	mm10_ERCC_SIRV	chr1	75385672	75404563	+	8	2973	1257	253057	ENSMUSG00000026207.16	ENCODEMT000253057	Speg	ENCODEMT000253057	Known	NIC	None	0.10000000149011612	None	None	None	None
m54284U_191107_221739/74712691/ccs	PacBio_Cortex_Rep1	mm10_ERCC_SIRV	chr3	88950213	88923637	-	13	1725	8528	22303	ENSMUSG00000068921.14	ENSMUST00000090938.10	Dap3	Dap3-201	Known	Known	None	0.15000000596046448	None	None	None	None
m54284U_191213_120042/76742910/ccs	PacBio_Hippocampus_Rep2	mm10_ERCC_SIRV	chr9	40801274	40805196	+	9	2100	27474	71626	ENSMUSG00000015656.17	ENSMUST00000015800.15	Hspa8	Hspa8-201	Known	Known	None	0.25	None	None	None	None
m54284U_191109_043049/84282194/ccs	PacBio_Cortex_Rep2	mm10_ERCC_SIRV	chrX	104670807	104538914	-	12	3307	52873	137608	ENSMUSG00000033906.5	ENSMUST00000042070.5	Zdhhc15	Zdhhc15-201	Known	Known	None	0.25	None	None	None	None
m54284U_191107_221739/130155674/ccs	PacBio_Cortex_Rep1	mm10_ERCC_SIRV	chr13	64161870	64186530	+	8	2556	39101	101641	ENSMUSG00000021476.9	ENSMUST00000021929.9	Habp4	Habp4-201	Known	Known	None	0.30000001192092896	None	None	None	None
m54284U_191212_053548/68553413/ccs	PacBio_Hippocampus_Rep1	mm10_ERCC_SIRV	chr11	52118061	52123438	+	5	2010	32897	253075	ENSMUSG00000020389.19	ENCODEMT000253075	Cdkl3	ENCODEMT000253075	Known	ISM	Suffix	0.949999988079071	None	None	None	None
m54284U_191213_120042/6620695/ccs	PacBio_Hippocampus_Rep2	mm10_ERCC_SIRV	chr5	35057042	35087829	+	9	2523	13687	35887	ENSMUSG00000044716.12	ENSMUST00000050709.3	Dok7	Dok7-201	Known	Known	None	0.25	None	None	None	None
m54284U_191109_043049/12059356/ccs	PacBio_Cortex_Rep2	mm10_ERCC_SIRV	chr7	28962236	28893674	-	21	3390	20644	252839	ENSMUSG00000054808.15	ENCODEMT000252839	Actn4	ENCODEMT000252839	Known	NIC	None	0.699999988079071	None	None	None	None
m54284U_191107_221739/85459958/ccs	PacBio_Cortex_Rep1	mm10_ERCC_SIRV	chr3	88949951	88923637	-	13	1463	8528	22303	ENSMUSG00000068921.14	ENSMUST00000090938.10	Dap3	Dap3-201	Known	Known	None	0.15000000596046448	None	None	None	None
m54284U_191107_221739/155517206/ccs	PacBio_Cortex_Rep1	mm10_ERCC_SIRV	chr17	33289572	33303823	+	4	2342	47078	122774	ENSMUSG00000096910.2	ENSMUST00000099414.4	Zfp955b	Zfp955b-201	Known	Known	None	0.800000011920929	None	None	None	None
m54284U_191212_053548/85002030/ccs	PacBio_Hippocampus_Rep1	mm10_ERCC_SIRV	chr19	29925116	29960697	+	8	2514	50644	132768	ENSMUSG00000024810.16	ENSMUST00000120388.8	Il33	Il33-202	Known	Known	None	0.44999998807907104	None	None	None	None
m54284U_191107_221739/77660502/ccs	PacBio_Cortex_Rep1	mm10_ERCC_SIRV	chr15	76904085	76906312	+	6	842	43640	112251	ENSMUSG00000003970.9	ENSMUST00000004072.9	Rpl8	Rpl8-201	Known	Known	None	0.15000000596046448	None	None	None	None
m54284U_191213_120042/76743038/ccs	PacBio_Hippocampus_Rep2	mm10_ERCC_SIRV	chr9	40801274	40805194	+	9	2098	27474	71626	ENSMUSG00000015656.17	ENSMUST00000015800.15	Hspa8	Hspa8-201	Known	Known	None	0.25	None	None	None	None
m54284U_191109_043049/177146331/ccs	PacBio_Cortex_Rep2	mm10_ERCC_SIRV	chr6	72362392	72359717	-	5	1386	17714	253090	ENSMUSG00000055850.12	ENCODEMT000253090	Rnf181	ENCODEMT000253090	Known	NIC	None	0.10000000149011612	None	None	None	None
m54284U_191212_053548/67766009/ccs	PacBio_Hippocampus_Rep1	mm10_ERCC_SIRV	chr1	75385672	75404563	+	8	2973	1257	253057	ENSMUSG00000026207.16	ENCODEMT000253057	Speg	ENCODEMT000253057	Known	NIC	None	0.10000000149011612	None	None	None	None
m54284U_191107_221739/149423747/ccs	PacBio_Cortex_Rep1	mm10_ERCC_SIRV	chr13	64161870	64186536	+	8	2562	39101	101641	ENSMUSG00000021476.9	ENSMUST00000021929.9	Habp4	Habp4-201	Known	Known	None	0.20000000298023224	None	None	None	None
m54284U_191107_221739/119801331/ccs	PacBio_Cortex_Rep1	mm10_ERCC_SIRV	chrX	104670812	104538919	-	12	3307	52873	137608	ENSMUSG00000033906.5	ENSMUST00000042070.5	Zdhhc15	Zdhhc15-201	Known	Known	None	0.44999998807907104	None	None	None	None
m54284U_191107_221739/85787159/ccs	PacBio_Cortex_Rep1	mm10_ERCC_SIRV	chr3	88950512	88923637	-	13	2024	8528	22303	ENSMUSG00000068921.14	ENSMUST00000090938.10	Dap3	Dap3-201	Known	Known	None	0.15000000596046448	None	None	None	None
m54284U_191107_221739/47710956/ccs	PacBio_Cortex_Rep1	mm10_ERCC_SIRV	chr5	35057099	35080964	+	6	2700	13687	253080	ENSMUSG00000044716.12	ENCODEMT000253080	Dok7	ENCODEMT000253080	Known	ISM	Both	0.05000000074505806	None	None	None	None
m54284U_191109_043049/12322310/ccs	PacBio_Cortex_Rep2	mm10_ERCC_SIRV	chr7	28962184	28893674	-	21	3338	20644	252839	ENSMUSG00000054808.15	ENCODEMT000252839	Actn4	ENCODEMT000252839	Known	NIC	None	0.699999988079071	None	None	None	None
m54284U_191107_221739/77596207/ccs	PacBio_Cortex_Rep1	mm10_ERCC_SIRV	chr11	52118065	52122862	+	5	1304	32897	253075	ENSMUSG00000020389.19	ENCODEMT000253075	Cdkl3	ENCODEMT000253075	Known	ISM	Suffix	0.20000000298023224	None	None	None	None
m54284U_191213_120042/76743589/ccs	PacBio_Hippocampus_Rep2	mm10_ERCC_SIRV	chr9	40801274	40805200	+	9	2104	27474	71626	ENSMUSG00000015656.17	ENSMUST00000015800.15	Hspa8	Hspa8-201	Known	Known	None	0.20000000298023224	None	None	None	None
m54284U_191107_221739/88801478/ccs	PacBio_Cortex_Rep1	mm10_ERCC_SIRV	chr3	88950303	88923637	-	13	1815	8528	22303	ENSMUSG00000068921.14	ENSMUST00000090938.10	Dap3	Dap3-201	Known	Known	None	0.15000000596046448	None	None	None	None
m54284U_191212_053548/86641453/ccs	PacBio_Hippocampus_Rep1	mm10_ERCC_SIRV	chr19	29925116	29960695	+	8	2512	50644	132768	ENSMUSG00000024810.16	ENSMUST00000120388.8	Il33	Il33-202	Known	Known	None	0.3499999940395355	None	None	None	None
m54284U_191109_043049/48695057/ccs	PacBio_Cortex_Rep2	mm10_ERCC_SIRV	chr17	33289572	33303824	+	4	2343	47078	122774	ENSMUSG00000096910.2	ENSMUST00000099414.4	Zfp955b	Zfp955b-201	Known	Known	None	0.8500000238418579	None	None	None	None
m54284U_191212_053548/96601992/ccs	PacBio_Hippocampus_Rep1	mm10_ERCC_SIRV	chr1	75385672	75404562	+	8	2972	1257	253057	ENSMUSG00000026207.16	ENCODEMT000253057	Speg	ENCODEMT000253057	Known	NIC	None	0.10000000149011612	None	None	None	None
m54284U_191109_043049/12649921/ccs	PacBio_Cortex_Rep2	mm10_ERCC_SIRV	chr7	28962232	28893674	-	21	3386	20644	252839	ENSMUSG00000054808.15	ENCODEMT000252839	Actn4	ENCODEMT000252839	Known	NIC	None	0.699999988079071	None	None	None	None
m54284U_191107_221739/156764762/ccs	PacBio_Cortex_Rep1	mm10_ERCC_SIRV	chr13	64161870	64185432	+	8	1458	39101	101641	ENSMUSG00000021476.9	ENSMUST00000021929.9	Habp4	Habp4-201	Known	Known	None	0.20000000298023224	None	None	None	None
m54284U_191107_221739/150145459/ccs	PacBio_Cortex_Rep1	mm10_ERCC_SIRV	chr5	35057101	35080966	+	6	2700	13687	253080	ENSMUSG00000044716.12	ENCODEMT000253080	Dok7	ENCODEMT000253080	Known	ISM	Both	0.05000000074505806	None	None	None	None
m54284U_191213_120042/76744101/ccs	PacBio_Hippocampus_Rep2	mm10_ERCC_SIRV	chr9	40801274	40805199	+	9	2103	27474	71626	ENSMUSG00000015656.17	ENSMUST00000015800.15	Hspa8	Hspa8-201	Known	Known	None	0.25	None	None	None	None
m54284U_191107_221739/91359472/ccs	PacBio_Cortex_Rep1	mm10_ERCC_SIRV	chr3	88950203	88923637	-	13	1715	8528	22303	ENSMUSG00000068921.14	ENSMUST00000090938.10	Dap3	Dap3-201	Known	Known	None	0.15000000596046448	None	None	None	None
m54284U_191109_043049/74908945/ccs	PacBio_Cortex_Rep2	mm10_ERCC_SIRV	chrX	104565838	104538919	-	5	2690	52873	253072	ENSMUSG00000033906.5	ENCODEMT000253072	Zdhhc15	ENCODEMT000253072	Known	ISM	Suffix	0.44999998807907104	None	None	None	None
m54284U_191107_221739/77858989/ccs	PacBio_Cortex_Rep1	mm10_ERCC_SIRV	chr15	76904085	76906308	+	6	838	43640	112251	ENSMUSG00000003970.9	ENSMUST00000004072.9	Rpl8	Rpl8-201	Known	Known	None	0.15000000596046448	None	None	None	None
m54284U_191109_043049/92995878/ccs	PacBio_Cortex_Rep2	mm10_ERCC_SIRV	chr11	52118068	52123434	+	5	1999	32897	253075	ENSMUSG00000020389.19	ENCODEMT000253075	Cdkl3	ENCODEMT000253075	Known	ISM	Suffix	0.75	None	None	None	None
m54284U_191109_043049/12912310/ccs	PacBio_Cortex_Rep2	mm10_ERCC_SIRV	chr7	28962227	28893674	-	21	3381	20644	252839	ENSMUSG00000054808.15	ENCODEMT000252839	Actn4	ENCODEMT000252839	Known	NIC	None	0.699999988079071	None	None	None	None
m54284U_191212_053548/14025963/ccs	PacBio_Hippocampus_Rep1	mm10_ERCC_SIRV	chr6	72362389	72359720	-	5	1354	17714	253046	ENSMUSG00000055850.12	ENCODEMT000253046	Rnf181	ENCODEMT000253046	Known	NIC	None	0.10000000149011612	None	None	None	None
m54284U_191213_120042/76744256/ccs	PacBio_Hippocampus_Rep2	mm10_ERCC_SIRV	chr9	40801274	40805174	+	9	2078	27474	71626	ENSMUSG00000015656.17	ENSMUST00000015800.15	Hspa8	Hspa8-201	Known	Known	None	0.5	None	None	None	None
m54284U_191107_221739/95619749/ccs	PacBio_Cortex_Rep1	mm10_ERCC_SIRV	chr3	88950543	88923637	-	13	2055	8528	22303	ENSMUSG00000068921.14	ENSMUST00000090938.10	Dap3	Dap3-201	Known	Known	None	0.15000000596046448	None	None	None	None
m54284U_191213_120042/64490096/ccs	PacBio_Hippocampus_Rep2	mm10_ERCC_SIRV	chr1	75385672	75404561	+	8	2971	1257	253057	ENSMUSG00000026207.16	ENCODEMT000253057	Speg	ENCODEMT000253057	Known	NIC	None	0.10000000149011612	None	None	None	None
m54284U_191212_053548/86837445/ccs	PacBio_Hippocampus_Rep1	mm10_ERCC_SIRV	chr19	29925147	29960704	+	9	2629	50644	251122	ENSMUSG00000024810.16	ENCODEMT000251122	Il33	ENCODEMT000251122	Known	NNC	None	0.44999998807907104	None	None	None	None
m54284U_191107_221739/165478496/ccs	PacBio_Cortex_Rep1	mm10_ERCC_SIRV	chr13	64161870	64186530	+	8	2556	39101	101641	ENSMUSG00000021476.9	ENSMUST00000021929.9	Habp4	Habp4-201	Known	Known	None	0.30000001192092896	None	None	None	None
m54284U_191109_043049/112657754/ccs	PacBio_Cortex_Rep2	mm10_ERCC_SIRV	chr5	35057092	35080962	+	6	2685	13687	253084	ENSMUSG00000044716.12	ENCODEMT000253084	Dok7	ENCODEMT000253084	Known	ISM	Suffix	0.10000000149011612	None	None	None	None
m54284U_191109_043049/87950374/ccs	PacBio_Cortex_Rep2	mm10_ERCC_SIRV	chr17	33289572	33303824	+	4	2343	47078	122774	ENSMUSG00000096910.2	ENSMUST00000099414.4	Zfp955b	Zfp955b-201	Known	Known	None	0.8500000238418579	None	None	None	None
m54284U_191109_043049/13436788/ccs	PacBio_Cortex_Rep2	mm10_ERCC_SIRV	chr7	28962247	28893674	-	21	3401	20644	252839	ENSMUSG00000054808.15	ENCODEMT000252839	Actn4	ENCODEMT000252839	Known	NIC	None	0.699999988079071	None	None	None	None
m54284U_191212_053548/87491519/ccs	PacBio_Hippocampus_Rep1	mm10_ERCC_SIRV	chr19	29925116	29960697	+	7	2388	50644	253091	ENSMUSG00000024810.16	ENCODEMT000253091	Il33	ENCODEMT000253091	Known	NIC	None	0.44999998807907104	None	None	None	None
m54284U_191212_053548/6030275/ccs	PacBio_Hippocampus_Rep1	mm10_ERCC_SIRV	chrX	104670797	104538919	-	12	3292	52873	137608	ENSMUSG00000033906.5	ENSMUST00000042070.5	Zdhhc15	Zdhhc15-201	Known	Known	None	0.44999998807907104	None	None	None	None
m54284U_191107_221739/98567015/ccs	PacBio_Cortex_Rep1	mm10_ERCC_SIRV	chr3	88949971	88923637	-	13	1483	8528	22303	ENSMUSG00000068921.14	ENSMUST00000090938.10	Dap3	Dap3-201	Known	Known	None	0.15000000596046448	None	None	None	None
m54284U_191213_120042/76744470/ccs	PacBio_Hippocampus_Rep2	mm10_ERCC_SIRV	chr9	40801274	40805196	+	9	2100	27474	71626	ENSMUSG00000015656.17	ENSMUST00000015800.15	Hspa8	Hspa8-201	Known	Known	None	0.25	None	None	None	None
m54284U_191212_053548/50006609/ccs	PacBio_Hippocampus_Rep1	mm10_ERCC_SIRV	chr11	52118068	52123440	+	5	2005	32897	253075	ENSMUSG00000020389.19	ENCODEMT000253075	Cdkl3	ENCODEMT000253075	Known	ISM	Suffix	1.0	None	None	None	None
m54284U_191212_053548/101385043/ccs	PacBio_Hippocampus_Rep1	mm10_ERCC_SIRV	chrX	104670791	104538919	-	13	3340	52873	253092	ENSMUSG00000033906.5	ENCODEMT000253092	Zdhhc15	ENCODEMT000253092	Known	NNC	None	0.44999998807907104	None	None	None	None
m54284U_191107_221739/78053627/ccs	PacBio_Cortex_Rep1	mm10_ERCC_SIRV	chr15	76904085	76906312	+	6	842	43640	112251	ENSMUSG00000003970.9	ENSMUST00000004072.9	Rpl8	Rpl8-201	Known	Known	None	0.15000000596046448	None	None	None	None
m54284U_191107_221739/178848753/ccs	PacBio_Cortex_Rep1	mm10_ERCC_SIRV	chr13	64161870	64186529	+	8	2555	39101	101641	ENSMUSG00000021476.9	ENSMUST00000021929.9	Habp4	Habp4-201	Known	Known	None	0.30000001192092896	None	None	None	None
m54284U_191109_043049/14288754/ccs	PacBio_Cortex_Rep2	mm10_ERCC_SIRV	chr7	28962222	28893674	-	21	3376	20644	252839	ENSMUSG00000054808.15	ENCODEMT000252839	Actn4	ENCODEMT000252839	Known	NIC	None	0.699999988079071	None	None	None	None
m54284U_191213_120042/128058636/ccs	PacBio_Hippocampus_Rep2	mm10_ERCC_SIRV	chr1	75385672	75404564	+	8	2974	1257	253057	ENSMUSG00000026207.16	ENCODEMT000253057	Speg	ENCODEMT000253057	Known	NIC	None	0.05000000074505806	None	None	None	None
m54284U_191109_043049/140116709/ccs	PacBio_Cortex_Rep2	mm10_ERCC_SIRV	chr5	35057101	35080960	+	6	2694	13687	253080	ENSMUSG00000044716.12	ENCODEMT000253080	Dok7	ENCODEMT000253080	Known	ISM	Both	0.05000000074505806	None	None	None	None
m54284U_191212_053548/76415229/ccs	PacBio_Hippocampus_Rep1	mm10_ERCC_SIRV	chr6	72362408	72359717	-	5	1407	17714	46295	ENSMUSG00000055850.12	ENSMUST00000069580.11	Rnf181	Rnf181-201	Known	Known	None	0.10000000149011612	None	None	None	None
m54284U_191212_053548/9046257/ccs	PacBio_Hippocampus_Rep1	mm10_ERCC_SIRV	chr17	33289572	33304152	+	4	2671	47078	122774	ENSMUSG00000096910.2	ENSMUST00000099414.4	Zfp955b	Zfp955b-201	Known	Known	None	0.75	None	None	None	None
m54284U_191107_221739/100336348/ccs	PacBio_Cortex_Rep1	mm10_ERCC_SIRV	chr3	88949981	88923637	-	13	1493	8528	22303	ENSMUSG00000068921.14	ENSMUST00000090938.10	Dap3	Dap3-201	Known	Known	None	0.15000000596046448	None	None	None	None
m54284U_191213_120042/76744604/ccs	PacBio_Hippocampus_Rep2	mm10_ERCC_SIRV	chr9	40801274	40805199	+	9	2103	27474	71626	ENSMUSG00000015656.17	ENSMUST00000015800.15	Hspa8	Hspa8-201	Known	Known	None	0.25	None	None	None	None
m54284U_191107_221739/108069261/ccs	PacBio_Cortex_Rep1	mm10_ERCC_SIRV	chr11	52118082	52122867	+	5	1292	32897	253075	ENSMUSG00000020389.19	ENCODEMT000253075	Cdkl3	ENCODEMT000253075	Known	ISM	Suffix	0.10000000149011612	None	None	None	None
m54284U_191212_053548/87556577/ccs	PacBio_Hippocampus_Rep1	mm10_ERCC_SIRV	chr19	29925116	29960697	+	8	2514	50644	132768	ENSMUSG00000024810.16	ENSMUST00000120388.8	Il33	Il33-202	Known	Known	None	0.44999998807907104	None	None	None	None
m54284U_191109_043049/14486080/ccs	PacBio_Cortex_Rep2	mm10_ERCC_SIRV	chr7	28962238	28893674	-	21	3392	20644	252839	ENSMUSG00000054808.15	ENCODEMT000252839	Actn4	ENCODEMT000252839	Known	NIC	None	0.699999988079071	None	None	None	None
m54284U_191107_221739/105513061/ccs	PacBio_Cortex_Rep1	mm10_ERCC_SIRV	chr3	88949961	88923637	-	13	1473	8528	22303	ENSMUSG00000068921.14	ENSMUST00000090938.10	Dap3	Dap3-201	Known	Known	None	0.15000000596046448	None	None	None	None
m54284U_191109_043049/32638102/ccs	PacBio_Cortex_Rep2	mm10_ERCC_SIRV	chr5	35057105	35080964	+	6	2694	13687	253080	ENSMUSG00000044716.12	ENCODEMT000253080	Dok7	ENCODEMT000253080	Known	ISM	Both	0.05000000074505806	None	None	None	None
m54284U_191213_120042/76808204/ccs	PacBio_Hippocampus_Rep2	mm10_ERCC_SIRV	chr9	40801274	40805199	+	9	2103	27474	71626	ENSMUSG00000015656.17	ENSMUST00000015800.15	Hspa8	Hspa8-201	Known	Known	None	0.25	None	None	None	None
m54284U_191109_043049/7931694/ccs	PacBio_Cortex_Rep2	mm10_ERCC_SIRV	chr13	64161870	64186536	+	8	2562	39101	101641	ENSMUSG00000021476.9	ENSMUST00000021929.9	Habp4	Habp4-201	Known	Known	None	0.20000000298023224	None	None	None	None
m54284U_191213_120042/133040790/ccs	PacBio_Hippocampus_Rep2	mm10_ERCC_SIRV	chr1	75385672	75404565	+	8	2975	1257	253057	ENSMUSG00000026207.16	ENCODEMT000253057	Speg	ENCODEMT000253057	Known	NIC	None	0.05000000074505806	None	None	None	None
m54284U_191213_120042/100205705/ccs	PacBio_Hippocampus_Rep2	mm10_ERCC_SIRV	chrX	104670814	104538919	-	12	3309	52873	137608	ENSMUSG00000033906.5	ENSMUST00000042070.5	Zdhhc15	Zdhhc15-201	Known	Known	None	0.44999998807907104	None	None	None	None
m54284U_191109_043049/14616832/ccs	PacBio_Cortex_Rep2	mm10_ERCC_SIRV	chr7	28962222	28893674	-	21	3376	20644	252839	ENSMUSG00000054808.15	ENCODEMT000252839	Actn4	ENCODEMT000252839	Known	NIC	None	0.699999988079071	None	None	None	None
m54284U_191107_221739/78906577/ccs	PacBio_Cortex_Rep1	mm10_ERCC_SIRV	chr15	76904085	76906312	+	6	842	43640	112251	ENSMUSG00000003970.9	ENSMUST00000004072.9	Rpl8	Rpl8-201	Known	Known	None	0.15000000596046448	None	None	None	None
m54284U_191107_221739/106431093/ccs	PacBio_Cortex_Rep1	mm10_ERCC_SIRV	chr3	88949971	88923637	-	12	1393	8528	22305	ENSMUSG00000068921.14	ENSMUST00000107491.10	Dap3	Dap3-202	Known	Known	None	0.15000000596046448	None	None	None	None
m54284U_191107_221739/176422916/ccs	PacBio_Cortex_Rep1	mm10_ERCC_SIRV	chr17	33289573	33303173	+	4	1691	47078	122774	ENSMUSG00000096910.2	ENSMUST00000099414.4	Zfp955b	Zfp955b-201	Known	Known	None	0.3499999940395355	None	None	None	None
m54284U_191213_120042/76808660/ccs	PacBio_Hippocampus_Rep2	mm10_ERCC_SIRV	chr9	40801274	40805199	+	9	2103	27474	71626	ENSMUSG00000015656.17	ENSMUST00000015800.15	Hspa8	Hspa8-201	Known	Known	None	0.25	None	None	None	None
m54284U_191109_043049/74712377/ccs	PacBio_Cortex_Rep2	mm10_ERCC_SIRV	chr5	35057105	35080963	+	6	2693	13687	253080	ENSMUSG00000044716.12	ENCODEMT000253080	Dok7	ENCODEMT000253080	Known	ISM	Both	0.05000000074505806	None	None	None	None
m54284U_191212_053548/88146934/ccs	PacBio_Hippocampus_Rep1	mm10_ERCC_SIRV	chr19	29925116	29960697	+	8	2514	50644	132768	ENSMUSG00000024810.16	ENSMUST00000120388.8	Il33	Il33-202	Known	Known	None	0.44999998807907104	None	None	None	None
m54284U_191212_053548/103746129/ccs	PacBio_Hippocampus_Rep1	mm10_ERCC_SIRV	chr6	72362392	72359717	-	5	1391	17714	46295	ENSMUSG00000055850.12	ENSMUST00000069580.11	Rnf181	Rnf181-201	Known	Known	None	0.10000000149011612	None	None	None	None
m54284U_191109_043049/19792260/ccs	PacBio_Cortex_Rep2	mm10_ERCC_SIRV	chr11	52118105	52122863	+	5	1259	32897	253075	ENSMUSG00000020389.19	ENCODEMT000253075	Cdkl3	ENCODEMT000253075	Known	ISM	Suffix	0.20000000298023224	None	None	None	None
m54284U_191109_043049/15141709/ccs	PacBio_Cortex_Rep2	mm10_ERCC_SIRV	chr7	28962200	28893674	-	21	3354	20644	252839	ENSMUSG00000054808.15	ENCODEMT000252839	Actn4	ENCODEMT000252839	Known	NIC	None	0.699999988079071	None	None	None	None
m54284U_191109_043049/14223657/ccs	PacBio_Cortex_Rep2	mm10_ERCC_SIRV	chr13	64161870	64186537	+	8	2563	39101	101641	ENSMUSG00000021476.9	ENSMUST00000021929.9	Habp4	Habp4-201	Known	Known	None	0.15000000596046448	None	None	None	None
m54284U_191107_221739/152700228/ccs	PacBio_Cortex_Rep1	mm10_ERCC_SIRV	chr1	75385673	75404563	+	8	2972	1257	253057	ENSMUSG00000026207.16	ENCODEMT000253057	Speg	ENCODEMT000253057	Known	NIC	None	0.10000000149011612	None	None	None	None
m54284U_191107_221739/114689830/ccs	PacBio_Cortex_Rep1	mm10_ERCC_SIRV	chr3	88950211	88923637	-	13	1723	8528	22303	ENSMUSG00000068921.14	ENSMUST00000090938.10	Dap3	Dap3-201	Known	Known	None	0.15000000596046448	None	None	None	None
m54284U_191109_043049/11340295/ccs	PacBio_Cortex_Rep2	mm10_ERCC_SIRV	chrX	104670805	104538933	-	12	3286	52873	137608	ENSMUSG00000033906.5	ENSMUST00000042070.5	Zdhhc15	Zdhhc15-201	Known	Known	None	0.3499999940395355	None	None	None	None
m54284U_191213_120042/76809210/ccs	PacBio_Hippocampus_Rep2	mm10_ERCC_SIRV	chr9	40801274	40805199	+	9	2103	27474	71626	ENSMUSG00000015656.17	ENSMUST00000015800.15	Hspa8	Hspa8-201	Known	Known	None	0.25	None	None	None	None
m54284U_191109_043049/18088891/ccs	PacBio_Cortex_Rep2	mm10_ERCC_SIRV	chr7	28962281	28893674	-	21	3392	20644	53792	ENSMUSG00000054808.15	ENSMUST00000068045.13	Actn4	Actn4-201	Known	Known	None	0.699999988079071	None	None	None	None
m54284U_191212_053548/95879460/ccs	PacBio_Hippocampus_Rep1	mm10_ERCC_SIRV	chr5	35057105	35080962	+	6	2692	13687	253080	ENSMUSG00000044716.12	ENCODEMT000253080	Dok7	ENCODEMT000253080	Known	ISM	Both	0.10000000149011612	None	None	None	None
m54284U_191109_043049/124454465/ccs	PacBio_Cortex_Rep2	mm10_ERCC_SIRV	chr17	33289573	33303830	+	4	2348	47078	122774	ENSMUSG00000096910.2	ENSMUST00000099414.4	Zfp955b	Zfp955b-201	Known	Known	None	0.699999988079071	None	None	None	None
m54284U_191107_221739/119147208/ccs	PacBio_Cortex_Rep1	mm10_ERCC_SIRV	chr3	88950201	88923637	-	13	1713	8528	22303	ENSMUSG00000068921.14	ENSMUST00000090938.10	Dap3	Dap3-201	Known	Known	None	0.15000000596046448	None	None	None	None
m54284U_191213_120042/76810192/ccs	PacBio_Hippocampus_Rep2	mm10_ERCC_SIRV	chr9	40801274	40805199	+	9	2103	27474	71626	ENSMUSG00000015656.17	ENSMUST00000015800.15	Hspa8	Hspa8-201	Known	Known	None	0.25	None	None	None	None
m54284U_191107_221739/69404083/ccs	PacBio_Cortex_Rep1	mm10_ERCC_SIRV	chr11	52118128	52122734	+	5	1113	32897	253075	ENSMUSG00000020389.19	ENCODEMT000253075	Cdkl3	ENCODEMT000253075	Known	ISM	Suffix	0.3499999940395355	None	None	None	None
m54284U_191109_043049/17237077/ccs	PacBio_Cortex_Rep2	mm10_ERCC_SIRV	chr13	64161870	64186533	+	8	2559	39101	101641	ENSMUSG00000021476.9	ENSMUST00000021929.9	Habp4	Habp4-201	Known	Known	None	0.20000000298023224	None	None	None	None
m54284U_191109_043049/18088976/ccs	PacBio_Cortex_Rep2	mm10_ERCC_SIRV	chr7	28962222	28893674	-	21	3376	20644	252839	ENSMUSG00000054808.15	ENCODEMT000252839	Actn4	ENCODEMT000252839	Known	NIC	None	0.699999988079071	None	None	None	None
m54284U_191107_221739/78906779/ccs	PacBio_Cortex_Rep1	mm10_ERCC_SIRV	chr15	76904085	76906309	+	6	839	43640	112251	ENSMUSG00000003970.9	ENSMUST00000004072.9	Rpl8	Rpl8-201	Known	Known	None	0.15000000596046448	None	None	None	None
m54284U_191107_221739/170131572/ccs	PacBio_Cortex_Rep1	mm10_ERCC_SIRV	chr1	75385673	75404563	+	8	2972	1257	253057	ENSMUSG00000026207.16	ENCODEMT000253057	Speg	ENCODEMT000253057	Known	NIC	None	0.10000000149011612	None	None	None	None
m54284U_191212_053548/88670479/ccs	PacBio_Hippocampus_Rep1	mm10_ERCC_SIRV	chr19	29925116	29960697	+	8	2514	50644	132768	ENSMUSG00000024810.16	ENSMUST00000120388.8	Il33	Il33-202	Known	Known	None	0.44999998807907104	None	None	None	None
m54284U_191212_053548/121110739/ccs	PacBio_Hippocampus_Rep1	mm10_ERCC_SIRV	chrX	104671052	104540119	-	11	1981	52873	253054	ENSMUSG00000033906.5	ENCODEMT000253054	Zdhhc15	ENCODEMT000253054	Known	NIC	None	0.44999998807907104	None	None	None	None
m54284U_191212_053548/113837965/ccs	PacBio_Hippocampus_Rep1	mm10_ERCC_SIRV	chr6	72362417	72359717	-	5	1416	17714	46295	ENSMUSG00000055850.12	ENSMUST00000069580.11	Rnf181	Rnf181-201	Known	Known	None	0.10000000149011612	None	None	None	None
m54284U_191107_221739/119407449/ccs	PacBio_Cortex_Rep1	mm10_ERCC_SIRV	chr3	88949971	88923637	-	13	1483	8528	22303	ENSMUSG00000068921.14	ENSMUST00000090938.10	Dap3	Dap3-201	Known	Known	None	0.15000000596046448	None	None	None	None
m54284U_191212_053548/104335419/ccs	PacBio_Hippocampus_Rep1	mm10_ERCC_SIRV	chr5	35057105	35080962	+	6	2692	13687	253080	ENSMUSG00000044716.12	ENCODEMT000253080	Dok7	ENCODEMT000253080	Known	ISM	Both	0.10000000149011612	None	None	None	None
m54284U_191213_120042/76874601/ccs	PacBio_Hippocampus_Rep2	mm10_ERCC_SIRV	chr9	40801274	40805195	+	9	2099	27474	71626	ENSMUSG00000015656.17	ENSMUST00000015800.15	Hspa8	Hspa8-201	Known	Known	None	0.25	None	None	None	None
m54284U_191109_043049/18090128/ccs	PacBio_Cortex_Rep2	mm10_ERCC_SIRV	chr7	28962232	28893674	-	21	3375	20644	252839	ENSMUSG00000054808.15	ENCODEMT000252839	Actn4	ENCODEMT000252839	Known	NIC	None	0.699999988079071	None	None	None	None
m54284U_191109_043049/125699408/ccs	PacBio_Cortex_Rep2	mm10_ERCC_SIRV	chr17	33289573	33303824	+	4	2342	47078	122774	ENSMUSG00000096910.2	ENSMUST00000099414.4	Zfp955b	Zfp955b-201	Known	Known	None	0.8500000238418579	None	None	None	None
m54284U_191107_221739/139724315/ccs	PacBio_Cortex_Rep1	mm10_ERCC_SIRV	chr11	52118128	52123390	+	5	1895	32897	253075	ENSMUSG00000020389.19	ENCODEMT000253075	Cdkl3	ENCODEMT000253075	Known	ISM	Suffix	0.25	None	None	None	None
m54284U_191109_043049/21956825/ccs	PacBio_Cortex_Rep2	mm10_ERCC_SIRV	chr13	64161870	64186534	+	8	2560	39101	101641	ENSMUSG00000021476.9	ENSMUST00000021929.9	Habp4	Habp4-201	Known	Known	None	0.20000000298023224	None	None	None	None
m54284U_191107_221739/119933481/ccs	PacBio_Cortex_Rep1	mm10_ERCC_SIRV	chr3	88949941	88923637	-	13	1453	8528	22303	ENSMUSG00000068921.14	ENSMUST00000090938.10	Dap3	Dap3-201	Known	Known	None	0.15000000596046448	None	None	None	None
m54284U_191109_043049/18679911/ccs	PacBio_Cortex_Rep2	mm10_ERCC_SIRV	chr7	28962397	28893659	-	21	3447	20644	252896	ENSMUSG00000054808.15	ENCODEMT000252896	Actn4	ENCODEMT000252896	Known	NIC	None	0.699999988079071	None	None	None	None
m54284U_191213_120042/76939371/ccs	PacBio_Hippocampus_Rep2	mm10_ERCC_SIRV	chr9	40801274	40805194	+	9	2098	27474	71626	ENSMUSG00000015656.17	ENSMUST00000015800.15	Hspa8	Hspa8-201	Known	Known	None	0.25	None	None	None	None
m54284U_191213_120042/26739581/ccs	PacBio_Hippocampus_Rep2	mm10_ERCC_SIRV	chr5	35057105	35080964	+	6	2694	13687	253080	ENSMUSG00000044716.12	ENCODEMT000253080	Dok7	ENCODEMT000253080	Known	ISM	Both	0.05000000074505806	None	None	None	None
m54284U_191212_053548/88671847/ccs	PacBio_Hippocampus_Rep1	mm10_ERCC_SIRV	chr19	29925116	29960697	+	8	2514	50644	132768	ENSMUSG00000024810.16	ENSMUST00000120388.8	Il33	Il33-202	Known	Known	None	0.44999998807907104	None	None	None	None
m54284U_191213_120042/137822777/ccs	PacBio_Hippocampus_Rep2	mm10_ERCC_SIRV	chr1	75385673	75404563	+	8	2972	1257	253057	ENSMUSG00000026207.16	ENCODEMT000253057	Speg	ENCODEMT000253057	Known	NIC	None	0.10000000149011612	None	None	None	None
m54284U_191107_221739/42993774/ccs	PacBio_Cortex_Rep1	mm10_ERCC_SIRV	chrX	104670814	104540323	-	12	1905	52873	137608	ENSMUSG00000033906.5	ENSMUST00000042070.5	Zdhhc15	Zdhhc15-201	Known	Known	None	0.44999998807907104	None	None	None	None
m54284U_191109_043049/161743705/ccs	PacBio_Cortex_Rep2	mm10_ERCC_SIRV	chr17	33289587	33306663	+	5	3704	47078	252667	ENSMUSG00000096910.2	ENCODEMT000252667	Zfp955b	ENCODEMT000252667	Known	NIC	None	0.30000001192092896	None	None	None	None
m54284U_191109_043049/19857972/ccs	PacBio_Cortex_Rep2	mm10_ERCC_SIRV	chr7	28962223	28893674	-	21	3377	20644	252839	ENSMUSG00000054808.15	ENCODEMT000252839	Actn4	ENCODEMT000252839	Known	NIC	None	0.699999988079071	None	None	None	None
m54284U_191107_221739/127732522/ccs	PacBio_Cortex_Rep1	mm10_ERCC_SIRV	chr3	88950183	88923637	-	13	1695	8528	22303	ENSMUSG00000068921.14	ENSMUST00000090938.10	Dap3	Dap3-201	Known	Known	None	0.15000000596046448	None	None	None	None
m54284U_191213_120042/76939523/ccs	PacBio_Hippocampus_Rep2	mm10_ERCC_SIRV	chr9	40801274	40805194	+	9	2098	27474	71626	ENSMUSG00000015656.17	ENSMUST00000015800.15	Hspa8	Hspa8-201	Known	Known	None	0.25	None	None	None	None
m54284U_191109_043049/28771272/ccs	PacBio_Cortex_Rep2	mm10_ERCC_SIRV	chr13	64161870	64186538	+	8	2564	39101	101641	ENSMUSG00000021476.9	ENSMUST00000021929.9	Habp4	Habp4-201	Known	Known	None	0.15000000596046448	None	None	None	None
m54284U_191212_053548/132973604/ccs	PacBio_Hippocampus_Rep1	mm10_ERCC_SIRV	chr6	72362389	72359720	-	5	1354	17714	253046	ENSMUSG00000055850.12	ENCODEMT000253046	Rnf181	ENCODEMT000253046	Known	NIC	None	0.10000000149011612	None	None	None	None
m54284U_191109_043049/9964370/ccs	PacBio_Cortex_Rep2	mm10_ERCC_SIRV	chr11	52118128	52123397	+	5	1902	32897	253075	ENSMUSG00000020389.19	ENCODEMT000253075	Cdkl3	ENCODEMT000253075	Known	ISM	Suffix	0.3499999940395355	None	None	None	None
m54284U_191109_043049/96995935/ccs	PacBio_Cortex_Rep2	mm10_ERCC_SIRV	chr5	35057106	35080964	+	6	2693	13687	253080	ENSMUSG00000044716.12	ENCODEMT000253080	Dok7	ENCODEMT000253080	Known	ISM	Both	0.05000000074505806	None	None	None	None
m54284U_191107_221739/78971756/ccs	PacBio_Cortex_Rep1	mm10_ERCC_SIRV	chr15	76904085	76906311	+	6	841	43640	112251	ENSMUSG00000003970.9	ENSMUST00000004072.9	Rpl8	Rpl8-201	Known	Known	None	0.15000000596046448	None	None	None	None
m54284U_191212_053548/89131248/ccs	PacBio_Hippocampus_Rep1	mm10_ERCC_SIRV	chr19	29925116	29960697	+	8	2514	50644	132768	ENSMUSG00000024810.16	ENSMUST00000120388.8	Il33	Il33-202	Known	Known	None	0.44999998807907104	None	None	None	None
m54284U_191212_053548/83296525/ccs	PacBio_Hippocampus_Rep1	mm10_ERCC_SIRV	chr1	75385675	75404563	+	8	2970	1257	253057	ENSMUSG00000026207.16	ENCODEMT000253057	Speg	ENCODEMT000253057	Known	NIC	None	0.10000000149011612	None	None	None	None
m54284U_191109_043049/20120976/ccs	PacBio_Cortex_Rep2	mm10_ERCC_SIRV	chr7	28962232	28893674	-	21	3386	20644	252839	ENSMUSG00000054808.15	ENCODEMT000252839	Actn4	ENCODEMT000252839	Known	NIC	None	0.699999988079071	None	None	None	None
m54284U_191213_120042/76940175/ccs	PacBio_Hippocampus_Rep2	mm10_ERCC_SIRV	chr9	40801274	40805196	+	9	2100	27474	71626	ENSMUSG00000015656.17	ENSMUST00000015800.15	Hspa8	Hspa8-201	Known	Known	None	0.25	None	None	None	None
m54284U_191213_120042/43516801/ccs	PacBio_Hippocampus_Rep2	mm10_ERCC_SIRV	chrX	104670822	104540646	-	12	1590	52873	137608	ENSMUSG00000033906.5	ENSMUST00000042070.5	Zdhhc15	Zdhhc15-201	Known	Known	None	0.44999998807907104	None	None	None	None
m54284U_191109_043049/30736402/ccs	PacBio_Cortex_Rep2	mm10_ERCC_SIRV	chr13	64161870	64186534	+	8	2560	39101	101641	ENSMUSG00000021476.9	ENSMUST00000021929.9	Habp4	Habp4-201	Known	Known	None	0.20000000298023224	None	None	None	None
m54284U_191109_043049/20776175/ccs	PacBio_Cortex_Rep2	mm10_ERCC_SIRV	chr7	28962232	28893674	-	21	3386	20644	252839	ENSMUSG00000054808.15	ENCODEMT000252839	Actn4	ENCODEMT000252839	Known	NIC	None	0.699999988079071	None	None	None	None
m54284U_191212_053548/55903664/ccs	PacBio_Hippocampus_Rep1	mm10_ERCC_SIRV	chr17	33289573	33303743	+	4	2261	47078	122774	ENSMUSG00000096910.2	ENSMUST00000099414.4	Zfp955b	Zfp955b-201	Known	Known	None	0.44999998807907104	None	None	None	None
m54284U_191107_221739/133956836/ccs	PacBio_Cortex_Rep1	mm10_ERCC_SIRV	chr3	88929527	88923637	-	7	917	8528	253093	ENSMUSG00000068921.14	ENCODEMT000253093	Dap3	ENCODEMT000253093	Known	ISM	Suffix	0.15000000596046448	None	None	None	None
m54284U_191213_120042/169019163/ccs	PacBio_Hippocampus_Rep2	mm10_ERCC_SIRV	chr5	35057106	35080962	+	6	2691	13687	253080	ENSMUSG00000044716.12	ENCODEMT000253080	Dok7	ENCODEMT000253080	Known	ISM	Both	0.10000000149011612	None	None	None	None
m54284U_191109_043049/100271741/ccs	PacBio_Cortex_Rep2	mm10_ERCC_SIRV	chr11	52118128	52123438	+	5	1943	32897	253075	ENSMUSG00000020389.19	ENCODEMT000253075	Cdkl3	ENCODEMT000253075	Known	ISM	Suffix	0.949999988079071	None	None	None	None
m54284U_191213_120042/77004896/ccs	PacBio_Hippocampus_Rep2	mm10_ERCC_SIRV	chr9	40801274	40805199	+	9	2103	27474	71626	ENSMUSG00000015656.17	ENSMUST00000015800.15	Hspa8	Hspa8-201	Known	Known	None	0.25	None	None	None	None
m54284U_191109_043049/20907983/ccs	PacBio_Cortex_Rep2	mm10_ERCC_SIRV	chr7	28962231	28893674	-	21	3400	20644	252851	ENSMUSG00000054808.15	ENCODEMT000252851	Actn4	ENCODEMT000252851	Known	NIC	None	0.699999988079071	None	None	None	None
m54284U_191213_120042/51710801/ccs	PacBio_Hippocampus_Rep2	mm10_ERCC_SIRV	chr1	75385675	75404563	+	8	2970	1257	253057	ENSMUSG00000026207.16	ENCODEMT000253057	Speg	ENCODEMT000253057	Known	NIC	None	0.10000000149011612	None	None	None	None
m54284U_191212_053548/89720436/ccs	PacBio_Hippocampus_Rep1	mm10_ERCC_SIRV	chr19	29925116	29960715	+	8	2532	50644	132768	ENSMUSG00000024810.16	ENSMUST00000120388.8	Il33	Il33-202	Known	Known	None	0.30000001192092896	None	None	None	None
m54284U_191107_221739/69468844/ccs	PacBio_Cortex_Rep1	mm10_ERCC_SIRV	chrX	104670792	104540716	-	12	1490	52873	137608	ENSMUSG00000033906.5	ENSMUST00000042070.5	Zdhhc15	Zdhhc15-201	Known	Known	None	0.3499999940395355	None	None	None	None
m54284U_191213_120042/5963992/ccs	PacBio_Hippocampus_Rep2	mm10_ERCC_SIRV	chr6	72362388	72359717	-	5	1387	17714	46295	ENSMUSG00000055850.12	ENSMUST00000069580.11	Rnf181	Rnf181-201	Known	Known	None	0.10000000149011612	None	None	None	None
m54284U_191109_043049/33161837/ccs	PacBio_Cortex_Rep2	mm10_ERCC_SIRV	chr13	64161870	64186536	+	8	2562	39101	101641	ENSMUSG00000021476.9	ENSMUST00000021929.9	Habp4	Habp4-201	Known	Known	None	0.20000000298023224	None	None	None	None
m54284U_191212_053548/31327810/ccs	PacBio_Hippocampus_Rep1	mm10_ERCC_SIRV	chr5	35057108	35080964	+	6	2691	13687	253080	ENSMUSG00000044716.12	ENCODEMT000253080	Dok7	ENCODEMT000253080	Known	ISM	Both	0.05000000074505806	None	None	None	None
m54284U_191107_221739/80020581/ccs	PacBio_Cortex_Rep1	mm10_ERCC_SIRV	chr15	76904085	76906312	+	6	842	43640	112251	ENSMUSG00000003970.9	ENSMUST00000004072.9	Rpl8	Rpl8-201	Known	Known	None	0.15000000596046448	None	None	None	None
m54284U_191213_120042/77005281/ccs	PacBio_Hippocampus_Rep2	mm10_ERCC_SIRV	chr9	40801274	40805199	+	9	2103	27474	71626	ENSMUSG00000015656.17	ENSMUST00000015800.15	Hspa8	Hspa8-201	Known	Known	None	0.25	None	None	None	None
m54284U_191109_043049/21629332/ccs	PacBio_Cortex_Rep2	mm10_ERCC_SIRV	chr7	28962236	28893674	-	21	3390	20644	252839	ENSMUSG00000054808.15	ENCODEMT000252839	Actn4	ENCODEMT000252839	Known	NIC	None	0.699999988079071	None	None	None	None
m54284U_191213_120042/9307914/ccs	PacBio_Hippocampus_Rep2	mm10_ERCC_SIRV	chr17	33289573	33304151	+	4	2669	47078	122774	ENSMUSG00000096910.2	ENSMUST00000099414.4	Zfp955b	Zfp955b-201	Known	Known	None	0.699999988079071	None	None	None	None
m54284U_191213_120042/38798985/ccs	PacBio_Hippocampus_Rep2	mm10_ERCC_SIRV	chr11	52118128	52122875	+	5	1254	32897	253075	ENSMUSG00000020389.19	ENCODEMT000253075	Cdkl3	ENCODEMT000253075	Known	ISM	Suffix	0.15000000596046448	None	None	None	None
m54284U_191212_053548/90964187/ccs	PacBio_Hippocampus_Rep1	mm10_ERCC_SIRV	chr19	29925116	29960703	+	8	2520	50644	132768	ENSMUSG00000024810.16	ENSMUST00000120388.8	Il33	Il33-202	Known	Known	None	0.30000001192092896	None	None	None	None
m54284U_191107_221739/140641057/ccs	PacBio_Cortex_Rep1	mm10_ERCC_SIRV	chr3	88950192	88923637	-	13	1704	8528	22303	ENSMUSG00000068921.14	ENSMUST00000090938.10	Dap3	Dap3-201	Known	Known	None	0.15000000596046448	None	None	None	None
m54284U_191213_120042/97517850/ccs	PacBio_Hippocampus_Rep2	mm10_ERCC_SIRV	chr1	75385675	75404547	+	8	2954	1257	253057	ENSMUSG00000026207.16	ENCODEMT000253057	Speg	ENCODEMT000253057	Known	NIC	None	0.20000000298023224	None	None	None	None
m54284U_191213_120042/77006199/ccs	PacBio_Hippocampus_Rep2	mm10_ERCC_SIRV	chr9	40801274	40805196	+	9	2100	27474	71626	ENSMUSG00000015656.17	ENSMUST00000015800.15	Hspa8	Hspa8-201	Known	Known	None	0.25	None	None	None	None
m54284U_191213_120042/139920197/ccs	PacBio_Hippocampus_Rep2	mm10_ERCC_SIRV	chr5	35057108	35080964	+	6	2691	13687	253080	ENSMUSG00000044716.12	ENCODEMT000253080	Dok7	ENCODEMT000253080	Known	ISM	Both	0.05000000074505806	None	None	None	None
m54284U_191109_043049/38405560/ccs	PacBio_Cortex_Rep2	mm10_ERCC_SIRV	chr13	64161870	64186535	+	8	2561	39101	101641	ENSMUSG00000021476.9	ENSMUST00000021929.9	Habp4	Habp4-201	Known	Known	None	0.20000000298023224	None	None	None	None
m54284U_191213_120042/150930388/ccs	PacBio_Hippocampus_Rep2	mm10_ERCC_SIRV	chrX	104670803	104540717	-	12	1500	52873	137608	ENSMUSG00000033906.5	ENSMUST00000042070.5	Zdhhc15	Zdhhc15-201	Known	Known	None	0.3499999940395355	None	None	None	None
m54284U_191109_043049/22741551/ccs	PacBio_Cortex_Rep2	mm10_ERCC_SIRV	chr7	28962196	28893674	-	21	3350	20644	252839	ENSMUSG00000054808.15	ENCODEMT000252839	Actn4	ENCODEMT000252839	Known	NIC	None	0.699999988079071	None	None	None	None
m54284U_191107_221739/148834122/ccs	PacBio_Cortex_Rep1	mm10_ERCC_SIRV	chr3	88949962	88923637	-	13	1474	8528	22303	ENSMUSG00000068921.14	ENSMUST00000090938.10	Dap3	Dap3-201	Known	Known	None	0.15000000596046448	None	None	None	None
m54284U_191213_120042/13501579/ccs	PacBio_Hippocampus_Rep2	mm10_ERCC_SIRV	chr6	72362394	72359717	-	5	1393	17714	46295	ENSMUSG00000055850.12	ENSMUST00000069580.11	Rnf181	Rnf181-201	Known	Known	None	0.10000000149011612	None	None	None	None
m54284U_191213_120042/77007652/ccs	PacBio_Hippocampus_Rep2	mm10_ERCC_SIRV	chr9	40801274	40805199	+	9	2103	27474	71626	ENSMUSG00000015656.17	ENSMUST00000015800.15	Hspa8	Hspa8-201	Known	Known	None	0.25	None	None	None	None
m54284U_191212_053548/91491001/ccs	PacBio_Hippocampus_Rep1	mm10_ERCC_SIRV	chr19	29925116	29960697	+	8	2514	50644	132768	ENSMUSG00000024810.16	ENSMUST00000120388.8	Il33	Il33-202	Known	Known	None	0.44999998807907104	None	None	None	None
m54284U_191109_043049/24117662/ccs	PacBio_Cortex_Rep2	mm10_ERCC_SIRV	chr11	52118143	52123441	+	5	1931	32897	253075	ENSMUSG00000020389.19	ENCODEMT000253075	Cdkl3	ENCODEMT000253075	Known	ISM	Suffix	1.0	None	None	None	None
m54284U_191213_120042/148835100/ccs	PacBio_Hippocampus_Rep2	mm10_ERCC_SIRV	chr17	33289573	33303737	+	4	2255	47078	122774	ENSMUSG00000096910.2	ENSMUST00000099414.4	Zfp955b	Zfp955b-201	Known	Known	None	0.6499999761581421	None	None	None	None
m54284U_191107_221739/61801085/ccs	PacBio_Cortex_Rep1	mm10_ERCC_SIRV	chr1	75385568	75404561	+	7	1660	1257	253061	ENSMUSG00000026207.16	ENCODEMT000253061	Speg	ENCODEMT000253061	Known	NIC	None	0.10000000149011612	None	None	None	None
m54284U_191109_043049/140313781/ccs	PacBio_Cortex_Rep2	mm10_ERCC_SIRV	chr5	35057109	35080962	+	6	2688	13687	253080	ENSMUSG00000044716.12	ENCODEMT000253080	Dok7	ENCODEMT000253080	Known	ISM	Both	0.10000000149011612	None	None	None	None
m54284U_191109_043049/41419471/ccs	PacBio_Cortex_Rep2	mm10_ERCC_SIRV	chr13	64161870	64186536	+	8	2562	39101	101641	ENSMUSG00000021476.9	ENSMUST00000021929.9	Habp4	Habp4-201	Known	Known	None	0.20000000298023224	None	None	None	None
m54284U_191109_043049/22939665/ccs	PacBio_Cortex_Rep2	mm10_ERCC_SIRV	chr7	28962231	28893674	-	21	3379	20644	252839	ENSMUSG00000054808.15	ENCODEMT000252839	Actn4	ENCODEMT000252839	Known	NIC	None	0.699999988079071	None	None	None	None
m54284U_191107_221739/150275180/ccs	PacBio_Cortex_Rep1	mm10_ERCC_SIRV	chr3	88949961	88923637	-	13	1473	8528	22303	ENSMUSG00000068921.14	ENSMUST00000090938.10	Dap3	Dap3-201	Known	Known	None	0.15000000596046448	None	None	None	None
m54284U_191107_221739/80348620/ccs	PacBio_Cortex_Rep1	mm10_ERCC_SIRV	chr15	76904085	76906312	+	6	830	43640	112251	ENSMUSG00000003970.9	ENSMUST00000004072.9	Rpl8	Rpl8-201	Known	Known	None	0.15000000596046448	None	None	None	None
m54284U_191213_120042/77070690/ccs	PacBio_Hippocampus_Rep2	mm10_ERCC_SIRV	chr9	40801274	40805197	+	9	2101	27474	71626	ENSMUSG00000015656.17	ENSMUST00000015800.15	Hspa8	Hspa8-201	Known	Known	None	0.20000000298023224	None	None	None	None
m54284U_191109_043049/100993150/ccs	PacBio_Cortex_Rep2	mm10_ERCC_SIRV	chrX	104670803	104540883	-	12	1334	52873	137608	ENSMUSG00000033906.5	ENSMUST00000042070.5	Zdhhc15	Zdhhc15-201	Known	Known	None	0.20000000298023224	None	None	None	None
m54284U_191109_043049/55118502/ccs	PacBio_Cortex_Rep2	mm10_ERCC_SIRV	chr13	64161870	64186535	+	8	2561	39101	101641	ENSMUSG00000021476.9	ENSMUST00000021929.9	Habp4	Habp4-201	Known	Known	None	0.20000000298023224	None	None	None	None
m54284U_191213_120042/133824807/ccs	PacBio_Hippocampus_Rep2	mm10_ERCC_SIRV	chr5	35057109	35080962	+	6	2688	13687	253080	ENSMUSG00000044716.12	ENCODEMT000253080	Dok7	ENCODEMT000253080	Known	ISM	Both	0.10000000149011612	None	None	None	None
m54284U_191212_053548/91752412/ccs	PacBio_Hippocampus_Rep1	mm10_ERCC_SIRV	chr19	29925116	29960695	+	8	2512	50644	132768	ENSMUSG00000024810.16	ENSMUST00000120388.8	Il33	Il33-202	Known	Known	None	0.3499999940395355	None	None	None	None
m54284U_191109_043049/22940341/ccs	PacBio_Cortex_Rep2	mm10_ERCC_SIRV	chr7	28962262	28893674	-	21	3373	20644	53792	ENSMUSG00000054808.15	ENSMUST00000068045.13	Actn4	Actn4-201	Known	Known	None	0.699999988079071	None	None	None	None
m54284U_191107_221739/86114875/ccs	PacBio_Cortex_Rep1	mm10_ERCC_SIRV	chr1	75385679	75404564	+	8	2967	1257	253057	ENSMUSG00000026207.16	ENCODEMT000253057	Speg	ENCODEMT000253057	Known	NIC	None	0.05000000074505806	None	None	None	None
m54284U_191213_120042/97650086/ccs	PacBio_Hippocampus_Rep2	mm10_ERCC_SIRV	chr17	33289574	33304657	+	4	3174	47078	122774	ENSMUSG00000096910.2	ENSMUST00000099414.4	Zfp955b	Zfp955b-201	Known	Known	None	0.6000000238418579	None	None	None	None
m54284U_191107_221739/54790039/ccs	PacBio_Cortex_Rep1	mm10_ERCC_SIRV	chr11	52118667	52123391	+	4	1863	32897	253094	ENSMUSG00000020389.19	ENCODEMT000253094	Cdkl3	ENCODEMT000253094	Known	ISM	Suffix	0.25	None	None	None	None
m54284U_191213_120042/77071128/ccs	PacBio_Hippocampus_Rep2	mm10_ERCC_SIRV	chr9	40801274	40805200	+	9	2104	27474	71626	ENSMUSG00000015656.17	ENSMUST00000015800.15	Hspa8	Hspa8-201	Known	Known	None	0.20000000298023224	None	None	None	None
m54284U_191107_221739/153879486/ccs	PacBio_Cortex_Rep1	mm10_ERCC_SIRV	chr3	88950181	88923637	-	13	1693	8528	22303	ENSMUSG00000068921.14	ENSMUST00000090938.10	Dap3	Dap3-201	Known	Known	None	0.15000000596046448	None	None	None	None
m54284U_191213_120042/39783159/ccs	PacBio_Hippocampus_Rep2	mm10_ERCC_SIRV	chr6	72362392	72359717	-	5	1391	17714	46295	ENSMUSG00000055850.12	ENSMUST00000069580.11	Rnf181	Rnf181-201	Known	Known	None	0.10000000149011612	None	None	None	None
m54284U_191109_043049/63702573/ccs	PacBio_Cortex_Rep2	mm10_ERCC_SIRV	chr13	64161870	64186529	+	8	2555	39101	101641	ENSMUSG00000021476.9	ENSMUST00000021929.9	Habp4	Habp4-201	Known	Known	None	0.30000001192092896	None	None	None	None
m54284U_191213_120042/42730959/ccs	PacBio_Hippocampus_Rep2	mm10_ERCC_SIRV	chr6	72362394	72359717	-	4	1318	17714	253095	ENSMUSG00000055850.12	ENCODEMT000253095	Rnf181	ENCODEMT000253095	Known	NIC	None	0.10000000149011612	None	None	None	None
m54284U_191107_221739/119081398/ccs	PacBio_Cortex_Rep1	mm10_ERCC_SIRV	chr5	35057055	35080962	+	5	2456	13687	253096	ENSMUSG00000044716.12	ENCODEMT000253096	Dok7	ENCODEMT000253096	Known	NIC	None	0.10000000149011612	None	None	None	None
m54284U_191213_120042/77073047/ccs	PacBio_Hippocampus_Rep2	mm10_ERCC_SIRV	chr9	40801274	40805199	+	9	2103	27474	71626	ENSMUSG00000015656.17	ENSMUST00000015800.15	Hspa8	Hspa8-201	Known	Known	None	0.25	None	None	None	None
m54284U_191109_043049/23135004/ccs	PacBio_Cortex_Rep2	mm10_ERCC_SIRV	chr7	28962223	28893674	-	21	3377	20644	252839	ENSMUSG00000054808.15	ENCODEMT000252839	Actn4	ENCODEMT000252839	Known	NIC	None	0.699999988079071	None	None	None	None
m54284U_191212_053548/92210875/ccs	PacBio_Hippocampus_Rep1	mm10_ERCC_SIRV	chr19	29925116	29960703	+	8	2520	50644	132768	ENSMUSG00000024810.16	ENSMUST00000120388.8	Il33	Il33-202	Known	Known	None	0.30000001192092896	None	None	None	None
m54284U_191109_043049/122227023/ccs	PacBio_Cortex_Rep2	mm10_ERCC_SIRV	chr1	75385679	75404563	+	8	2966	1257	253057	ENSMUSG00000026207.16	ENCODEMT000253057	Speg	ENCODEMT000253057	Known	NIC	None	0.10000000149011612	None	None	None	None
m54284U_191107_221739/180488142/ccs	PacBio_Cortex_Rep1	mm10_ERCC_SIRV	chrX	104670807	104540904	-	12	1317	52873	137608	ENSMUSG00000033906.5	ENSMUST00000042070.5	Zdhhc15	Zdhhc15-201	Known	Known	None	0.5	None	None	None	None
m54284U_191107_221739/80349355/ccs	PacBio_Cortex_Rep1	mm10_ERCC_SIRV	chr15	76904085	76906312	+	6	842	43640	112251	ENSMUSG00000003970.9	ENSMUST00000004072.9	Rpl8	Rpl8-201	Known	Known	None	0.15000000596046448	None	None	None	None
m54284U_191107_221739/154470836/ccs	PacBio_Cortex_Rep1	mm10_ERCC_SIRV	chr3	88949967	88923637	-	13	1479	8528	22303	ENSMUSG00000068921.14	ENSMUST00000090938.10	Dap3	Dap3-201	Known	Known	None	0.15000000596046448	None	None	None	None
m54284U_191109_043049/67765135/ccs	PacBio_Cortex_Rep2	mm10_ERCC_SIRV	chr13	64161870	64186536	+	8	2562	39101	101641	ENSMUSG00000021476.9	ENSMUST00000021929.9	Habp4	Habp4-201	Known	Known	None	0.20000000298023224	None	None	None	None
m54284U_191213_120042/25102258/ccs	PacBio_Hippocampus_Rep2	mm10_ERCC_SIRV	chr17	33289575	33303737	+	4	2253	47078	122774	ENSMUSG00000096910.2	ENSMUST00000099414.4	Zfp955b	Zfp955b-201	Known	Known	None	0.6499999761581421	None	None	None	None
m54284U_191213_120042/77136395/ccs	PacBio_Hippocampus_Rep2	mm10_ERCC_SIRV	chr9	40801274	40805199	+	9	2103	27474	71626	ENSMUSG00000015656.17	ENSMUST00000015800.15	Hspa8	Hspa8-201	Known	Known	None	0.25	None	None	None	None
m54284U_191109_043049/23333596/ccs	PacBio_Cortex_Rep2	mm10_ERCC_SIRV	chr7	28962227	28893674	-	21	3381	20644	252839	ENSMUSG00000054808.15	ENCODEMT000252839	Actn4	ENCODEMT000252839	Known	NIC	None	0.699999988079071	None	None	None	None
m54284U_191213_120042/143262725/ccs	PacBio_Hippocampus_Rep2	mm10_ERCC_SIRV	chr11	52118743	52122611	+	4	1083	32897	253094	ENSMUSG00000020389.19	ENCODEMT000253094	Cdkl3	ENCODEMT000253094	Known	ISM	Suffix	0.3499999940395355	None	None	None	None
m54284U_191109_043049/164954438/ccs	PacBio_Cortex_Rep2	mm10_ERCC_SIRV	chr5	35057110	35080964	+	6	2689	13687	253080	ENSMUSG00000044716.12	ENCODEMT000253080	Dok7	ENCODEMT000253080	Known	ISM	Both	0.05000000074505806	None	None	None	None
m54284U_191107_221739/167183907/ccs	PacBio_Cortex_Rep1	mm10_ERCC_SIRV	chr3	88949971	88923637	-	13	1483	8528	22303	ENSMUSG00000068921.14	ENSMUST00000090938.10	Dap3	Dap3-201	Known	Known	None	0.15000000596046448	None	None	None	None
m54284U_191109_043049/75170059/ccs	PacBio_Cortex_Rep2	mm10_ERCC_SIRV	chr13	64161870	64186530	+	8	2556	39101	101641	ENSMUSG00000021476.9	ENSMUST00000021929.9	Habp4	Habp4-201	Known	Known	None	0.30000001192092896	None	None	None	None
m54284U_191213_120042/77137190/ccs	PacBio_Hippocampus_Rep2	mm10_ERCC_SIRV	chr9	40801274	40805196	+	9	2100	27474	71626	ENSMUSG00000015656.17	ENSMUST00000015800.15	Hspa8	Hspa8-201	Known	Known	None	0.25	None	None	None	None
m54284U_191109_043049/177603817/ccs	PacBio_Cortex_Rep2	mm10_ERCC_SIRV	chr1	75385570	75404561	+	7	1658	1257	253061	ENSMUSG00000026207.16	ENCODEMT000253061	Speg	ENCODEMT000253061	Known	NIC	None	0.10000000149011612	None	None	None	None
m54284U_191212_053548/92211086/ccs	PacBio_Hippocampus_Rep1	mm10_ERCC_SIRV	chr19	29925116	29960696	+	8	2513	50644	132768	ENSMUSG00000024810.16	ENSMUST00000120388.8	Il33	Il33-202	Known	Known	None	0.4000000059604645	None	None	None	None
m54284U_191109_043049/24251121/ccs	PacBio_Cortex_Rep2	mm10_ERCC_SIRV	chr7	28962304	28893674	-	21	3415	20644	53792	ENSMUSG00000054808.15	ENSMUST00000068045.13	Actn4	Actn4-201	Known	Known	None	0.699999988079071	None	None	None	None
m54284U_191212_053548/84936946/ccs	PacBio_Hippocampus_Rep1	mm10_ERCC_SIRV	chrX	104671091	104540917	-	13	1366	52873	253078	ENSMUSG00000033906.5	ENCODEMT000253078	Zdhhc15	ENCODEMT000253078	Known	NNC	None	0.25	None	None	None	None
m54284U_191213_120042/43910063/ccs	PacBio_Hippocampus_Rep2	mm10_ERCC_SIRV	chr6	72362426	72359717	-	5	1425	17714	46295	ENSMUSG00000055850.12	ENSMUST00000069580.11	Rnf181	Rnf181-201	Known	Known	None	0.10000000149011612	None	None	None	None
m54284U_191212_053548/23463764/ccs	PacBio_Hippocampus_Rep1	mm10_ERCC_SIRV	chr5	35057110	35080960	+	6	2679	13687	253080	ENSMUSG00000044716.12	ENCODEMT000253080	Dok7	ENCODEMT000253080	Known	ISM	Both	0.05000000074505806	None	None	None	None
m54284U_191213_120042/89721395/ccs	PacBio_Hippocampus_Rep2	mm10_ERCC_SIRV	chr17	33289575	33303737	+	4	2253	47078	122774	ENSMUSG00000096910.2	ENSMUST00000099414.4	Zfp955b	Zfp955b-201	Known	Known	None	0.6499999761581421	None	None	None	None
m54284U_191109_043049/75629842/ccs	PacBio_Cortex_Rep2	mm10_ERCC_SIRV	chr13	64161870	64186534	+	8	2560	39101	101641	ENSMUSG00000021476.9	ENSMUST00000021929.9	Habp4	Habp4-201	Known	Known	None	0.20000000298023224	None	None	None	None
m54284U_191213_120042/77138457/ccs	PacBio_Hippocampus_Rep2	mm10_ERCC_SIRV	chr9	40801274	40805196	+	9	2100	27474	71626	ENSMUSG00000015656.17	ENSMUST00000015800.15	Hspa8	Hspa8-201	Known	Known	None	0.25	None	None	None	None
m54284U_191109_043049/24576496/ccs	PacBio_Cortex_Rep2	mm10_ERCC_SIRV	chr7	28962236	28893674	-	21	3390	20644	252839	ENSMUSG00000054808.15	ENCODEMT000252839	Actn4	ENCODEMT000252839	Known	NIC	None	0.699999988079071	None	None	None	None
m54284U_191213_120042/174983037/ccs	PacBio_Hippocampus_Rep2	mm10_ERCC_SIRV	chr11	52118743	52122741	+	4	1213	32897	253094	ENSMUSG00000020389.19	ENCODEMT000253094	Cdkl3	ENCODEMT000253094	Known	ISM	Suffix	0.10000000149011612	None	None	None	None
m54284U_191107_221739/179701897/ccs	PacBio_Cortex_Rep1	mm10_ERCC_SIRV	chr3	88950532	88923637	-	10	1714	8528	253097	ENSMUSG00000068921.14	ENCODEMT000253097	Dap3	ENCODEMT000253097	Known	NIC	None	0.15000000596046448	None	None	None	None
m54284U_191107_221739/82315405/ccs	PacBio_Cortex_Rep1	mm10_ERCC_SIRV	chr15	76904085	76906312	+	6	842	43640	112251	ENSMUSG00000003970.9	ENSMUST00000004072.9	Rpl8	Rpl8-201	Known	Known	None	0.15000000596046448	None	None	None	None
m54284U_191107_221739/79496528/ccs	PacBio_Cortex_Rep1	mm10_ERCC_SIRV	chr1	75385704	75404564	+	8	2961	1257	253056	ENSMUSG00000026207.16	ENCODEMT000253056	Speg	ENCODEMT000253056	Known	NIC	None	0.10000000149011612	None	None	None	None
m54284U_191109_043049/56361697/ccs	PacBio_Cortex_Rep2	mm10_ERCC_SIRV	chr5	35057112	35080964	+	6	2687	13687	253080	ENSMUSG00000044716.12	ENCODEMT000253080	Dok7	ENCODEMT000253080	Known	ISM	Both	0.05000000074505806	None	None	None	None
m54284U_191213_120042/77201436/ccs	PacBio_Hippocampus_Rep2	mm10_ERCC_SIRV	chr9	40801274	40805199	+	9	2103	27474	71626	ENSMUSG00000015656.17	ENSMUST00000015800.15	Hspa8	Hspa8-201	Known	Known	None	0.25	None	None	None	None
m54284U_191212_053548/92211263/ccs	PacBio_Hippocampus_Rep1	mm10_ERCC_SIRV	chr19	29925116	29960713	+	8	2530	50644	132768	ENSMUSG00000024810.16	ENSMUST00000120388.8	Il33	Il33-202	Known	Known	None	0.30000001192092896	None	None	None	None
m54284U_191109_043049/84084987/ccs	PacBio_Cortex_Rep2	mm10_ERCC_SIRV	chr13	64161870	64186535	+	8	2561	39101	101641	ENSMUSG00000021476.9	ENSMUST00000021929.9	Habp4	Habp4-201	Known	Known	None	0.20000000298023224	None	None	None	None
m54284U_191109_043049/25756528/ccs	PacBio_Cortex_Rep2	mm10_ERCC_SIRV	chr7	28962223	28893674	-	21	3377	20644	252839	ENSMUSG00000054808.15	ENCODEMT000252839	Actn4	ENCODEMT000252839	Known	NIC	None	0.699999988079071	None	None	None	None
m54284U_191109_043049/121637590/ccs	PacBio_Cortex_Rep2	mm10_ERCC_SIRV	chrX	104670807	104540986	-	12	1235	52873	137608	ENSMUSG00000033906.5	ENSMUST00000042070.5	Zdhhc15	Zdhhc15-201	Known	Known	None	0.20000000298023224	None	None	None	None
m54284U_191213_120042/51972373/ccs	PacBio_Hippocampus_Rep2	mm10_ERCC_SIRV	chr6	72362393	72359717	-	5	1392	17714	46295	ENSMUSG00000055850.12	ENSMUST00000069580.11	Rnf181	Rnf181-201	Known	Known	None	0.10000000149011612	None	None	None	None
m54284U_191107_221739/166592751/ccs	PacBio_Cortex_Rep1	mm10_ERCC_SIRV	chr17	33289576	33304657	+	4	3172	47078	122774	ENSMUSG00000096910.2	ENSMUST00000099414.4	Zfp955b	Zfp955b-201	Known	Known	None	0.6000000238418579	None	None	None	None
m54284U_191109_043049/12126150/ccs	PacBio_Cortex_Rep2	mm10_ERCC_SIRV	chr3	88949971	88923637	-	13	1483	8528	22303	ENSMUSG00000068921.14	ENSMUST00000090938.10	Dap3	Dap3-201	Known	Known	None	0.15000000596046448	None	None	None	None
m54284U_191107_221739/155583484/ccs	PacBio_Cortex_Rep1	mm10_ERCC_SIRV	chr11	52118745	52122737	+	4	1229	32897	253094	ENSMUSG00000020389.19	ENCODEMT000253094	Cdkl3	ENCODEMT000253094	Known	ISM	Suffix	0.20000000298023224	None	None	None	None
m54284U_191109_043049/26675171/ccs	PacBio_Cortex_Rep2	mm10_ERCC_SIRV	chr7	28962247	28893674	-	21	3401	20644	252839	ENSMUSG00000054808.15	ENCODEMT000252839	Actn4	ENCODEMT000252839	Known	NIC	None	0.699999988079071	None	None	None	None
m54284U_191213_120042/77202035/ccs	PacBio_Hippocampus_Rep2	mm10_ERCC_SIRV	chr9	40801274	40805200	+	9	2104	27474	71626	ENSMUSG00000015656.17	ENSMUST00000015800.15	Hspa8	Hspa8-201	Known	Known	None	0.20000000298023224	None	None	None	None
m54284U_191213_120042/18876692/ccs	PacBio_Hippocampus_Rep2	mm10_ERCC_SIRV	chr5	35057112	35080964	+	6	2678	13687	253080	ENSMUSG00000044716.12	ENCODEMT000253080	Dok7	ENCODEMT000253080	Known	ISM	Both	0.05000000074505806	None	None	None	None
m54284U_191107_221739/120785349/ccs	PacBio_Cortex_Rep1	mm10_ERCC_SIRV	chr1	75385681	75404561	+	8	2962	1257	253057	ENSMUSG00000026207.16	ENCODEMT000253057	Speg	ENCODEMT000253057	Known	NIC	None	0.10000000149011612	None	None	None	None
m54284U_191109_043049/29362552/ccs	PacBio_Cortex_Rep2	mm10_ERCC_SIRV	chr7	28962312	28893674	-	21	3392	20644	253098	ENSMUSG00000054808.15	ENCODEMT000253098	Actn4	ENCODEMT000253098	Known	NNC	None	0.699999988079071	None	None	None	None
m54284U_191109_043049/87427813/ccs	PacBio_Cortex_Rep2	mm10_ERCC_SIRV	chr13	64161870	64186531	+	8	2557	39101	101641	ENSMUSG00000021476.9	ENSMUST00000021929.9	Habp4	Habp4-201	Known	Known	None	0.25	None	None	None	None
m54284U_191212_053548/92342930/ccs	PacBio_Hippocampus_Rep1	mm10_ERCC_SIRV	chr19	29925116	29961384	+	8	3201	50644	132768	ENSMUSG00000024810.16	ENSMUST00000120388.8	Il33	Il33-202	Known	Known	None	0.3499999940395355	None	None	None	None
m54284U_191107_221739/83101254/ccs	PacBio_Cortex_Rep1	mm10_ERCC_SIRV	chr15	76904085	76906312	+	6	842	43640	112251	ENSMUSG00000003970.9	ENSMUST00000004072.9	Rpl8	Rpl8-201	Known	Known	None	0.15000000596046448	None	None	None	None
m54284U_191109_043049/32244271/ccs	PacBio_Cortex_Rep2	mm10_ERCC_SIRV	chr3	88950421	88923637	-	13	1933	8528	22303	ENSMUSG00000068921.14	ENSMUST00000090938.10	Dap3	Dap3-201	Known	Known	None	0.15000000596046448	None	None	None	None
m54284U_191213_120042/77202653/ccs	PacBio_Hippocampus_Rep2	mm10_ERCC_SIRV	chr9	40801274	40805196	+	9	2100	27474	71626	ENSMUSG00000015656.17	ENSMUST00000015800.15	Hspa8	Hspa8-201	Known	Known	None	0.25	None	None	None	None
m54284U_191109_043049/30081608/ccs	PacBio_Cortex_Rep2	mm10_ERCC_SIRV	chrX	104577186	104578484	+	1	1299	65297	253099	ENCODEMG000065297	ENCODEMT000253099	ENCODEMG000065297	ENCODEMT000253099	Antisense	Antisense	None	1.0	None	None	None	None
m54284U_191213_120042/147260703/ccs	PacBio_Hippocampus_Rep2	mm10_ERCC_SIRV	chr17	33289576	33303830	+	4	2345	47078	122774	ENSMUSG00000096910.2	ENSMUST00000099414.4	Zfp955b	Zfp955b-201	Known	Known	None	0.699999988079071	None	None	None	None
m54284U_191213_120042/63832493/ccs	PacBio_Hippocampus_Rep2	mm10_ERCC_SIRV	chr6	72362392	72359717	-	5	1391	17714	46295	ENSMUSG00000055850.12	ENSMUST00000069580.11	Rnf181	Rnf181-201	Known	Known	None	0.10000000149011612	None	None	None	None
m54284U_191213_120042/123865574/ccs	PacBio_Hippocampus_Rep2	mm10_ERCC_SIRV	chr11	52118745	52123439	+	4	1860	32897	253094	ENSMUSG00000020389.19	ENCODEMT000253094	Cdkl3	ENCODEMT000253094	Known	ISM	Suffix	0.25	None	None	None	None
m54284U_191213_120042/37947701/ccs	PacBio_Hippocampus_Rep2	mm10_ERCC_SIRV	chr5	35057115	35080964	+	6	2684	13687	253080	ENSMUSG00000044716.12	ENCODEMT000253080	Dok7	ENCODEMT000253080	Known	ISM	Both	0.05000000074505806	None	None	None	None
m54284U_191109_043049/87949985/ccs	PacBio_Cortex_Rep2	mm10_ERCC_SIRV	chr13	64161870	64186534	+	8	2560	39101	101641	ENSMUSG00000021476.9	ENSMUST00000021929.9	Habp4	Habp4-201	Known	Known	None	0.20000000298023224	None	None	None	None
m54284U_191107_221739/150800702/ccs	PacBio_Cortex_Rep1	mm10_ERCC_SIRV	chr1	75385571	75404561	+	7	1657	1257	253061	ENSMUSG00000026207.16	ENCODEMT000253061	Speg	ENCODEMT000253061	Known	NIC	None	0.10000000149011612	None	None	None	None
m54284U_191109_043049/58065612/ccs	PacBio_Cortex_Rep2	mm10_ERCC_SIRV	chr3	88950151	88923637	-	13	1663	8528	22303	ENSMUSG00000068921.14	ENSMUST00000090938.10	Dap3	Dap3-201	Known	Known	None	0.15000000596046448	None	None	None	None
m54284U_191213_120042/77267048/ccs	PacBio_Hippocampus_Rep2	mm10_ERCC_SIRV	chr9	40801274	40805199	+	9	2103	27474	71626	ENSMUSG00000015656.17	ENSMUST00000015800.15	Hspa8	Hspa8-201	Known	Known	None	0.25	None	None	None	None
m54284U_191109_043049/29622847/ccs	PacBio_Cortex_Rep2	mm10_ERCC_SIRV	chr7	28902040	28893655	-	10	1986	20644	253066	ENSMUSG00000054808.15	ENCODEMT000253066	Actn4	ENCODEMT000253066	Known	ISM	Suffix	0.699999988079071	None	None	None	None
m54284U_191212_053548/92471705/ccs	PacBio_Hippocampus_Rep1	mm10_ERCC_SIRV	chr19	29925116	29960697	+	8	2514	50644	132768	ENSMUSG00000024810.16	ENSMUST00000120388.8	Il33	Il33-202	Known	Known	None	0.44999998807907104	None	None	None	None
m54284U_191213_120042/50136962/ccs	PacBio_Hippocampus_Rep2	mm10_ERCC_SIRV	chr5	35057115	35080958	+	6	2678	13687	253080	ENSMUSG00000044716.12	ENCODEMT000253080	Dok7	ENCODEMT000253080	Known	ISM	Both	0.05000000074505806	None	None	None	None
m54284U_191109_043049/93652625/ccs	PacBio_Cortex_Rep2	mm10_ERCC_SIRV	chr13	64161870	64186536	+	8	2562	39101	101641	ENSMUSG00000021476.9	ENSMUST00000021929.9	Habp4	Habp4-201	Known	Known	None	0.20000000298023224	None	None	None	None
m54284U_191109_043049/60884722/ccs	PacBio_Cortex_Rep2	mm10_ERCC_SIRV	chr3	88950506	88923637	-	13	2018	8528	22303	ENSMUSG00000068921.14	ENSMUST00000090938.10	Dap3	Dap3-201	Known	Known	None	0.15000000596046448	None	None	None	None
m54284U_191213_120042/77269168/ccs	PacBio_Hippocampus_Rep2	mm10_ERCC_SIRV	chr9	40801274	40805199	+	9	2103	27474	71626	ENSMUSG00000015656.17	ENSMUST00000015800.15	Hspa8	Hspa8-201	Known	Known	None	0.25	None	None	None	None
m54284U_191213_120042/70846988/ccs	PacBio_Hippocampus_Rep2	mm10_ERCC_SIRV	chr6	72362392	72359717	-	5	1391	17714	46295	ENSMUSG00000055850.12	ENSMUST00000069580.11	Rnf181	Rnf181-201	Known	Known	None	0.10000000149011612	None	None	None	None
m54284U_191109_043049/30015909/ccs	PacBio_Cortex_Rep2	mm10_ERCC_SIRV	chr7	28962344	28893674	-	21	3389	20644	252862	ENSMUSG00000054808.15	ENCODEMT000252862	Actn4	ENCODEMT000252862	Known	NIC	None	0.699999988079071	None	None	None	None
m54284U_191109_043049/173934782/ccs	PacBio_Cortex_Rep2	mm10_ERCC_SIRV	chr11	52118747	52123483	+	4	1902	32897	253094	ENSMUSG00000020389.19	ENCODEMT000253094	Cdkl3	ENCODEMT000253094	Known	ISM	Suffix	0.75	None	None	None	None
m54284U_191109_043049/27396129/ccs	PacBio_Cortex_Rep2	mm10_ERCC_SIRV	chr1	75385681	75404564	+	8	2965	1257	253057	ENSMUSG00000026207.16	ENCODEMT000253057	Speg	ENCODEMT000253057	Known	NIC	None	0.05000000074505806	None	None	None	None
m54284U_191107_221739/32312022/ccs	PacBio_Cortex_Rep1	mm10_ERCC_SIRV	chr17	33289577	33303823	+	4	2337	47078	122774	ENSMUSG00000096910.2	ENSMUST00000099414.4	Zfp955b	Zfp955b-201	Known	Known	None	0.800000011920929	None	None	None	None
m54284U_191107_221739/83493233/ccs	PacBio_Cortex_Rep1	mm10_ERCC_SIRV	chr15	76904085	76906312	+	6	842	43640	112251	ENSMUSG00000003970.9	ENSMUST00000004072.9	Rpl8	Rpl8-201	Known	Known	None	0.15000000596046448	None	None	None	None
m54284U_191109_043049/112985185/ccs	PacBio_Cortex_Rep2	mm10_ERCC_SIRV	chr13	64161870	64186536	+	8	2555	39101	101641	ENSMUSG00000021476.9	ENSMUST00000021929.9	Habp4	Habp4-201	Known	Known	None	0.20000000298023224	None	None	None	None
m54284U_191213_120042/22349541/ccs	PacBio_Hippocampus_Rep2	mm10_ERCC_SIRV	chrX	104660060	104663157	+	1	3098	65298	253100	ENCODEMG000065298	ENCODEMT000253100	ENCODEMG000065298	ENCODEMT000253100	Antisense	Antisense	None	0.8999999761581421	None	None	None	None
m54284U_191109_043049/75170160/ccs	PacBio_Cortex_Rep2	mm10_ERCC_SIRV	chr3	88949961	88923637	-	13	1466	8528	22303	ENSMUSG00000068921.14	ENSMUST00000090938.10	Dap3	Dap3-201	Known	Known	None	0.15000000596046448	None	None	None	None
m54284U_191213_120042/77332768/ccs	PacBio_Hippocampus_Rep2	mm10_ERCC_SIRV	chr9	40801274	40805199	+	9	2103	27474	71626	ENSMUSG00000015656.17	ENSMUST00000015800.15	Hspa8	Hspa8-201	Known	Known	None	0.25	None	None	None	None
m54284U_191109_043049/30017625/ccs	PacBio_Cortex_Rep2	mm10_ERCC_SIRV	chr7	28962222	28893674	-	21	3376	20644	252839	ENSMUSG00000054808.15	ENCODEMT000252839	Actn4	ENCODEMT000252839	Known	NIC	None	0.699999988079071	None	None	None	None
m54284U_191107_221739/109577564/ccs	PacBio_Cortex_Rep1	mm10_ERCC_SIRV	chr5	35057116	35080962	+	6	2681	13687	253080	ENSMUSG00000044716.12	ENCODEMT000253080	Dok7	ENCODEMT000253080	Known	ISM	Both	0.10000000149011612	None	None	None	None
m54284U_191212_053548/92603222/ccs	PacBio_Hippocampus_Rep1	mm10_ERCC_SIRV	chr19	29925116	29960704	+	8	2521	50644	132768	ENSMUSG00000024810.16	ENSMUST00000120388.8	Il33	Il33-202	Known	Known	None	0.25	None	None	None	None
m54284U_191109_043049/113706075/ccs	PacBio_Cortex_Rep2	mm10_ERCC_SIRV	chr13	64161870	64186529	+	8	2555	39101	101641	ENSMUSG00000021476.9	ENSMUST00000021929.9	Habp4	Habp4-201	Known	Known	None	0.30000001192092896	None	None	None	None
m54284U_191109_043049/177407783/ccs	PacBio_Cortex_Rep2	mm10_ERCC_SIRV	chr11	52118753	52122737	+	4	1199	32897	253094	ENSMUSG00000020389.19	ENCODEMT000253094	Cdkl3	ENCODEMT000253094	Known	ISM	Suffix	0.20000000298023224	None	None	None	None
m54284U_191109_043049/41617684/ccs	PacBio_Cortex_Rep2	mm10_ERCC_SIRV	chr1	75385571	75404565	+	7	1661	1257	253061	ENSMUSG00000026207.16	ENCODEMT000253061	Speg	ENCODEMT000253061	Known	NIC	None	0.05000000074505806	None	None	None	None
m54284U_191213_120042/77334484/ccs	PacBio_Hippocampus_Rep2	mm10_ERCC_SIRV	chr9	40801274	40805196	+	9	2100	27474	71626	ENSMUSG00000015656.17	ENSMUST00000015800.15	Hspa8	Hspa8-201	Known	Known	None	0.25	None	None	None	None
m54284U_191109_043049/30345243/ccs	PacBio_Cortex_Rep2	mm10_ERCC_SIRV	chr7	28962236	28893674	-	21	3390	20644	252839	ENSMUSG00000054808.15	ENCODEMT000252839	Actn4	ENCODEMT000252839	Known	NIC	None	0.699999988079071	None	None	None	None
m54284U_191107_221739/170984757/ccs	PacBio_Cortex_Rep1	mm10_ERCC_SIRV	chr17	33289577	33303737	+	4	2251	47078	122774	ENSMUSG00000096910.2	ENSMUST00000099414.4	Zfp955b	Zfp955b-201	Known	Known	None	0.6499999761581421	None	None	None	None
m54284U_191213_120042/71566149/ccs	PacBio_Hippocampus_Rep2	mm10_ERCC_SIRV	chr6	72362394	72359717	-	5	1393	17714	46295	ENSMUSG00000055850.12	ENSMUST00000069580.11	Rnf181	Rnf181-201	Known	Known	None	0.10000000149011612	None	None	None	None
m54284U_191109_043049/81068409/ccs	PacBio_Cortex_Rep2	mm10_ERCC_SIRV	chr3	88928290	88923637	-	2	3274	8528	22304	ENSMUSG00000068921.14	ENSMUST00000173711.1	Dap3	Dap3-208	Known	Known	None	0.15000000596046448	None	None	None	None
m54284U_191212_053548/116917068/ccs	PacBio_Hippocampus_Rep1	mm10_ERCC_SIRV	chr5	35057116	35080964	+	6	2683	13687	253080	ENSMUSG00000044716.12	ENCODEMT000253080	Dok7	ENCODEMT000253080	Known	ISM	Both	0.05000000074505806	None	None	None	None
m54284U_191109_043049/135726454/ccs	PacBio_Cortex_Rep2	mm10_ERCC_SIRV	chr13	64161870	64186536	+	8	2562	39101	101641	ENSMUSG00000021476.9	ENSMUST00000021929.9	Habp4	Habp4-201	Known	Known	None	0.20000000298023224	None	None	None	None
m54284U_191107_221739/84216426/ccs	PacBio_Cortex_Rep1	mm10_ERCC_SIRV	chr15	76904085	76906311	+	6	841	43640	112251	ENSMUSG00000003970.9	ENSMUST00000004072.9	Rpl8	Rpl8-201	Known	Known	None	0.15000000596046448	None	None	None	None
m54284U_191213_120042/77398420/ccs	PacBio_Hippocampus_Rep2	mm10_ERCC_SIRV	chr9	40801274	40805195	+	9	2099	27474	71626	ENSMUSG00000015656.17	ENSMUST00000015800.15	Hspa8	Hspa8-201	Known	Known	None	0.25	None	None	None	None
m54284U_191109_043049/30411126/ccs	PacBio_Cortex_Rep2	mm10_ERCC_SIRV	chr7	28962223	28893674	-	21	3377	20644	252839	ENSMUSG00000054808.15	ENCODEMT000252839	Actn4	ENCODEMT000252839	Known	NIC	None	0.699999988079071	None	None	None	None
m54284U_191212_053548/92669660/ccs	PacBio_Hippocampus_Rep1	mm10_ERCC_SIRV	chr19	29925116	29960713	+	8	2530	50644	132768	ENSMUSG00000024810.16	ENSMUST00000120388.8	Il33	Il33-202	Known	Known	None	0.30000001192092896	None	None	None	None
m54284U_191213_120042/21235137/ccs	PacBio_Hippocampus_Rep2	mm10_ERCC_SIRV	chrX	104722228	104721001	-	1	1228	65299	253101	ENCODEMG000065299	ENCODEMT000253101	ENCODEMG000065299	ENCODEMT000253101	Intergenic	Intergenic	None	0.5	None	None	None	None
m54284U_191212_053548/37947259/ccs	PacBio_Hippocampus_Rep1	mm10_ERCC_SIRV	chr11	52118764	52122608	+	4	1059	32897	253094	ENSMUSG00000020389.19	ENCODEMT000253094	Cdkl3	ENCODEMT000253094	Known	ISM	Suffix	0.3499999940395355	None	None	None	None
m54284U_191109_043049/94505257/ccs	PacBio_Cortex_Rep2	mm10_ERCC_SIRV	chr1	75385681	75404561	+	8	2962	1257	253057	ENSMUSG00000026207.16	ENCODEMT000253057	Speg	ENCODEMT000253057	Known	NIC	None	0.10000000149011612	None	None	None	None
m54284U_191109_043049/87557943/ccs	PacBio_Cortex_Rep2	mm10_ERCC_SIRV	chr3	88950214	88923637	-	13	1726	8528	22303	ENSMUSG00000068921.14	ENSMUST00000090938.10	Dap3	Dap3-201	Known	Known	None	0.15000000596046448	None	None	None	None
m54284U_191109_043049/38996394/ccs	PacBio_Cortex_Rep2	mm10_ERCC_SIRV	chr17	33289577	33303824	+	4	2338	47078	122774	ENSMUSG00000096910.2	ENSMUST00000099414.4	Zfp955b	Zfp955b-201	Known	Known	None	0.8500000238418579	None	None	None	None
m54284U_191109_043049/136053377/ccs	PacBio_Cortex_Rep2	mm10_ERCC_SIRV	chr13	64161870	64186535	+	8	2561	39101	101641	ENSMUSG00000021476.9	ENSMUST00000021929.9	Habp4	Habp4-201	Known	Known	None	0.20000000298023224	None	None	None	None
m54284U_191213_120042/77398762/ccs	PacBio_Hippocampus_Rep2	mm10_ERCC_SIRV	chr9	40801274	40805196	+	9	2100	27474	71626	ENSMUSG00000015656.17	ENSMUST00000015800.15	Hspa8	Hspa8-201	Known	Known	None	0.25	None	None	None	None
m54284U_191107_221739/20906775/ccs	PacBio_Cortex_Rep1	mm10_ERCC_SIRV	chr5	35057119	35080962	+	6	2678	13687	253080	ENSMUSG00000044716.12	ENCODEMT000253080	Dok7	ENCODEMT000253080	Known	ISM	Both	0.10000000149011612	None	None	None	None
m54284U_191109_043049/30672808/ccs	PacBio_Cortex_Rep2	mm10_ERCC_SIRV	chr7	28962280	28893674	-	21	3391	20644	53792	ENSMUSG00000054808.15	ENSMUST00000068045.13	Actn4	Actn4-201	Known	Known	None	0.699999988079071	None	None	None	None
m54284U_191213_120042/84674389/ccs	PacBio_Hippocampus_Rep2	mm10_ERCC_SIRV	chr6	72362391	72359714	-	4	1623	17714	253073	ENSMUSG00000055850.12	ENCODEMT000253073	Rnf181	ENCODEMT000253073	Known	ISM	Prefix	0.10000000149011612	None	None	None	None
m54284U_191109_043049/97517685/ccs	PacBio_Cortex_Rep2	mm10_ERCC_SIRV	chr3	88950563	88923637	-	13	2075	8528	22303	ENSMUSG00000068921.14	ENSMUST00000090938.10	Dap3	Dap3-201	Known	Known	None	0.15000000596046448	None	None	None	None
m54284U_191212_053548/93391249/ccs	PacBio_Hippocampus_Rep1	mm10_ERCC_SIRV	chr19	29925116	29960697	+	8	2514	50644	132768	ENSMUSG00000024810.16	ENSMUST00000120388.8	Il33	Il33-202	Known	Known	None	0.44999998807907104	None	None	None	None
m54284U_191213_120042/40372668/ccs	PacBio_Hippocampus_Rep2	mm10_ERCC_SIRV	chrX	104857274	104854946	-	1	2329	52877	137612	ENSMUSG00000031224.6	ENSMUST00000033575.6	Magee2	Magee2-201	Known	Known	None	0.20000000298023224	None	None	None	None
m54284U_191109_043049/30736816/ccs	PacBio_Cortex_Rep2	mm10_ERCC_SIRV	chr7	28894139	28893674	-	1	334	20644	252863	ENSMUSG00000054808.15	ENCODEMT000252863	Actn4	ENCODEMT000252863	Known	Genomic	None	0.699999988079071	None	None	None	None
m54284U_191109_043049/163317627/ccs	PacBio_Cortex_Rep2	mm10_ERCC_SIRV	chr13	64161870	64186530	+	8	2556	39101	101641	ENSMUSG00000021476.9	ENSMUST00000021929.9	Habp4	Habp4-201	Known	Known	None	0.30000001192092896	None	None	None	None
m54284U_191109_043049/143787787/ccs	PacBio_Cortex_Rep2	mm10_ERCC_SIRV	chr1	75385681	75404563	+	8	2964	1257	253057	ENSMUSG00000026207.16	ENCODEMT000253057	Speg	ENCODEMT000253057	Known	NIC	None	0.10000000149011612	None	None	None	None
m54284U_191213_120042/77398967/ccs	PacBio_Hippocampus_Rep2	mm10_ERCC_SIRV	chr9	40801274	40805199	+	9	2103	27474	71626	ENSMUSG00000015656.17	ENSMUST00000015800.15	Hspa8	Hspa8-201	Known	Known	None	0.25	None	None	None	None
m54284U_191107_221739/86639693/ccs	PacBio_Cortex_Rep1	mm10_ERCC_SIRV	chr15	76904085	76906311	+	6	841	43640	112251	ENSMUSG00000003970.9	ENSMUST00000004072.9	Rpl8	Rpl8-201	Known	Known	None	0.15000000596046448	None	None	None	None
m54284U_191109_043049/1378040/ccs	PacBio_Cortex_Rep2	mm10_ERCC_SIRV	chr11	52118765	52123488	+	4	1889	32897	253094	ENSMUSG00000020389.19	ENCODEMT000253094	Cdkl3	ENCODEMT000253094	Known	ISM	Suffix	0.949999988079071	None	None	None	None
m54284U_191109_043049/134875601/ccs	PacBio_Cortex_Rep2	mm10_ERCC_SIRV	chr17	33289577	33304152	+	4	2666	47078	122774	ENSMUSG00000096910.2	ENSMUST00000099414.4	Zfp955b	Zfp955b-201	Known	Known	None	0.75	None	None	None	None
m54284U_191109_043049/106498583/ccs	PacBio_Cortex_Rep2	mm10_ERCC_SIRV	chr3	88950436	88923637	-	13	1948	8528	22303	ENSMUSG00000068921.14	ENSMUST00000090938.10	Dap3	Dap3-201	Known	Known	None	0.15000000596046448	None	None	None	None
m54284U_191213_120042/60162919/ccs	PacBio_Hippocampus_Rep2	mm10_ERCC_SIRV	chrX	104857232	104854946	-	1	2287	52877	137612	ENSMUSG00000031224.6	ENSMUST00000033575.6	Magee2	Magee2-201	Known	Known	None	0.20000000298023224	None	None	None	None
m54284U_191109_043049/27198105/ccs	PacBio_Cortex_Rep2	mm10_ERCC_SIRV	chr5	35057119	35080962	+	6	2678	13687	253080	ENSMUSG00000044716.12	ENCODEMT000253080	Dok7	ENCODEMT000253080	Known	ISM	Both	0.10000000149011612	None	None	None	None
m54284U_191212_053548/93913614/ccs	PacBio_Hippocampus_Rep1	mm10_ERCC_SIRV	chr19	29925116	29959363	+	8	1180	50644	132768	ENSMUSG00000024810.16	ENSMUST00000120388.8	Il33	Il33-202	Known	Known	None	0.6499999761581421	None	None	None	None
m54284U_191212_053548/107940312/ccs	PacBio_Hippocampus_Rep1	mm10_ERCC_SIRV	chrX	104857246	104854947	-	1	2300	52877	137612	ENSMUSG00000031224.6	ENSMUST00000033575.6	Magee2	Magee2-201	Known	Known	None	0.20000000298023224	None	None	None	None
m54284U_191109_043049/163906218/ccs	PacBio_Cortex_Rep2	mm10_ERCC_SIRV	chr13	64161870	64186536	+	8	2562	39101	101641	ENSMUSG00000021476.9	ENSMUST00000021929.9	Habp4	Habp4-201	Known	Known	None	0.20000000298023224	None	None	None	None
m54284U_191213_120042/77398979/ccs	PacBio_Hippocampus_Rep2	mm10_ERCC_SIRV	chr9	40801274	40805199	+	9	2103	27474	71626	ENSMUSG00000015656.17	ENSMUST00000015800.15	Hspa8	Hspa8-201	Known	Known	None	0.25	None	None	None	None
m54284U_191109_043049/108071052/ccs	PacBio_Cortex_Rep2	mm10_ERCC_SIRV	chr3	88949971	88923637	-	13	1483	8528	22303	ENSMUSG00000068921.14	ENSMUST00000090938.10	Dap3	Dap3-201	Known	Known	None	0.15000000596046448	None	None	None	None
m54284U_191109_043049/31787730/ccs	PacBio_Cortex_Rep2	mm10_ERCC_SIRV	chr7	28962222	28893674	-	21	3376	20644	252839	ENSMUSG00000054808.15	ENCODEMT000252839	Actn4	ENCODEMT000252839	Known	NIC	None	0.699999988079071	None	None	None	None
m54284U_191213_120042/90180313/ccs	PacBio_Hippocampus_Rep2	mm10_ERCC_SIRV	chr6	72362378	72359717	-	5	1377	17714	46295	ENSMUSG00000055850.12	ENSMUST00000069580.11	Rnf181	Rnf181-201	Known	Known	None	0.10000000149011612	None	None	None	None
m54284U_191109_043049/135463211/ccs	PacBio_Cortex_Rep2	mm10_ERCC_SIRV	chrX	104857279	104854948	-	1	2332	52877	137612	ENSMUSG00000031224.6	ENSMUST00000033575.6	Magee2	Magee2-201	Known	Known	None	0.25	None	None	None	None
m54284U_191212_053548/44370451/ccs	PacBio_Hippocampus_Rep1	mm10_ERCC_SIRV	chr1	75385681	75404562	+	8	2963	1257	253057	ENSMUSG00000026207.16	ENCODEMT000253057	Speg	ENCODEMT000253057	Known	NIC	None	0.10000000149011612	None	None	None	None
m54284U_191107_221739/132188718/ccs	PacBio_Cortex_Rep1	mm10_ERCC_SIRV	chr11	52118774	52123449	+	4	1841	32897	253094	ENSMUSG00000020389.19	ENCODEMT000253094	Cdkl3	ENCODEMT000253094	Known	ISM	Suffix	0.44999998807907104	None	None	None	None
m54284U_191109_043049/51775852/ccs	PacBio_Cortex_Rep2	mm10_ERCC_SIRV	chr5	35057119	35080967	+	6	2683	13687	253080	ENSMUSG00000044716.12	ENCODEMT000253080	Dok7	ENCODEMT000253080	Known	ISM	Both	0.05000000074505806	None	None	None	None
m54284U_191212_053548/11339268/ccs	PacBio_Hippocampus_Rep1	mm10_ERCC_SIRV	chrX	104857247	104854948	-	1	2300	52877	137612	ENSMUSG00000031224.6	ENSMUST00000033575.6	Magee2	Magee2-201	Known	Known	None	0.25	None	None	None	None
m54284U_191213_120042/77399111/ccs	PacBio_Hippocampus_Rep2	mm10_ERCC_SIRV	chr9	40801274	40805201	+	9	2105	27474	71626	ENSMUSG00000015656.17	ENSMUST00000015800.15	Hspa8	Hspa8-201	Known	Known	None	0.20000000298023224	None	None	None	None
m54284U_191109_043049/164627432/ccs	PacBio_Cortex_Rep2	mm10_ERCC_SIRV	chr13	64161870	64186536	+	8	2562	39101	101641	ENSMUSG00000021476.9	ENSMUST00000021929.9	Habp4	Habp4-201	Known	Known	None	0.20000000298023224	None	None	None	None
m54284U_191213_120042/53020330/ccs	PacBio_Hippocampus_Rep2	mm10_ERCC_SIRV	chr17	33289577	33304697	+	4	3211	47078	122774	ENSMUSG00000096910.2	ENSMUST00000099414.4	Zfp955b	Zfp955b-201	Known	Known	None	0.20000000298023224	None	None	None	None
m54284U_191109_043049/110887451/ccs	PacBio_Cortex_Rep2	mm10_ERCC_SIRV	chr3	88950161	88923637	-	13	1673	8528	22303	ENSMUSG00000068921.14	ENSMUST00000090938.10	Dap3	Dap3-201	Known	Known	None	0.15000000596046448	None	None	None	None
m54284U_191107_221739/88146230/ccs	PacBio_Cortex_Rep1	mm10_ERCC_SIRV	chr15	76904085	76906312	+	6	842	43640	112251	ENSMUSG00000003970.9	ENSMUST00000004072.9	Rpl8	Rpl8-201	Known	Known	None	0.15000000596046448	None	None	None	None
m54284U_191109_043049/31983412/ccs	PacBio_Cortex_Rep2	mm10_ERCC_SIRV	chr7	28962231	28893674	-	21	3385	20644	252839	ENSMUSG00000054808.15	ENCODEMT000252839	Actn4	ENCODEMT000252839	Known	NIC	None	0.699999988079071	None	None	None	None
m54284U_191212_053548/93980505/ccs	PacBio_Hippocampus_Rep1	mm10_ERCC_SIRV	chr19	29925116	29960698	+	8	2515	50644	132768	ENSMUSG00000024810.16	ENSMUST00000120388.8	Il33	Il33-202	Known	Known	None	0.44999998807907104	None	None	None	None
m54284U_191212_053548/41945847/ccs	PacBio_Hippocampus_Rep1	mm10_ERCC_SIRV	chrX	104857246	104854948	-	1	2293	52877	137612	ENSMUSG00000031224.6	ENSMUST00000033575.6	Magee2	Magee2-201	Known	Known	None	0.25	None	None	None	None
m54284U_191212_053548/63769387/ccs	PacBio_Hippocampus_Rep1	mm10_ERCC_SIRV	chr1	75385704	75404564	+	8	2968	1257	253056	ENSMUSG00000026207.16	ENCODEMT000253056	Speg	ENCODEMT000253056	Known	NIC	None	0.10000000149011612	None	None	None	None
m54284U_191109_043049/176096646/ccs	PacBio_Cortex_Rep2	mm10_ERCC_SIRV	chr13	64161870	64186535	+	8	2561	39101	101641	ENSMUSG00000021476.9	ENSMUST00000021929.9	Habp4	Habp4-201	Known	Known	None	0.20000000298023224	None	None	None	None
m54284U_191213_120042/32246306/ccs	PacBio_Hippocampus_Rep2	mm10_ERCC_SIRV	chrX	104857262	104854948	-	1	2315	52877	137612	ENSMUSG00000031224.6	ENSMUST00000033575.6	Magee2	Magee2-201	Known	Known	None	0.25	None	None	None	None
m54284U_191109_043049/45746186/ccs	PacBio_Cortex_Rep2	mm10_ERCC_SIRV	chr11	52118791	52123429	+	4	1804	32897	253094	ENSMUSG00000020389.19	ENCODEMT000253094	Cdkl3	ENCODEMT000253094	Known	ISM	Suffix	0.05000000074505806	None	None	None	None
m54284U_191213_120042/77399147/ccs	PacBio_Hippocampus_Rep2	mm10_ERCC_SIRV	chr9	40801326	40805199	+	8	2339	27474	212311	ENSMUSG00000015656.17	ENCODEMT000212311	Hspa8	ENCODEMT000212311	Known	ISM	Prefix	0.25	None	None	None	None
m54284U_191213_120042/102434328/ccs	PacBio_Hippocampus_Rep2	mm10_ERCC_SIRV	chr6	72362385	72359717	-	5	1384	17714	46295	ENSMUSG00000055850.12	ENSMUST00000069580.11	Rnf181	Rnf181-201	Known	Known	None	0.10000000149011612	None	None	None	None
m54284U_191109_043049/104073121/ccs	PacBio_Cortex_Rep2	mm10_ERCC_SIRV	chr5	35057119	35080961	+	6	2677	13687	253080	ENSMUSG00000044716.12	ENCODEMT000253080	Dok7	ENCODEMT000253080	Known	ISM	Both	0.10000000149011612	None	None	None	None
m54284U_191109_043049/33294022/ccs	PacBio_Cortex_Rep2	mm10_ERCC_SIRV	chr7	28913445	28893674	-	16	2708	20644	253102	ENSMUSG00000054808.15	ENCODEMT000253102	Actn4	ENCODEMT000253102	Known	ISM	Suffix	0.699999988079071	None	None	None	None
m54284U_191109_043049/116262172/ccs	PacBio_Cortex_Rep2	mm10_ERCC_SIRV	chr3	88949951	88923637	-	13	1463	8528	22303	ENSMUSG00000068921.14	ENSMUST00000090938.10	Dap3	Dap3-201	Known	Known	None	0.15000000596046448	None	None	None	None
m54284U_191213_120042/77597025/ccs	PacBio_Hippocampus_Rep2	mm10_ERCC_SIRV	chrX	104857232	104854948	-	1	2285	52877	137612	ENSMUSG00000031224.6	ENSMUST00000033575.6	Magee2	Magee2-201	Known	Known	None	0.25	None	None	None	None
m54284U_191213_120042/176161681/ccs	PacBio_Hippocampus_Rep2	mm10_ERCC_SIRV	chr17	33289577	33303726	+	4	2240	47078	122774	ENSMUSG00000096910.2	ENSMUST00000099414.4	Zfp955b	Zfp955b-201	Known	Known	None	0.5	None	None	None	None
m54284U_191212_053548/94111074/ccs	PacBio_Hippocampus_Rep1	mm10_ERCC_SIRV	chr19	29925116	29960697	+	8	2514	50644	132768	ENSMUSG00000024810.16	ENSMUST00000120388.8	Il33	Il33-202	Known	Known	None	0.44999998807907104	None	None	None	None
m54284U_191212_053548/94699892/ccs	PacBio_Hippocampus_Rep1	mm10_ERCC_SIRV	chr1	75385681	75404562	+	8	2963	1257	253057	ENSMUSG00000026207.16	ENCODEMT000253057	Speg	ENCODEMT000253057	Known	NIC	None	0.10000000149011612	None	None	None	None
m54284U_191109_043049/176294575/ccs	PacBio_Cortex_Rep2	mm10_ERCC_SIRV	chr13	64161870	64186536	+	8	2562	39101	101641	ENSMUSG00000021476.9	ENSMUST00000021929.9	Habp4	Habp4-201	Known	Known	None	0.20000000298023224	None	None	None	None
m54284U_191213_120042/77400105/ccs	PacBio_Hippocampus_Rep2	mm10_ERCC_SIRV	chr9	40801274	40805197	+	9	2101	27474	71626	ENSMUSG00000015656.17	ENSMUST00000015800.15	Hspa8	Hspa8-201	Known	Known	None	0.20000000298023224	None	None	None	None
m54284U_191213_120042/113444399/ccs	PacBio_Hippocampus_Rep2	mm10_ERCC_SIRV	chrX	104857262	104854948	-	1	2315	52877	137612	ENSMUSG00000031224.6	ENSMUST00000033575.6	Magee2	Magee2-201	Known	Known	None	0.25	None	None	None	None
m54284U_191109_043049/123079290/ccs	PacBio_Cortex_Rep2	mm10_ERCC_SIRV	chr3	88950532	88923637	-	13	2044	8528	22303	ENSMUSG00000068921.14	ENSMUST00000090938.10	Dap3	Dap3-201	Known	Known	None	0.15000000596046448	None	None	None	None
m54284U_191107_221739/88671280/ccs	PacBio_Cortex_Rep1	mm10_ERCC_SIRV	chr15	76904085	76906311	+	6	841	43640	112251	ENSMUSG00000003970.9	ENSMUST00000004072.9	Rpl8	Rpl8-201	Known	Known	None	0.15000000596046448	None	None	None	None
m54284U_191109_043049/113969256/ccs	PacBio_Cortex_Rep2	mm10_ERCC_SIRV	chr5	35057119	35080958	+	6	2674	13687	253080	ENSMUSG00000044716.12	ENCODEMT000253080	Dok7	ENCODEMT000253080	Known	ISM	Both	0.05000000074505806	None	None	None	None
m54284U_191212_053548/178717428/ccs	PacBio_Hippocampus_Rep1	mm10_ERCC_SIRV	chr11	52119143	52123440	+	3	1820	32897	253103	ENSMUSG00000020389.19	ENCODEMT000253103	Cdkl3	ENCODEMT000253103	Known	ISM	Suffix	1.0	None	None	None	None
m54284U_191212_053548/90308747/ccs	PacBio_Hippocampus_Rep1	mm10_ERCC_SIRV	chrX	104857267	104854949	-	1	2319	52877	137612	ENSMUSG00000031224.6	ENSMUST00000033575.6	Magee2	Magee2-201	Known	Known	None	0.25	None	None	None	None
m54284U_191213_120042/75629372/ccs	PacBio_Hippocampus_Rep2	mm10_ERCC_SIRV	chrX	104857232	104854949	-	1	2284	52877	137612	ENSMUSG00000031224.6	ENSMUST00000033575.6	Magee2	Magee2-201	Known	Known	None	0.25	None	None	None	None
m54284U_191109_043049/33294205/ccs	PacBio_Cortex_Rep2	mm10_ERCC_SIRV	chr7	28962238	28893674	-	21	3392	20644	252839	ENSMUSG00000054808.15	ENCODEMT000252839	Actn4	ENCODEMT000252839	Known	NIC	None	0.699999988079071	None	None	None	None
m54284U_191109_043049/177212023/ccs	PacBio_Cortex_Rep2	mm10_ERCC_SIRV	chr13	64161870	64186534	+	8	2560	39101	101641	ENSMUSG00000021476.9	ENSMUST00000021929.9	Habp4	Habp4-201	Known	Known	None	0.20000000298023224	None	None	None	None
m54284U_191213_120042/111348093/ccs	PacBio_Hippocampus_Rep2	mm10_ERCC_SIRV	chr6	72362392	72359717	-	5	1391	17714	46295	ENSMUSG00000055850.12	ENSMUST00000069580.11	Rnf181	Rnf181-201	Known	Known	None	0.10000000149011612	None	None	None	None
m54284U_191109_043049/127926902/ccs	PacBio_Cortex_Rep2	mm10_ERCC_SIRV	chr3	88949998	88923637	-	13	1510	8528	22303	ENSMUSG00000068921.14	ENSMUST00000090938.10	Dap3	Dap3-201	Known	Known	None	0.15000000596046448	None	None	None	None
m54284U_191212_053548/94503404/ccs	PacBio_Hippocampus_Rep1	mm10_ERCC_SIRV	chr19	29925116	29960697	+	8	2514	50644	132768	ENSMUSG00000024810.16	ENSMUST00000120388.8	Il33	Il33-202	Known	Known	None	0.44999998807907104	None	None	None	None
m54284U_191107_221739/94044406/ccs	PacBio_Cortex_Rep1	mm10_ERCC_SIRV	chr17	33289578	33304149	+	4	2671	47078	122774	ENSMUSG00000096910.2	ENSMUST00000099414.4	Zfp955b	Zfp955b-201	Known	Known	None	0.6000000238418579	None	None	None	None
m54284U_191212_053548/98240174/ccs	PacBio_Hippocampus_Rep1	mm10_ERCC_SIRV	chr1	75385681	75404562	+	8	2963	1257	253057	ENSMUSG00000026207.16	ENCODEMT000253057	Speg	ENCODEMT000253057	Known	NIC	None	0.10000000149011612	None	None	None	None
m54284U_191213_120042/77400472/ccs	PacBio_Hippocampus_Rep2	mm10_ERCC_SIRV	chr9	40801274	40805198	+	9	2102	27474	71626	ENSMUSG00000015656.17	ENSMUST00000015800.15	Hspa8	Hspa8-201	Known	Known	None	0.25	None	None	None	None
m54284U_191109_043049/27853291/ccs	PacBio_Cortex_Rep2	mm10_ERCC_SIRV	chrX	104857196	104854950	-	1	2247	52877	137612	ENSMUSG00000031224.6	ENSMUST00000033575.6	Magee2	Magee2-201	Known	Known	None	0.20000000298023224	None	None	None	None
m54284U_191212_053548/29690448/ccs	PacBio_Hippocampus_Rep1	mm10_ERCC_SIRV	chr5	35057119	35080964	+	6	2680	13687	253080	ENSMUSG00000044716.12	ENCODEMT000253080	Dok7	ENCODEMT000253080	Known	ISM	Both	0.05000000074505806	None	None	None	None
m54284U_191107_221739/90243658/ccs	PacBio_Cortex_Rep1	mm10_ERCC_SIRV	chr11	52119152	52123437	+	3	1808	32897	253103	ENSMUSG00000020389.19	ENCODEMT000253103	Cdkl3	ENCODEMT000253103	Known	ISM	Suffix	0.8999999761581421	None	None	None	None
m54284U_191109_043049/33491238/ccs	PacBio_Cortex_Rep2	mm10_ERCC_SIRV	chr7	28962222	28893674	-	21	3376	20644	252839	ENSMUSG00000054808.15	ENCODEMT000252839	Actn4	ENCODEMT000252839	Known	NIC	None	0.699999988079071	None	None	None	None
m54284U_191109_043049/177865375/ccs	PacBio_Cortex_Rep2	mm10_ERCC_SIRV	chr13	64161870	64186530	+	8	2556	39101	101641	ENSMUSG00000021476.9	ENSMUST00000021929.9	Habp4	Habp4-201	Known	Known	None	0.30000001192092896	None	None	None	None
m54284U_191109_043049/132975282/ccs	PacBio_Cortex_Rep2	mm10_ERCC_SIRV	chr3	88949971	88923637	-	13	1483	8528	22303	ENSMUSG00000068921.14	ENSMUST00000090938.10	Dap3	Dap3-201	Known	Known	None	0.15000000596046448	None	None	None	None
m54284U_191212_053548/38079045/ccs	PacBio_Hippocampus_Rep1	mm10_ERCC_SIRV	chrX	104857246	104854950	-	1	2297	52877	137612	ENSMUSG00000031224.6	ENSMUST00000033575.6	Magee2	Magee2-201	Known	Known	None	0.20000000298023224	None	None	None	None
m54284U_191107_221739/90573485/ccs	PacBio_Cortex_Rep1	mm10_ERCC_SIRV	chr15	76904085	76906311	+	6	841	43640	112251	ENSMUSG00000003970.9	ENSMUST00000004072.9	Rpl8	Rpl8-201	Known	Known	None	0.15000000596046448	None	None	None	None
m54284U_191213_120042/77529251/ccs	PacBio_Hippocampus_Rep2	mm10_ERCC_SIRV	chr9	40801274	40805196	+	9	2100	27474	71626	ENSMUSG00000015656.17	ENSMUST00000015800.15	Hspa8	Hspa8-201	Known	Known	None	0.25	None	None	None	None
m54284U_191212_053548/150208874/ccs	PacBio_Hippocampus_Rep1	mm10_ERCC_SIRV	chr1	75385681	75404563	+	8	2964	1257	253057	ENSMUSG00000026207.16	ENCODEMT000253057	Speg	ENCODEMT000253057	Known	NIC	None	0.10000000149011612	None	None	None	None
m54284U_191109_043049/28443281/ccs	PacBio_Cortex_Rep2	mm10_ERCC_SIRV	chr17	33289578	33303831	+	4	2344	47078	122774	ENSMUSG00000096910.2	ENSMUST00000099414.4	Zfp955b	Zfp955b-201	Known	Known	None	0.75	None	None	None	None
m54284U_191212_053548/95094397/ccs	PacBio_Hippocampus_Rep1	mm10_ERCC_SIRV	chr19	29925116	29960697	+	8	2514	50644	132768	ENSMUSG00000024810.16	ENSMUST00000120388.8	Il33	Il33-202	Known	Known	None	0.44999998807907104	None	None	None	None
m54284U_191212_053548/131860372/ccs	PacBio_Hippocampus_Rep1	mm10_ERCC_SIRV	chrX	104857254	104854950	-	1	2305	52877	137612	ENSMUSG00000031224.6	ENSMUST00000033575.6	Magee2	Magee2-201	Known	Known	None	0.20000000298023224	None	None	None	None
m54284U_191212_053548/141755900/ccs	PacBio_Hippocampus_Rep1	mm10_ERCC_SIRV	chr5	35057119	35080965	+	6	2681	13687	253080	ENSMUSG00000044716.12	ENCODEMT000253080	Dok7	ENCODEMT000253080	Known	ISM	Both	0.05000000074505806	None	None	None	None
m54284U_191109_043049/34276627/ccs	PacBio_Cortex_Rep2	mm10_ERCC_SIRV	chr7	28962232	28893674	-	21	3386	20644	252839	ENSMUSG00000054808.15	ENCODEMT000252839	Actn4	ENCODEMT000252839	Known	NIC	None	0.699999988079071	None	None	None	None
m54284U_191212_053548/787010/ccs	PacBio_Hippocampus_Rep1	mm10_ERCC_SIRV	chr13	64161870	64186536	+	8	2562	39101	101641	ENSMUSG00000021476.9	ENSMUST00000021929.9	Habp4	Habp4-201	Known	Known	None	0.20000000298023224	None	None	None	None
m54284U_191213_120042/113511181/ccs	PacBio_Hippocampus_Rep2	mm10_ERCC_SIRV	chr6	72362392	72359717	-	5	1391	17714	46295	ENSMUSG00000055850.12	ENSMUST00000069580.11	Rnf181	Rnf181-201	Known	Known	None	0.10000000149011612	None	None	None	None
m54284U_191109_043049/153355371/ccs	PacBio_Cortex_Rep2	mm10_ERCC_SIRV	chr3	88949961	88923637	-	13	1473	8528	22303	ENSMUSG00000068921.14	ENSMUST00000090938.10	Dap3	Dap3-201	Known	Known	None	0.15000000596046448	None	None	None	None
m54284U_191213_120042/135268077/ccs	PacBio_Hippocampus_Rep2	mm10_ERCC_SIRV	chrX	104857279	104854950	-	1	2323	52877	137612	ENSMUSG00000031224.6	ENSMUST00000033575.6	Magee2	Magee2-201	Known	Known	None	0.20000000298023224	None	None	None	None
m54284U_191213_120042/77530977/ccs	PacBio_Hippocampus_Rep2	mm10_ERCC_SIRV	chr9	40801274	40805197	+	9	2101	27474	71626	ENSMUSG00000015656.17	ENSMUST00000015800.15	Hspa8	Hspa8-201	Known	Known	None	0.20000000298023224	None	None	None	None
m54284U_191107_221739/152438597/ccs	PacBio_Cortex_Rep1	mm10_ERCC_SIRV	chr11	52119152	52122737	+	3	1108	32897	253103	ENSMUSG00000020389.19	ENCODEMT000253103	Cdkl3	ENCODEMT000253103	Known	ISM	Suffix	0.20000000298023224	None	None	None	None
m54284U_191213_120042/163513842/ccs	PacBio_Hippocampus_Rep2	mm10_ERCC_SIRV	chrX	104857245	104854950	-	1	2296	52877	137612	ENSMUSG00000031224.6	ENSMUST00000033575.6	Magee2	Magee2-201	Known	Known	None	0.20000000298023224	None	None	None	None
m54284U_191212_053548/174261703/ccs	PacBio_Hippocampus_Rep1	mm10_ERCC_SIRV	chr1	75385681	75404563	+	8	2964	1257	253057	ENSMUSG00000026207.16	ENCODEMT000253057	Speg	ENCODEMT000253057	Known	NIC	None	0.10000000149011612	None	None	None	None
m54284U_191109_043049/153617485/ccs	PacBio_Cortex_Rep2	mm10_ERCC_SIRV	chr3	88949971	88923637	-	13	1483	8528	22303	ENSMUSG00000068921.14	ENSMUST00000090938.10	Dap3	Dap3-201	Known	Known	None	0.15000000596046448	None	None	None	None
m54284U_191212_053548/918201/ccs	PacBio_Hippocampus_Rep1	mm10_ERCC_SIRV	chr13	64161870	64186528	+	8	2554	39101	101641	ENSMUSG00000021476.9	ENSMUST00000021929.9	Habp4	Habp4-201	Known	Known	None	0.3499999940395355	None	None	None	None
m54284U_191109_043049/34669708/ccs	PacBio_Cortex_Rep2	mm10_ERCC_SIRV	chr7	28962235	28893674	-	21	3389	20644	252839	ENSMUSG00000054808.15	ENCODEMT000252839	Actn4	ENCODEMT000252839	Known	NIC	None	0.699999988079071	None	None	None	None
m54284U_191213_120042/21889601/ccs	PacBio_Hippocampus_Rep2	mm10_ERCC_SIRV	chr17	33289578	33303345	+	4	1858	47078	122774	ENSMUSG00000096910.2	ENSMUST00000099414.4	Zfp955b	Zfp955b-201	Known	Known	None	0.44999998807907104	None	None	None	None
m54284U_191212_053548/95224833/ccs	PacBio_Hippocampus_Rep1	mm10_ERCC_SIRV	chr19	29925116	29960704	+	8	2521	50644	132768	ENSMUSG00000024810.16	ENSMUST00000120388.8	Il33	Il33-202	Known	Known	None	0.25	None	None	None	None
m54284U_191212_053548/8258216/ccs	PacBio_Hippocampus_Rep1	mm10_ERCC_SIRV	chrX	104857202	104854951	-	1	2228	52877	137612	ENSMUSG00000031224.6	ENSMUST00000033575.6	Magee2	Magee2-201	Known	Known	None	0.20000000298023224	None	None	None	None
m54284U_191213_120042/42008908/ccs	PacBio_Hippocampus_Rep2	mm10_ERCC_SIRV	chr5	35057119	35080962	+	6	2678	13687	253080	ENSMUSG00000044716.12	ENCODEMT000253080	Dok7	ENCODEMT000253080	Known	ISM	Both	0.10000000149011612	None	None	None	None
m54284U_191213_120042/77531132/ccs	PacBio_Hippocampus_Rep2	mm10_ERCC_SIRV	chr9	40801274	40805196	+	9	2100	27474	71626	ENSMUSG00000015656.17	ENSMUST00000015800.15	Hspa8	Hspa8-201	Known	Known	None	0.25	None	None	None	None
m54284U_191107_221739/90833662/ccs	PacBio_Cortex_Rep1	mm10_ERCC_SIRV	chr15	76904085	76906312	+	6	842	43640	112251	ENSMUSG00000003970.9	ENSMUST00000004072.9	Rpl8	Rpl8-201	Known	Known	None	0.15000000596046448	None	None	None	None
m54284U_191213_120042/132972920/ccs	PacBio_Hippocampus_Rep2	mm10_ERCC_SIRV	chr6	72362382	72359717	-	5	1381	17714	46295	ENSMUSG00000055850.12	ENSMUST00000069580.11	Rnf181	Rnf181-201	Known	Known	None	0.10000000149011612	None	None	None	None
m54284U_191109_043049/159123907/ccs	PacBio_Cortex_Rep2	mm10_ERCC_SIRV	chr3	88950196	88923829	-	12	2568	8528	252724	ENSMUSG00000068921.14	ENCODEMT000252724	Dap3	ENCODEMT000252724	Known	NIC	None	0.15000000596046448	None	None	None	None
m54284U_191213_120042/36637256/ccs	PacBio_Hippocampus_Rep2	mm10_ERCC_SIRV	chrX	104857215	104854951	-	1	2265	52877	137612	ENSMUSG00000031224.6	ENSMUST00000033575.6	Magee2	Magee2-201	Known	Known	None	0.20000000298023224	None	None	None	None
m54284U_191213_120042/38865073/ccs	PacBio_Hippocampus_Rep2	mm10_ERCC_SIRV	chr11	52119152	52122737	+	3	1108	32897	253103	ENSMUSG00000020389.19	ENCODEMT000253103	Cdkl3	ENCODEMT000253103	Known	ISM	Suffix	0.20000000298023224	None	None	None	None
m54284U_191213_120042/57346518/ccs	PacBio_Hippocampus_Rep2	mm10_ERCC_SIRV	chr1	75385681	75404563	+	8	2964	1257	253057	ENSMUSG00000026207.16	ENCODEMT000253057	Speg	ENCODEMT000253057	Known	NIC	None	0.10000000149011612	None	None	None	None
m54284U_191213_120042/77531198/ccs	PacBio_Hippocampus_Rep2	mm10_ERCC_SIRV	chr9	40801274	40805199	+	9	2103	27474	71626	ENSMUSG00000015656.17	ENSMUST00000015800.15	Hspa8	Hspa8-201	Known	Known	None	0.25	None	None	None	None
m54284U_191109_043049/35258430/ccs	PacBio_Cortex_Rep2	mm10_ERCC_SIRV	chr7	28962238	28893674	-	21	3392	20644	252839	ENSMUSG00000054808.15	ENCODEMT000252839	Actn4	ENCODEMT000252839	Known	NIC	None	0.699999988079071	None	None	None	None
m54284U_191107_221739/23528323/ccs	PacBio_Cortex_Rep1	mm10_ERCC_SIRV	chr5	35057120	35080962	+	6	2677	13687	253080	ENSMUSG00000044716.12	ENCODEMT000253080	Dok7	ENCODEMT000253080	Known	ISM	Both	0.10000000149011612	None	None	None	None
m54284U_191212_053548/1836262/ccs	PacBio_Hippocampus_Rep1	mm10_ERCC_SIRV	chr13	64161870	64186509	+	8	2526	39101	101641	ENSMUSG00000021476.9	ENSMUST00000021929.9	Habp4	Habp4-201	Known	Known	None	0.4000000059604645	None	None	None	None
m54284U_191212_053548/122816273/ccs	PacBio_Hippocampus_Rep1	mm10_ERCC_SIRV	chrX	104857232	104854952	-	1	2281	52877	137612	ENSMUSG00000031224.6	ENSMUST00000033575.6	Magee2	Magee2-201	Known	Known	None	0.20000000298023224	None	None	None	None
m54284U_191212_053548/95357557/ccs	PacBio_Hippocampus_Rep1	mm10_ERCC_SIRV	chr19	29925116	29960703	+	8	2520	50644	132768	ENSMUSG00000024810.16	ENSMUST00000120388.8	Il33	Il33-202	Known	Known	None	0.30000001192092896	None	None	None	None
m54284U_191107_221739/128977396/ccs	PacBio_Cortex_Rep1	mm10_ERCC_SIRV	chr17	33289593	33306663	+	5	3698	47078	252667	ENSMUSG00000096910.2	ENCODEMT000252667	Zfp955b	ENCODEMT000252667	Known	NIC	None	0.30000001192092896	None	None	None	None
m54284U_191109_043049/164692370/ccs	PacBio_Cortex_Rep2	mm10_ERCC_SIRV	chr3	88949951	88923637	-	13	1463	8528	22303	ENSMUSG00000068921.14	ENSMUST00000090938.10	Dap3	Dap3-201	Known	Known	None	0.15000000596046448	None	None	None	None
m54284U_191212_053548/95814529/ccs	PacBio_Hippocampus_Rep1	mm10_ERCC_SIRV	chr19	29925116	29960695	+	8	2531	50644	253104	ENSMUSG00000024810.16	ENCODEMT000253104	Il33	ENCODEMT000253104	Known	NNC	None	0.3499999940395355	None	None	None	None
m54284U_191213_120042/77531701/ccs	PacBio_Hippocampus_Rep2	mm10_ERCC_SIRV	chr9	40801274	40805199	+	9	2103	27474	71626	ENSMUSG00000015656.17	ENSMUST00000015800.15	Hspa8	Hspa8-201	Known	Known	None	0.25	None	None	None	None
m54284U_191109_043049/36569983/ccs	PacBio_Cortex_Rep2	mm10_ERCC_SIRV	chr7	28962191	28893674	-	21	3345	20644	252839	ENSMUSG00000054808.15	ENCODEMT000252839	Actn4	ENCODEMT000252839	Known	NIC	None	0.699999988079071	None	None	None	None
m54284U_191213_120042/55510134/ccs	PacBio_Hippocampus_Rep2	mm10_ERCC_SIRV	chrX	104857247	104854952	-	1	2296	52877	137612	ENSMUSG00000031224.6	ENSMUST00000033575.6	Magee2	Magee2-201	Known	Known	None	0.20000000298023224	None	None	None	None
m54284U_191213_120042/81463873/ccs	PacBio_Hippocampus_Rep2	mm10_ERCC_SIRV	chr1	75385681	75404565	+	8	2966	1257	253057	ENSMUSG00000026207.16	ENCODEMT000253057	Speg	ENCODEMT000253057	Known	NIC	None	0.05000000074505806	None	None	None	None
m54284U_191212_053548/4589801/ccs	PacBio_Hippocampus_Rep1	mm10_ERCC_SIRV	chr13	64161870	64186534	+	8	2560	39101	101641	ENSMUSG00000021476.9	ENSMUST00000021929.9	Habp4	Habp4-201	Known	Known	None	0.20000000298023224	None	None	None	None
m54284U_191213_120042/133367711/ccs	PacBio_Hippocampus_Rep2	mm10_ERCC_SIRV	chr6	72362394	72359717	-	5	1393	17714	46295	ENSMUSG00000055850.12	ENSMUST00000069580.11	Rnf181	Rnf181-201	Known	Known	None	0.10000000149011612	None	None	None	None
m54284U_191107_221739/91227316/ccs	PacBio_Cortex_Rep1	mm10_ERCC_SIRV	chr15	76904085	76906313	+	6	843	43640	112251	ENSMUSG00000003970.9	ENSMUST00000004072.9	Rpl8	Rpl8-201	Known	Known	None	0.10000000149011612	None	None	None	None
m54284U_191107_221739/103156480/ccs	PacBio_Cortex_Rep1	mm10_ERCC_SIRV	chr11	52119156	52122611	+	3	978	32897	253103	ENSMUSG00000020389.19	ENCODEMT000253103	Cdkl3	ENCODEMT000253103	Known	ISM	Suffix	0.3499999940395355	None	None	None	None
m54284U_191107_221739/88082170/ccs	PacBio_Cortex_Rep1	mm10_ERCC_SIRV	chr5	35057065	35087830	+	9	2501	13687	35887	ENSMUSG00000044716.12	ENSMUST00000050709.3	Dok7	Dok7-201	Known	Known	None	0.25	None	None	None	None
m54284U_191109_043049/173343041/ccs	PacBio_Cortex_Rep2	mm10_ERCC_SIRV	chr3	88950000	88923637	-	13	1512	8528	22303	ENSMUSG00000068921.14	ENSMUST00000090938.10	Dap3	Dap3-201	Known	Known	None	0.15000000596046448	None	None	None	None
m54284U_191213_120042/172033334/ccs	PacBio_Hippocampus_Rep2	mm10_ERCC_SIRV	chrX	104857225	104854952	-	1	2274	52877	137612	ENSMUSG00000031224.6	ENSMUST00000033575.6	Magee2	Magee2-201	Known	Known	None	0.20000000298023224	None	None	None	None
m54284U_191107_221739/116654614/ccs	PacBio_Cortex_Rep1	mm10_ERCC_SIRV	chr17	33289580	33304215	+	4	2726	47078	122774	ENSMUSG00000096910.2	ENSMUST00000099414.4	Zfp955b	Zfp955b-201	Known	Known	None	0.6499999761581421	None	None	None	None
m54284U_191109_043049/36702613/ccs	PacBio_Cortex_Rep2	mm10_ERCC_SIRV	chr7	28962240	28893674	-	21	3384	20644	252839	ENSMUSG00000054808.15	ENCODEMT000252839	Actn4	ENCODEMT000252839	Known	NIC	None	0.699999988079071	None	None	None	None
m54284U_191107_221739/9830964/ccs	PacBio_Cortex_Rep1	mm10_ERCC_SIRV	chrX	104857261	104854953	-	1	2309	52877	137612	ENSMUSG00000031224.6	ENSMUST00000033575.6	Magee2	Magee2-201	Known	Known	None	0.25	None	None	None	None
m54284U_191212_053548/96076530/ccs	PacBio_Hippocampus_Rep1	mm10_ERCC_SIRV	chr19	29925116	29960695	+	8	2512	50644	132768	ENSMUSG00000024810.16	ENSMUST00000120388.8	Il33	Il33-202	Known	Known	None	0.3499999940395355	None	None	None	None
m54284U_191212_053548/4851559/ccs	PacBio_Hippocampus_Rep1	mm10_ERCC_SIRV	chr13	64161870	64186535	+	8	2561	39101	101641	ENSMUSG00000021476.9	ENSMUST00000021929.9	Habp4	Habp4-201	Known	Known	None	0.20000000298023224	None	None	None	None
m54284U_191213_120042/77531752/ccs	PacBio_Hippocampus_Rep2	mm10_ERCC_SIRV	chr9	40801274	40805196	+	9	2100	27474	71626	ENSMUSG00000015656.17	ENSMUST00000015800.15	Hspa8	Hspa8-201	Known	Known	None	0.25	None	None	None	None
m54284U_191107_221739/10617009/ccs	PacBio_Cortex_Rep1	mm10_ERCC_SIRV	chrX	104857247	104854953	-	1	2295	52877	137612	ENSMUSG00000031224.6	ENSMUST00000033575.6	Magee2	Magee2-201	Known	Known	None	0.25	None	None	None	None
m54284U_191213_120042/83559989/ccs	PacBio_Hippocampus_Rep2	mm10_ERCC_SIRV	chr1	75385681	75404563	+	8	2964	1257	253057	ENSMUSG00000026207.16	ENCODEMT000253057	Speg	ENCODEMT000253057	Known	NIC	None	0.10000000149011612	None	None	None	None
m54284U_191109_043049/37292845/ccs	PacBio_Cortex_Rep2	mm10_ERCC_SIRV	chr7	28962249	28893674	-	21	3403	20644	252839	ENSMUSG00000054808.15	ENCODEMT000252839	Actn4	ENCODEMT000252839	Known	NIC	None	0.699999988079071	None	None	None	None
m54284U_191212_053548/6423970/ccs	PacBio_Hippocampus_Rep1	mm10_ERCC_SIRV	chr3	88949912	88923637	-	13	1424	8528	22303	ENSMUSG00000068921.14	ENSMUST00000090938.10	Dap3	Dap3-201	Known	Known	None	0.15000000596046448	None	None	None	None
m54284U_191212_053548/96272443/ccs	PacBio_Hippocampus_Rep1	mm10_ERCC_SIRV	chr19	29925119	29927341	+	1	2226	50644	251148	ENSMUSG00000024810.16	ENCODEMT000251148	Il33	ENCODEMT000251148	Known	Genomic	None	0.8999999761581421	None	None	None	None
m54284U_191213_120042/140378467/ccs	PacBio_Hippocampus_Rep2	mm10_ERCC_SIRV	chr6	72362392	72359717	-	5	1391	17714	46295	ENSMUSG00000055850.12	ENSMUST00000069580.11	Rnf181	Rnf181-201	Known	Known	None	0.10000000149011612	None	None	None	None
m54284U_191107_221739/110626533/ccs	PacBio_Cortex_Rep1	mm10_ERCC_SIRV	chr5	35057120	35080965	+	6	2680	13687	253080	ENSMUSG00000044716.12	ENCODEMT000253080	Dok7	ENCODEMT000253080	Known	ISM	Both	0.05000000074505806	None	None	None	None
m54284U_191213_120042/104401009/ccs	PacBio_Hippocampus_Rep2	mm10_ERCC_SIRV	chr11	52119156	52122737	+	3	1104	32897	253103	ENSMUSG00000020389.19	ENCODEMT000253103	Cdkl3	ENCODEMT000253103	Known	ISM	Suffix	0.20000000298023224	None	None	None	None
m54284U_191107_221739/30409403/ccs	PacBio_Cortex_Rep1	mm10_ERCC_SIRV	chrX	104857232	104854953	-	1	2258	52877	137612	ENSMUSG00000031224.6	ENSMUST00000033575.6	Magee2	Magee2-201	Known	Known	None	0.25	None	None	None	None
m54284U_191107_221739/917646/ccs	PacBio_Cortex_Rep1	mm10_ERCC_SIRV	chr17	33289584	33303830	+	4	2337	47078	122774	ENSMUSG00000096910.2	ENSMUST00000099414.4	Zfp955b	Zfp955b-201	Known	Known	None	0.699999988079071	None	None	None	None
m54284U_191212_053548/5441318/ccs	PacBio_Hippocampus_Rep1	mm10_ERCC_SIRV	chr13	64161870	64186536	+	8	2562	39101	101641	ENSMUSG00000021476.9	ENSMUST00000021929.9	Habp4	Habp4-201	Known	Known	None	0.20000000298023224	None	None	None	None
m54284U_191213_120042/153160440/ccs	PacBio_Hippocampus_Rep2	mm10_ERCC_SIRV	chr6	72362395	72359717	-	5	1386	17714	253105	ENSMUSG00000055850.12	ENCODEMT000253105	Rnf181	ENCODEMT000253105	Known	NNC	None	0.10000000149011612	None	None	None	None
m54284U_191213_120042/77596358/ccs	PacBio_Hippocampus_Rep2	mm10_ERCC_SIRV	chr9	40801274	40805198	+	9	2102	27474	71626	ENSMUSG00000015656.17	ENSMUST00000015800.15	Hspa8	Hspa8-201	Known	Known	None	0.25	None	None	None	None
m54284U_191107_221739/91425419/ccs	PacBio_Cortex_Rep1	mm10_ERCC_SIRV	chr15	76904085	76906312	+	6	842	43640	112251	ENSMUSG00000003970.9	ENSMUST00000004072.9	Rpl8	Rpl8-201	Known	Known	None	0.15000000596046448	None	None	None	None
m54284U_191107_221739/51578149/ccs	PacBio_Cortex_Rep1	mm10_ERCC_SIRV	chrX	104857246	104854953	-	1	2294	52877	137612	ENSMUSG00000031224.6	ENSMUST00000033575.6	Magee2	Magee2-201	Known	Known	None	0.25	None	None	None	None
m54284U_191109_043049/37488574/ccs	PacBio_Cortex_Rep2	mm10_ERCC_SIRV	chr7	28962222	28893674	-	21	3376	20644	252839	ENSMUSG00000054808.15	ENCODEMT000252839	Actn4	ENCODEMT000252839	Known	NIC	None	0.699999988079071	None	None	None	None
m54284U_191213_120042/110234153/ccs	PacBio_Hippocampus_Rep2	mm10_ERCC_SIRV	chr1	75385681	75404563	+	8	2964	1257	253057	ENSMUSG00000026207.16	ENCODEMT000253057	Speg	ENCODEMT000253057	Known	NIC	None	0.10000000149011612	None	None	None	None
m54284U_191212_053548/10421959/ccs	PacBio_Hippocampus_Rep1	mm10_ERCC_SIRV	chr3	88949955	88923637	-	13	1467	8528	22303	ENSMUSG00000068921.14	ENSMUST00000090938.10	Dap3	Dap3-201	Known	Known	None	0.15000000596046448	None	None	None	None
m54284U_191107_221739/54003721/ccs	PacBio_Cortex_Rep1	mm10_ERCC_SIRV	chrX	104857266	104854953	-	1	2314	52877	137612	ENSMUSG00000031224.6	ENSMUST00000033575.6	Magee2	Magee2-201	Known	Known	None	0.25	None	None	None	None
m54284U_191107_221739/159842536/ccs	PacBio_Cortex_Rep1	mm10_ERCC_SIRV	chr5	35057120	35080958	+	6	2673	13687	253080	ENSMUSG00000044716.12	ENCODEMT000253080	Dok7	ENCODEMT000253080	Known	ISM	Both	0.05000000074505806	None	None	None	None
m54284U_191212_053548/7537148/ccs	PacBio_Hippocampus_Rep1	mm10_ERCC_SIRV	chr13	64161870	64186536	+	8	2562	39101	101641	ENSMUSG00000021476.9	ENSMUST00000021929.9	Habp4	Habp4-201	Known	Known	None	0.20000000298023224	None	None	None	None
m54284U_191109_043049/28311979/ccs	PacBio_Cortex_Rep2	mm10_ERCC_SIRV	chr11	52119161	52122738	+	3	1100	32897	253103	ENSMUSG00000020389.19	ENCODEMT000253103	Cdkl3	ENCODEMT000253103	Known	ISM	Suffix	0.15000000596046448	None	None	None	None
m54284U_191212_053548/96338263/ccs	PacBio_Hippocampus_Rep1	mm10_ERCC_SIRV	chr19	29925116	29960697	+	8	2514	50644	132768	ENSMUSG00000024810.16	ENSMUST00000120388.8	Il33	Il33-202	Known	Known	None	0.44999998807907104	None	None	None	None
m54284U_191213_120042/77596642/ccs	PacBio_Hippocampus_Rep2	mm10_ERCC_SIRV	chr9	40801274	40805197	+	9	2101	27474	71626	ENSMUSG00000015656.17	ENSMUST00000015800.15	Hspa8	Hspa8-201	Known	Known	None	0.20000000298023224	None	None	None	None
m54284U_191107_221739/10028161/ccs	PacBio_Cortex_Rep1	mm10_ERCC_SIRV	chr17	33289598	33304647	+	5	1677	47078	252667	ENSMUSG00000096910.2	ENCODEMT000252667	Zfp955b	ENCODEMT000252667	Known	NIC	None	0.699999988079071	None	None	None	None
m54284U_191107_221739/97911430/ccs	PacBio_Cortex_Rep1	mm10_ERCC_SIRV	chrX	104857248	104854953	-	1	2290	52877	137612	ENSMUSG00000031224.6	ENSMUST00000033575.6	Magee2	Magee2-201	Known	Known	None	0.25	None	None	None	None
m54284U_191109_043049/38733113/ccs	PacBio_Cortex_Rep2	mm10_ERCC_SIRV	chr7	28962253	28893674	-	21	3422	20644	252851	ENSMUSG00000054808.15	ENCODEMT000252851	Actn4	ENCODEMT000252851	Known	NIC	None	0.699999988079071	None	None	None	None
m54284U_191212_053548/18678795/ccs	PacBio_Hippocampus_Rep1	mm10_ERCC_SIRV	chr3	88949921	88923637	-	13	1433	8528	22303	ENSMUSG00000068921.14	ENSMUST00000090938.10	Dap3	Dap3-201	Known	Known	None	0.15000000596046448	None	None	None	None
m54284U_191107_221739/98305798/ccs	PacBio_Cortex_Rep1	mm10_ERCC_SIRV	chrX	104857272	104854953	-	1	2296	52877	137612	ENSMUSG00000031224.6	ENSMUST00000033575.6	Magee2	Magee2-201	Known	Known	None	0.25	None	None	None	None
m54284U_191213_120042/112265369/ccs	PacBio_Hippocampus_Rep2	mm10_ERCC_SIRV	chr1	75385681	75404563	+	8	2964	1257	253057	ENSMUSG00000026207.16	ENCODEMT000253057	Speg	ENCODEMT000253057	Known	NIC	None	0.10000000149011612	None	None	None	None
m54284U_191109_043049/60099170/ccs	PacBio_Cortex_Rep2	mm10_ERCC_SIRV	chr5	35057120	35080962	+	6	2677	13687	253080	ENSMUSG00000044716.12	ENCODEMT000253080	Dok7	ENCODEMT000253080	Known	ISM	Both	0.10000000149011612	None	None	None	None
m54284U_191212_053548/8455182/ccs	PacBio_Hippocampus_Rep1	mm10_ERCC_SIRV	chr13	64161870	64186536	+	8	2562	39101	101641	ENSMUSG00000021476.9	ENSMUST00000021929.9	Habp4	Habp4-201	Known	Known	None	0.20000000298023224	None	None	None	None
m54284U_191213_120042/77596673/ccs	PacBio_Hippocampus_Rep2	mm10_ERCC_SIRV	chr9	40801274	40805201	+	9	2105	27474	71626	ENSMUSG00000015656.17	ENSMUST00000015800.15	Hspa8	Hspa8-201	Known	Known	None	0.20000000298023224	None	None	None	None
m54284U_191107_221739/110429771/ccs	PacBio_Cortex_Rep1	mm10_ERCC_SIRV	chrX	104857272	104854953	-	1	2320	52877	137612	ENSMUSG00000031224.6	ENSMUST00000033575.6	Magee2	Magee2-201	Known	Known	None	0.25	None	None	None	None
m54284U_191107_221739/91685546/ccs	PacBio_Cortex_Rep1	mm10_ERCC_SIRV	chr15	76904085	76906312	+	6	842	43640	112251	ENSMUSG00000003970.9	ENSMUST00000004072.9	Rpl8	Rpl8-201	Known	Known	None	0.15000000596046448	None	None	None	None
m54284U_191109_043049/39060576/ccs	PacBio_Cortex_Rep2	mm10_ERCC_SIRV	chr7	28962232	28893674	-	21	3386	20644	252839	ENSMUSG00000054808.15	ENCODEMT000252839	Actn4	ENCODEMT000252839	Known	NIC	None	0.699999988079071	None	None	None	None
m54284U_191213_120042/168100917/ccs	PacBio_Hippocampus_Rep2	mm10_ERCC_SIRV	chr6	72362392	72359720	-	5	1357	17714	253046	ENSMUSG00000055850.12	ENCODEMT000253046	Rnf181	ENCODEMT000253046	Known	NIC	None	0.10000000149011612	None	None	None	None
m54284U_191212_053548/96797974/ccs	PacBio_Hippocampus_Rep1	mm10_ERCC_SIRV	chr19	29925116	29960703	+	8	2520	50644	132768	ENSMUSG00000024810.16	ENSMUST00000120388.8	Il33	Il33-202	Known	Known	None	0.30000001192092896	None	None	None	None
m54284U_191212_053548/30280411/ccs	PacBio_Hippocampus_Rep1	mm10_ERCC_SIRV	chr3	88949971	88923637	-	13	1483	8528	22303	ENSMUSG00000068921.14	ENSMUST00000090938.10	Dap3	Dap3-201	Known	Known	None	0.15000000596046448	None	None	None	None
m54284U_191109_043049/118555760/ccs	PacBio_Cortex_Rep2	mm10_ERCC_SIRV	chr11	52119161	52122609	+	3	971	32897	253103	ENSMUSG00000020389.19	ENCODEMT000253103	Cdkl3	ENCODEMT000253103	Known	ISM	Suffix	0.3499999940395355	None	None	None	None
m54284U_191107_221739/111610438/ccs	PacBio_Cortex_Rep1	mm10_ERCC_SIRV	chrX	104857254	104854953	-	1	2302	52877	137612	ENSMUSG00000031224.6	ENSMUST00000033575.6	Magee2	Magee2-201	Known	Known	None	0.25	None	None	None	None
m54284U_191109_043049/65340377/ccs	PacBio_Cortex_Rep2	mm10_ERCC_SIRV	chr5	35057120	35080962	+	6	2654	13687	253080	ENSMUSG00000044716.12	ENCODEMT000253080	Dok7	ENCODEMT000253080	Known	ISM	Both	0.10000000149011612	None	None	None	None
m54284U_191213_120042/77596829/ccs	PacBio_Hippocampus_Rep2	mm10_ERCC_SIRV	chr9	40801274	40805199	+	9	2103	27474	71626	ENSMUSG00000015656.17	ENSMUST00000015800.15	Hspa8	Hspa8-201	Known	Known	None	0.25	None	None	None	None
m54284U_191212_053548/8980793/ccs	PacBio_Hippocampus_Rep1	mm10_ERCC_SIRV	chr13	64161870	64186535	+	8	2561	39101	101641	ENSMUSG00000021476.9	ENSMUST00000021929.9	Habp4	Habp4-201	Known	Known	None	0.20000000298023224	None	None	None	None
m54284U_191109_043049/39454621/ccs	PacBio_Cortex_Rep2	mm10_ERCC_SIRV	chr7	28962280	28893674	-	21	3434	20644	252839	ENSMUSG00000054808.15	ENCODEMT000252839	Actn4	ENCODEMT000252839	Known	NIC	None	0.699999988079071	None	None	None	None
m54284U_191107_221739/52757793/ccs	PacBio_Cortex_Rep1	mm10_ERCC_SIRV	chr17	33289584	33303823	+	4	2330	47078	122774	ENSMUSG00000096910.2	ENSMUST00000099414.4	Zfp955b	Zfp955b-201	Known	Known	None	0.800000011920929	None	None	None	None
m54284U_191213_120042/140509683/ccs	PacBio_Hippocampus_Rep2	mm10_ERCC_SIRV	chr1	75385704	75404562	+	8	2959	1257	253056	ENSMUSG00000026207.16	ENCODEMT000253056	Speg	ENCODEMT000253056	Known	NIC	None	0.10000000149011612	None	None	None	None
m54284U_191212_053548/35063182/ccs	PacBio_Hippocampus_Rep1	mm10_ERCC_SIRV	chr3	88949966	88923637	-	13	1478	8528	22303	ENSMUSG00000068921.14	ENSMUST00000090938.10	Dap3	Dap3-201	Known	Known	None	0.15000000596046448	None	None	None	None
m54284U_191107_221739/127010185/ccs	PacBio_Cortex_Rep1	mm10_ERCC_SIRV	chrX	104857232	104854953	-	1	2256	52877	137612	ENSMUSG00000031224.6	ENSMUST00000033575.6	Magee2	Magee2-201	Known	Known	None	0.25	None	None	None	None
m54284U_191109_043049/84936392/ccs	PacBio_Cortex_Rep2	mm10_ERCC_SIRV	chr5	35057120	35080962	+	6	2677	13687	253080	ENSMUSG00000044716.12	ENCODEMT000253080	Dok7	ENCODEMT000253080	Known	ISM	Both	0.10000000149011612	None	None	None	None
m54284U_191213_120042/77661134/ccs	PacBio_Hippocampus_Rep2	mm10_ERCC_SIRV	chr9	40801274	40805199	+	9	2103	27474	71626	ENSMUSG00000015656.17	ENSMUST00000015800.15	Hspa8	Hspa8-201	Known	Known	None	0.25	None	None	None	None
m54284U_191213_120042/176162695/ccs	PacBio_Hippocampus_Rep2	mm10_ERCC_SIRV	chr6	72362376	72359720	-	5	1341	17714	253046	ENSMUSG00000055850.12	ENCODEMT000253046	Rnf181	ENCODEMT000253046	Known	NIC	None	0.10000000149011612	None	None	None	None
m54284U_191107_221739/146080700/ccs	PacBio_Cortex_Rep1	mm10_ERCC_SIRV	chrX	104857257	104854953	-	1	2305	52877	137612	ENSMUSG00000031224.6	ENSMUST00000033575.6	Magee2	Magee2-201	Known	Known	None	0.25	None	None	None	None
m54284U_191212_053548/12060578/ccs	PacBio_Hippocampus_Rep1	mm10_ERCC_SIRV	chr13	64161870	64186506	+	8	2532	39101	101641	ENSMUSG00000021476.9	ENSMUST00000021929.9	Habp4	Habp4-201	Known	Known	None	0.4000000059604645	None	None	None	None
m54284U_191212_053548/177865658/ccs	PacBio_Hippocampus_Rep1	mm10_ERCC_SIRV	chr11	52119161	52123390	+	3	1752	32897	253103	ENSMUSG00000020389.19	ENCODEMT000253103	Cdkl3	ENCODEMT000253103	Known	ISM	Suffix	0.25	None	None	None	None
m54284U_191212_053548/97255497/ccs	PacBio_Hippocampus_Rep1	mm10_ERCC_SIRV	chr19	29925116	29960703	+	8	2520	50644	132768	ENSMUSG00000024810.16	ENSMUST00000120388.8	Il33	Il33-202	Known	Known	None	0.30000001192092896	None	None	None	None
m54284U_191109_043049/39519804/ccs	PacBio_Cortex_Rep2	mm10_ERCC_SIRV	chr7	28912281	28893674	-	15	2585	20644	253106	ENSMUSG00000054808.15	ENCODEMT000253106	Actn4	ENCODEMT000253106	Known	ISM	Suffix	0.699999988079071	None	None	None	None
m54284U_191212_053548/38667131/ccs	PacBio_Hippocampus_Rep1	mm10_ERCC_SIRV	chr3	88949967	88923637	-	13	1479	8528	22303	ENSMUSG00000068921.14	ENSMUST00000090938.10	Dap3	Dap3-201	Known	Known	None	0.15000000596046448	None	None	None	None
m54284U_191107_221739/94110004/ccs	PacBio_Cortex_Rep1	mm10_ERCC_SIRV	chr15	76904085	76906313	+	6	843	43640	112251	ENSMUSG00000003970.9	ENSMUST00000004072.9	Rpl8	Rpl8-201	Known	Known	None	0.10000000149011612	None	None	None	None
m54284U_191213_120042/144114362/ccs	PacBio_Hippocampus_Rep2	mm10_ERCC_SIRV	chr1	75385681	75404561	+	8	2962	1257	253057	ENSMUSG00000026207.16	ENCODEMT000253057	Speg	ENCODEMT000253057	Known	NIC	None	0.10000000149011612	None	None	None	None
m54284U_191107_221739/157551416/ccs	PacBio_Cortex_Rep1	mm10_ERCC_SIRV	chrX	104857274	104854953	-	1	2322	52877	137612	ENSMUSG00000031224.6	ENSMUST00000033575.6	Magee2	Magee2-201	Known	Known	None	0.25	None	None	None	None
m54284U_191107_221739/84083200/ccs	PacBio_Cortex_Rep1	mm10_ERCC_SIRV	chr17	33289584	33304286	+	4	2793	47078	122774	ENSMUSG00000096910.2	ENSMUST00000099414.4	Zfp955b	Zfp955b-201	Known	Known	None	0.550000011920929	None	None	None	None
m54284U_191213_120042/77725773/ccs	PacBio_Hippocampus_Rep2	mm10_ERCC_SIRV	chr9	40801274	40805199	+	9	2103	27474	71626	ENSMUSG00000015656.17	ENSMUST00000015800.15	Hspa8	Hspa8-201	Known	Known	None	0.25	None	None	None	None
m54284U_191109_043049/136511708/ccs	PacBio_Cortex_Rep2	mm10_ERCC_SIRV	chr5	35057065	35087831	+	9	2502	13687	35887	ENSMUSG00000044716.12	ENSMUST00000050709.3	Dok7	Dok7-201	Known	Known	None	0.30000001192092896	None	None	None	None
m54284U_191212_053548/13764504/ccs	PacBio_Hippocampus_Rep1	mm10_ERCC_SIRV	chr13	64161870	64186535	+	8	2561	39101	101641	ENSMUSG00000021476.9	ENSMUST00000021929.9	Habp4	Habp4-201	Known	Known	None	0.20000000298023224	None	None	None	None
m54284U_191107_221739/172362236/ccs	PacBio_Cortex_Rep1	mm10_ERCC_SIRV	chrX	104857275	104854953	-	1	2317	52877	137612	ENSMUSG00000031224.6	ENSMUST00000033575.6	Magee2	Magee2-201	Known	Known	None	0.25	None	None	None	None
m54284U_191212_053548/44827449/ccs	PacBio_Hippocampus_Rep1	mm10_ERCC_SIRV	chr3	88949985	88923637	-	13	1497	8528	22303	ENSMUSG00000068921.14	ENSMUST00000090938.10	Dap3	Dap3-201	Known	Known	None	0.15000000596046448	None	None	None	None
m54284U_191212_053548/8193184/ccs	PacBio_Hippocampus_Rep1	mm10_ERCC_SIRV	chr11	52119165	52122737	+	3	1095	32897	253103	ENSMUSG00000020389.19	ENCODEMT000253103	Cdkl3	ENCODEMT000253103	Known	ISM	Suffix	0.20000000298023224	None	None	None	None
m54284U_191109_043049/29950697/ccs	PacBio_Cortex_Rep2	mm10_ERCC_SIRV	chrX	104857264	104854953	-	1	2312	52877	137612	ENSMUSG00000031224.6	ENSMUST00000033575.6	Magee2	Magee2-201	Known	Known	None	0.25	None	None	None	None
m54284U_191212_053548/39977532/ccs	PacBio_Hippocampus_Rep1	mm10_ERCC_SIRV	chr5	35057065	35087829	+	9	2500	13687	35887	ENSMUSG00000044716.12	ENSMUST00000050709.3	Dok7	Dok7-201	Known	Known	None	0.25	None	None	None	None
m54284U_191213_120042/77726059/ccs	PacBio_Hippocampus_Rep2	mm10_ERCC_SIRV	chr9	40801274	40805199	+	9	2103	27474	71626	ENSMUSG00000015656.17	ENSMUST00000015800.15	Hspa8	Hspa8-201	Known	Known	None	0.25	None	None	None	None
m54284U_191212_053548/97977713/ccs	PacBio_Hippocampus_Rep1	mm10_ERCC_SIRV	chr19	29925116	29960697	+	8	2514	50644	132768	ENSMUSG00000024810.16	ENSMUST00000120388.8	Il33	Il33-202	Known	Known	None	0.44999998807907104	None	None	None	None
m54284U_191213_120042/166854776/ccs	PacBio_Hippocampus_Rep2	mm10_ERCC_SIRV	chr1	75385681	75404565	+	8	2973	1257	253057	ENSMUSG00000026207.16	ENCODEMT000253057	Speg	ENCODEMT000253057	Known	NIC	None	0.05000000074505806	None	None	None	None
m54284U_191212_053548/14420580/ccs	PacBio_Hippocampus_Rep1	mm10_ERCC_SIRV	chr13	64161870	64186537	+	8	2563	39101	101641	ENSMUSG00000021476.9	ENSMUST00000021929.9	Habp4	Habp4-201	Known	Known	None	0.15000000596046448	None	None	None	None
m54284U_191109_043049/33819219/ccs	PacBio_Cortex_Rep2	mm10_ERCC_SIRV	chrX	104857257	104854953	-	1	2305	52877	137612	ENSMUSG00000031224.6	ENSMUST00000033575.6	Magee2	Magee2-201	Known	Known	None	0.25	None	None	None	None
m54284U_191107_221739/129239338/ccs	PacBio_Cortex_Rep1	mm10_ERCC_SIRV	chr17	33289584	33304159	+	4	2666	47078	122774	ENSMUSG00000096910.2	ENSMUST00000099414.4	Zfp955b	Zfp955b-201	Known	Known	None	0.800000011920929	None	None	None	None
m54284U_191212_053548/61475535/ccs	PacBio_Hippocampus_Rep1	mm10_ERCC_SIRV	chr3	88949967	88923637	-	13	1479	8528	22303	ENSMUSG00000068921.14	ENSMUST00000090938.10	Dap3	Dap3-201	Known	Known	None	0.15000000596046448	None	None	None	None
m54284U_191107_221739/49480079/ccs	PacBio_Cortex_Rep1	mm10_ERCC_SIRV	chr6	72362395	72359718	-	2	2499	17714	46306	ENSMUSG00000055850.12	ENSMUST00000205399.1	Rnf181	Rnf181-213	Known	Known	None	0.15000000596046448	None	None	None	None
m54284U_191109_043049/51907385/ccs	PacBio_Cortex_Rep2	mm10_ERCC_SIRV	chrX	104857273	104854953	-	1	2321	52877	137612	ENSMUSG00000031224.6	ENSMUST00000033575.6	Magee2	Magee2-201	Known	Known	None	0.25	None	None	None	None
m54284U_191107_221739/96731274/ccs	PacBio_Cortex_Rep1	mm10_ERCC_SIRV	chr15	76904085	76906310	+	6	840	43640	112251	ENSMUSG00000003970.9	ENSMUST00000004072.9	Rpl8	Rpl8-201	Known	Known	None	0.15000000596046448	None	None	None	None
m54284U_191109_043049/40110592/ccs	PacBio_Cortex_Rep2	mm10_ERCC_SIRV	chr7	28962242	28893674	-	21	3353	20644	53792	ENSMUSG00000054808.15	ENSMUST00000068045.13	Actn4	Actn4-201	Known	Known	None	0.699999988079071	None	None	None	None
m54284U_191109_043049/53413411/ccs	PacBio_Cortex_Rep2	mm10_ERCC_SIRV	chrX	104857260	104854953	-	1	2308	52877	137612	ENSMUSG00000031224.6	ENSMUST00000033575.6	Magee2	Magee2-201	Known	Known	None	0.25	None	None	None	None
m54284U_191213_120042/77726920/ccs	PacBio_Hippocampus_Rep2	mm10_ERCC_SIRV	chr9	40801274	40805197	+	9	2101	27474	71626	ENSMUSG00000015656.17	ENSMUST00000015800.15	Hspa8	Hspa8-201	Known	Known	None	0.20000000298023224	None	None	None	None
m54284U_191107_221739/43977132/ccs	PacBio_Cortex_Rep1	mm10_ERCC_SIRV	chr11	52119166	52122749	+	3	1106	32897	253103	ENSMUSG00000020389.19	ENCODEMT000253103	Cdkl3	ENCODEMT000253103	Known	ISM	Suffix	0.15000000596046448	None	None	None	None
m54284U_191213_120042/138674964/ccs	PacBio_Hippocampus_Rep2	mm10_ERCC_SIRV	chr5	35057120	35080962	+	6	2677	13687	253080	ENSMUSG00000044716.12	ENCODEMT000253080	Dok7	ENCODEMT000253080	Known	ISM	Both	0.10000000149011612	None	None	None	None
m54284U_191212_053548/15925439/ccs	PacBio_Hippocampus_Rep1	mm10_ERCC_SIRV	chr13	64161870	64186536	+	8	2562	39101	101641	ENSMUSG00000021476.9	ENSMUST00000021929.9	Habp4	Habp4-201	Known	Known	None	0.20000000298023224	None	None	None	None
m54284U_191212_053548/71696507/ccs	PacBio_Hippocampus_Rep1	mm10_ERCC_SIRV	chr3	88950184	88923637	-	13	1696	8528	22303	ENSMUSG00000068921.14	ENSMUST00000090938.10	Dap3	Dap3-201	Known	Known	None	0.15000000596046448	None	None	None	None
m54284U_191109_043049/55510032/ccs	PacBio_Cortex_Rep2	mm10_ERCC_SIRV	chrX	104857260	104854953	-	1	2308	52877	137612	ENSMUSG00000031224.6	ENSMUST00000033575.6	Magee2	Magee2-201	Known	Known	None	0.25	None	None	None	None
m54284U_191212_053548/98107530/ccs	PacBio_Hippocampus_Rep1	mm10_ERCC_SIRV	chr19	29925116	29960697	+	8	2514	50644	132768	ENSMUSG00000024810.16	ENSMUST00000120388.8	Il33	Il33-202	Known	Known	None	0.44999998807907104	None	None	None	None
m54284U_191107_221739/16582006/ccs	PacBio_Cortex_Rep1	mm10_ERCC_SIRV	chr1	75385682	75404563	+	8	2963	1257	253057	ENSMUSG00000026207.16	ENCODEMT000253057	Speg	ENCODEMT000253057	Known	NIC	None	0.10000000149011612	None	None	None	None
m54284U_191109_043049/40435977/ccs	PacBio_Cortex_Rep2	mm10_ERCC_SIRV	chr7	28962200	28893674	-	21	3354	20644	252839	ENSMUSG00000054808.15	ENCODEMT000252839	Actn4	ENCODEMT000252839	Known	NIC	None	0.699999988079071	None	None	None	None
m54284U_191109_043049/80807817/ccs	PacBio_Cortex_Rep2	mm10_ERCC_SIRV	chrX	104857262	104854953	-	1	2310	52877	137612	ENSMUSG00000031224.6	ENSMUST00000033575.6	Magee2	Magee2-201	Known	Known	None	0.25	None	None	None	None
m54284U_191212_053548/43385829/ccs	PacBio_Hippocampus_Rep1	mm10_ERCC_SIRV	chr17	33289584	33303826	+	4	2333	47078	122774	ENSMUSG00000096910.2	ENSMUST00000099414.4	Zfp955b	Zfp955b-201	Known	Known	None	0.800000011920929	None	None	None	None
m54284U_191213_120042/77727068/ccs	PacBio_Hippocampus_Rep2	mm10_ERCC_SIRV	chr9	40801274	40805199	+	9	2103	27474	71626	ENSMUSG00000015656.17	ENSMUST00000015800.15	Hspa8	Hspa8-201	Known	Known	None	0.25	None	None	None	None
m54284U_191107_221739/79038270/ccs	PacBio_Cortex_Rep1	mm10_ERCC_SIRV	chr6	72362391	72359718	-	5	1389	17714	46295	ENSMUSG00000055850.12	ENSMUST00000069580.11	Rnf181	Rnf181-201	Known	Known	None	0.15000000596046448	None	None	None	None
m54284U_191212_053548/16909736/ccs	PacBio_Hippocampus_Rep1	mm10_ERCC_SIRV	chr13	64161870	64186536	+	8	2562	39101	101641	ENSMUSG00000021476.9	ENSMUST00000021929.9	Habp4	Habp4-201	Known	Known	None	0.20000000298023224	None	None	None	None
m54284U_191107_221739/73075308/ccs	PacBio_Cortex_Rep1	mm10_ERCC_SIRV	chr5	35057112	35080942	+	6	2645	13687	253084	ENSMUSG00000044716.12	ENCODEMT000253084	Dok7	ENCODEMT000253084	Known	ISM	Suffix	0.3499999940395355	None	None	None	None
m54284U_191107_221739/10881104/ccs	PacBio_Cortex_Rep1	mm10_ERCC_SIRV	chr11	52119167	52123438	+	3	1794	32897	253103	ENSMUSG00000020389.19	ENCODEMT000253103	Cdkl3	ENCODEMT000253103	Known	ISM	Suffix	0.949999988079071	None	None	None	None
m54284U_191109_043049/97913298/ccs	PacBio_Cortex_Rep2	mm10_ERCC_SIRV	chrX	104857245	104854953	-	1	2293	52877	137612	ENSMUSG00000031224.6	ENSMUST00000033575.6	Magee2	Magee2-201	Known	Known	None	0.25	None	None	None	None
m54284U_191212_053548/71958781/ccs	PacBio_Hippocampus_Rep1	mm10_ERCC_SIRV	chr3	88936255	88923637	-	10	1237	8528	253107	ENSMUSG00000068921.14	ENCODEMT000253107	Dap3	ENCODEMT000253107	Known	ISM	Suffix	0.15000000596046448	None	None	None	None
m54284U_191109_043049/46794287/ccs	PacBio_Cortex_Rep2	mm10_ERCC_SIRV	chr5	35057066	35080964	+	6	2639	13687	253108	ENSMUSG00000044716.12	ENCODEMT000253108	Dok7	ENCODEMT000253108	Known	NNC	None	0.05000000074505806	None	None	None	None
m54284U_191109_043049/41222833/ccs	PacBio_Cortex_Rep2	mm10_ERCC_SIRV	chr7	28962223	28893674	-	21	3377	20644	252839	ENSMUSG00000054808.15	ENCODEMT000252839	Actn4	ENCODEMT000252839	Known	NIC	None	0.699999988079071	None	None	None	None
m54284U_191107_221739/99944389/ccs	PacBio_Cortex_Rep1	mm10_ERCC_SIRV	chr15	76904085	76906309	+	6	839	43640	112251	ENSMUSG00000003970.9	ENSMUST00000004072.9	Rpl8	Rpl8-201	Known	Known	None	0.15000000596046448	None	None	None	None
m54284U_191213_120042/77728182/ccs	PacBio_Hippocampus_Rep2	mm10_ERCC_SIRV	chr9	40801274	40805199	+	9	2103	27474	71626	ENSMUSG00000015656.17	ENSMUST00000015800.15	Hspa8	Hspa8-201	Known	Known	None	0.25	None	None	None	None
m54284U_191107_221739/18088955/ccs	PacBio_Cortex_Rep1	mm10_ERCC_SIRV	chr1	75385682	75404563	+	8	2963	1257	253057	ENSMUSG00000026207.16	ENCODEMT000253057	Speg	ENCODEMT000253057	Known	NIC	None	0.10000000149011612	None	None	None	None
m54284U_191212_053548/98109351/ccs	PacBio_Hippocampus_Rep1	mm10_ERCC_SIRV	chr19	29925116	29960713	+	8	2530	50644	132768	ENSMUSG00000024810.16	ENSMUST00000120388.8	Il33	Il33-202	Known	Known	None	0.30000001192092896	None	None	None	None
m54284U_191212_053548/17301693/ccs	PacBio_Hippocampus_Rep1	mm10_ERCC_SIRV	chr13	64161870	64186536	+	8	2562	39101	101641	ENSMUSG00000021476.9	ENSMUST00000021929.9	Habp4	Habp4-201	Known	Known	None	0.20000000298023224	None	None	None	None
m54284U_191109_043049/118227919/ccs	PacBio_Cortex_Rep2	mm10_ERCC_SIRV	chrX	104857233	104854953	-	1	2281	52877	137612	ENSMUSG00000031224.6	ENSMUST00000033575.6	Magee2	Magee2-201	Known	Known	None	0.25	None	None	None	None
m54284U_191213_120042/150997085/ccs	PacBio_Hippocampus_Rep2	mm10_ERCC_SIRV	chr17	33289584	33304141	+	4	2648	47078	122774	ENSMUSG00000096910.2	ENSMUST00000099414.4	Zfp955b	Zfp955b-201	Known	Known	None	0.6000000238418579	None	None	None	None
m54284U_191109_043049/41681700/ccs	PacBio_Cortex_Rep2	mm10_ERCC_SIRV	chr7	28962195	28893674	-	21	3364	20644	252851	ENSMUSG00000054808.15	ENCODEMT000252851	Actn4	ENCODEMT000252851	Known	NIC	None	0.699999988079071	None	None	None	None
m54284U_191109_043049/132776623/ccs	PacBio_Cortex_Rep2	mm10_ERCC_SIRV	chrX	104857262	104854953	-	1	2310	52877	137612	ENSMUSG00000031224.6	ENSMUST00000033575.6	Magee2	Magee2-201	Known	Known	None	0.25	None	None	None	None
m54284U_191109_043049/75237389/ccs	PacBio_Cortex_Rep2	mm10_ERCC_SIRV	chr6	72362395	72359718	-	4	2094	17714	253109	ENSMUSG00000055850.12	ENCODEMT000253109	Rnf181	ENCODEMT000253109	Known	ISM	Suffix	0.15000000596046448	None	None	None	None
m54284U_191212_053548/165085233/ccs	PacBio_Hippocampus_Rep1	mm10_ERCC_SIRV	chr11	52119171	52123441	+	3	1793	32897	253103	ENSMUSG00000020389.19	ENCODEMT000253103	Cdkl3	ENCODEMT000253103	Known	ISM	Suffix	1.0	None	None	None	None
m54284U_191213_120042/77728243/ccs	PacBio_Hippocampus_Rep2	mm10_ERCC_SIRV	chr9	40801274	40805199	+	9	2103	27474	71626	ENSMUSG00000015656.17	ENSMUST00000015800.15	Hspa8	Hspa8-201	Known	Known	None	0.25	None	None	None	None
m54284U_191109_043049/133761195/ccs	PacBio_Cortex_Rep2	mm10_ERCC_SIRV	chrX	104857263	104854953	-	1	2311	52877	137612	ENSMUSG00000031224.6	ENSMUST00000033575.6	Magee2	Magee2-201	Known	Known	None	0.25	None	None	None	None
m54284U_191107_221739/24576621/ccs	PacBio_Cortex_Rep1	mm10_ERCC_SIRV	chr1	75385682	75404563	+	8	2963	1257	253057	ENSMUSG00000026207.16	ENCODEMT000253057	Speg	ENCODEMT000253057	Known	NIC	None	0.10000000149011612	None	None	None	None
m54284U_191212_053548/17433704/ccs	PacBio_Hippocampus_Rep1	mm10_ERCC_SIRV	chr13	64161870	64186534	+	8	2560	39101	101641	ENSMUSG00000021476.9	ENSMUST00000021929.9	Habp4	Habp4-201	Known	Known	None	0.20000000298023224	None	None	None	None
m54284U_191109_043049/42011267/ccs	PacBio_Cortex_Rep2	mm10_ERCC_SIRV	chr7	28962223	28893674	-	21	3377	20644	252839	ENSMUSG00000054808.15	ENCODEMT000252839	Actn4	ENCODEMT000252839	Known	NIC	None	0.699999988079071	None	None	None	None
m54284U_191107_221739/100402726/ccs	PacBio_Cortex_Rep1	mm10_ERCC_SIRV	chr15	76904085	76906312	+	6	842	43640	112251	ENSMUSG00000003970.9	ENSMUST00000004072.9	Rpl8	Rpl8-201	Known	Known	None	0.15000000596046448	None	None	None	None
m54284U_191212_053548/72944398/ccs	PacBio_Hippocampus_Rep1	mm10_ERCC_SIRV	chr3	88950532	88923637	-	13	2044	8528	22303	ENSMUSG00000068921.14	ENSMUST00000090938.10	Dap3	Dap3-201	Known	Known	None	0.15000000596046448	None	None	None	None
m54284U_191109_043049/96469655/ccs	PacBio_Cortex_Rep2	mm10_ERCC_SIRV	chr17	33289585	33304284	+	4	2779	47078	122774	ENSMUSG00000096910.2	ENSMUST00000099414.4	Zfp955b	Zfp955b-201	Known	Known	None	0.550000011920929	None	None	None	None
m54284U_191212_053548/98894027/ccs	PacBio_Hippocampus_Rep1	mm10_ERCC_SIRV	chr19	29925116	29960697	+	8	2514	50644	132768	ENSMUSG00000024810.16	ENSMUST00000120388.8	Il33	Il33-202	Known	Known	None	0.44999998807907104	None	None	None	None
m54284U_191109_043049/149490142/ccs	PacBio_Cortex_Rep2	mm10_ERCC_SIRV	chrX	104857166	104854953	-	1	2214	52877	137612	ENSMUSG00000031224.6	ENSMUST00000033575.6	Magee2	Magee2-201	Known	Known	None	0.25	None	None	None	None
m54284U_191212_053548/138347486/ccs	PacBio_Hippocampus_Rep1	mm10_ERCC_SIRV	chr5	35057066	35087831	+	9	2501	13687	35887	ENSMUSG00000044716.12	ENSMUST00000050709.3	Dok7	Dok7-201	Known	Known	None	0.30000001192092896	None	None	None	None
m54284U_191107_221739/5374691/ccs	PacBio_Cortex_Rep1	mm10_ERCC_SIRV	chr11	52119180	52122745	+	3	1088	32897	253103	ENSMUSG00000020389.19	ENCODEMT000253103	Cdkl3	ENCODEMT000253103	Known	ISM	Suffix	0.10000000149011612	None	None	None	None
m54284U_191109_043049/162269572/ccs	PacBio_Cortex_Rep2	mm10_ERCC_SIRV	chrX	104857276	104854953	-	1	2324	52877	137612	ENSMUSG00000031224.6	ENSMUST00000033575.6	Magee2	Magee2-201	Known	Known	None	0.25	None	None	None	None
m54284U_191109_043049/42468850/ccs	PacBio_Cortex_Rep2	mm10_ERCC_SIRV	chr7	28962236	28893674	-	21	3390	20644	252839	ENSMUSG00000054808.15	ENCODEMT000252839	Actn4	ENCODEMT000252839	Known	NIC	None	0.699999988079071	None	None	None	None
m54284U_191212_053548/18287350/ccs	PacBio_Hippocampus_Rep1	mm10_ERCC_SIRV	chr13	64161870	64186536	+	8	2562	39101	101641	ENSMUSG00000021476.9	ENSMUST00000021929.9	Habp4	Habp4-201	Known	Known	None	0.20000000298023224	None	None	None	None
m54284U_191212_053548/73205004/ccs	PacBio_Hippocampus_Rep1	mm10_ERCC_SIRV	chr3	88949939	88923679	-	11	2982	8528	252766	ENSMUSG00000068921.14	ENCODEMT000252766	Dap3	ENCODEMT000252766	Known	NIC	None	0.15000000596046448	None	None	None	None
m54284U_191107_221739/40176261/ccs	PacBio_Cortex_Rep1	mm10_ERCC_SIRV	chr1	75385682	75404561	+	8	2961	1257	253057	ENSMUSG00000026207.16	ENCODEMT000253057	Speg	ENCODEMT000253057	Known	NIC	None	0.10000000149011612	None	None	None	None
m54284U_191213_120042/77792260/ccs	PacBio_Hippocampus_Rep2	mm10_ERCC_SIRV	chr9	40801274	40805196	+	9	2100	27474	71626	ENSMUSG00000015656.17	ENSMUST00000015800.15	Hspa8	Hspa8-201	Known	Known	None	0.25	None	None	None	None
m54284U_191109_043049/171049110/ccs	PacBio_Cortex_Rep2	mm10_ERCC_SIRV	chrX	104857256	104854953	-	1	2294	52877	137612	ENSMUSG00000031224.6	ENSMUST00000033575.6	Magee2	Magee2-201	Known	Known	None	0.25	None	None	None	None
m54284U_191212_053548/99091537/ccs	PacBio_Hippocampus_Rep1	mm10_ERCC_SIRV	chr19	29925116	29960708	+	8	2525	50644	132768	ENSMUSG00000024810.16	ENSMUST00000120388.8	Il33	Il33-202	Known	Known	None	0.3499999940395355	None	None	None	None
m54284U_191107_221739/77858833/ccs	PacBio_Cortex_Rep1	mm10_ERCC_SIRV	chr5	35057122	35080961	+	6	2674	13687	253080	ENSMUSG00000044716.12	ENCODEMT000253080	Dok7	ENCODEMT000253080	Known	ISM	Both	0.10000000149011612	None	None	None	None
m54284U_191109_043049/42534517/ccs	PacBio_Cortex_Rep2	mm10_ERCC_SIRV	chr7	28962231	28893674	-	21	3385	20644	252839	ENSMUSG00000054808.15	ENCODEMT000252839	Actn4	ENCODEMT000252839	Known	NIC	None	0.699999988079071	None	None	None	None
m54284U_191109_043049/174524283/ccs	PacBio_Cortex_Rep2	mm10_ERCC_SIRV	chrX	104857275	104854953	-	1	2323	52877	137612	ENSMUSG00000031224.6	ENSMUST00000033575.6	Magee2	Magee2-201	Known	Known	None	0.25	None	None	None	None
m54284U_191109_043049/97585207/ccs	PacBio_Cortex_Rep2	mm10_ERCC_SIRV	chr17	33289585	33303831	+	4	2337	47078	122774	ENSMUSG00000096910.2	ENSMUST00000099414.4	Zfp955b	Zfp955b-201	Known	Known	None	0.75	None	None	None	None
m54284U_191212_053548/75366809/ccs	PacBio_Hippocampus_Rep1	mm10_ERCC_SIRV	chr3	88950218	88923637	-	13	1730	8528	22303	ENSMUSG00000068921.14	ENSMUST00000090938.10	Dap3	Dap3-201	Known	Known	None	0.15000000596046448	None	None	None	None
m54284U_191109_043049/157221477/ccs	PacBio_Cortex_Rep2	mm10_ERCC_SIRV	chr6	72362390	72359718	-	5	1388	17714	46295	ENSMUSG00000055850.12	ENSMUST00000069580.11	Rnf181	Rnf181-201	Known	Known	None	0.15000000596046448	None	None	None	None
m54284U_191107_221739/6425290/ccs	PacBio_Cortex_Rep1	mm10_ERCC_SIRV	chr11	52119186	52123439	+	3	1776	32897	253103	ENSMUSG00000020389.19	ENCODEMT000253103	Cdkl3	ENCODEMT000253103	Known	ISM	Suffix	0.949999988079071	None	None	None	None
m54284U_191107_221739/100533380/ccs	PacBio_Cortex_Rep1	mm10_ERCC_SIRV	chr15	76904085	76906310	+	6	840	43640	112251	ENSMUSG00000003970.9	ENSMUST00000004072.9	Rpl8	Rpl8-201	Known	Known	None	0.15000000596046448	None	None	None	None
m54284U_191213_120042/77793783/ccs	PacBio_Hippocampus_Rep2	mm10_ERCC_SIRV	chr9	40801274	40805195	+	9	2099	27474	71626	ENSMUSG00000015656.17	ENSMUST00000015800.15	Hspa8	Hspa8-201	Known	Known	None	0.25	None	None	None	None
m54284U_191212_053548/656716/ccs	PacBio_Hippocampus_Rep1	mm10_ERCC_SIRV	chrX	104857246	104854953	-	1	2294	52877	137612	ENSMUSG00000031224.6	ENSMUST00000033575.6	Magee2	Magee2-201	Known	Known	None	0.25	None	None	None	None
m54284U_191107_221739/43779404/ccs	PacBio_Cortex_Rep1	mm10_ERCC_SIRV	chr1	75385682	75404563	+	8	2963	1257	253057	ENSMUSG00000026207.16	ENCODEMT000253057	Speg	ENCODEMT000253057	Known	NIC	None	0.10000000149011612	None	None	None	None
m54284U_191212_053548/18417280/ccs	PacBio_Hippocampus_Rep1	mm10_ERCC_SIRV	chr13	64161870	64186534	+	8	2560	39101	101641	ENSMUSG00000021476.9	ENSMUST00000021929.9	Habp4	Habp4-201	Known	Known	None	0.20000000298023224	None	None	None	None
m54284U_191109_043049/42665272/ccs	PacBio_Cortex_Rep2	mm10_ERCC_SIRV	chr7	28962247	28893674	-	21	3401	20644	252839	ENSMUSG00000054808.15	ENCODEMT000252839	Actn4	ENCODEMT000252839	Known	NIC	None	0.699999988079071	None	None	None	None
m54284U_191212_053548/3934762/ccs	PacBio_Hippocampus_Rep1	mm10_ERCC_SIRV	chrX	104857245	104854953	-	1	2293	52877	137612	ENSMUSG00000031224.6	ENSMUST00000033575.6	Magee2	Magee2-201	Known	Known	None	0.25	None	None	None	None
m54284U_191109_043049/92473769/ccs	PacBio_Cortex_Rep2	mm10_ERCC_SIRV	chr5	35057122	35080964	+	6	2677	13687	253080	ENSMUSG00000044716.12	ENCODEMT000253080	Dok7	ENCODEMT000253080	Known	ISM	Both	0.05000000074505806	None	None	None	None
m54284U_191212_053548/99223324/ccs	PacBio_Hippocampus_Rep1	mm10_ERCC_SIRV	chr19	29925116	29960717	+	8	2534	50644	132768	ENSMUSG00000024810.16	ENSMUST00000120388.8	Il33	Il33-202	Known	Known	None	0.20000000298023224	None	None	None	None
m54284U_191212_053548/82446256/ccs	PacBio_Hippocampus_Rep1	mm10_ERCC_SIRV	chr3	88949952	88923637	-	13	1464	8528	22303	ENSMUSG00000068921.14	ENSMUST00000090938.10	Dap3	Dap3-201	Known	Known	None	0.15000000596046448	None	None	None	None
m54284U_191212_053548/8520878/ccs	PacBio_Hippocampus_Rep1	mm10_ERCC_SIRV	chrX	104857262	104854953	-	1	2310	52877	137612	ENSMUSG00000031224.6	ENSMUST00000033575.6	Magee2	Magee2-201	Known	Known	None	0.25	None	None	None	None
m54284U_191109_043049/166265980/ccs	PacBio_Cortex_Rep2	mm10_ERCC_SIRV	chr17	33289585	33307216	+	4	5722	47078	122774	ENSMUSG00000096910.2	ENSMUST00000099414.4	Zfp955b	Zfp955b-201	Known	Known	None	0.5	None	None	None	None
m54284U_191213_120042/77794129/ccs	PacBio_Hippocampus_Rep2	mm10_ERCC_SIRV	chr9	40801274	40805193	+	9	2097	27474	71626	ENSMUSG00000015656.17	ENSMUST00000015800.15	Hspa8	Hspa8-201	Known	Known	None	0.20000000298023224	None	None	None	None
m54284U_191212_053548/18745117/ccs	PacBio_Hippocampus_Rep1	mm10_ERCC_SIRV	chr13	64161870	64186535	+	8	2561	39101	101641	ENSMUSG00000021476.9	ENSMUST00000021929.9	Habp4	Habp4-201	Known	Known	None	0.20000000298023224	None	None	None	None
m54284U_191109_043049/43451801/ccs	PacBio_Cortex_Rep2	mm10_ERCC_SIRV	chr7	28962232	28893674	-	21	3386	20644	252839	ENSMUSG00000054808.15	ENCODEMT000252839	Actn4	ENCODEMT000252839	Known	NIC	None	0.699999988079071	None	None	None	None
m54284U_191107_221739/67896098/ccs	PacBio_Cortex_Rep1	mm10_ERCC_SIRV	chr1	75385682	75404561	+	8	2961	1257	253057	ENSMUSG00000026207.16	ENCODEMT000253057	Speg	ENCODEMT000253057	Known	NIC	None	0.10000000149011612	None	None	None	None
m54284U_191107_221739/170133128/ccs	PacBio_Cortex_Rep1	mm10_ERCC_SIRV	chr11	52119186	52122609	+	3	937	32899	253110	ENSMUSG00000020349.4	ENCODEMT000253110	Ppp2ca	ENCODEMT000253110	Known	ISM	Suffix	0.3499999940395355	None	None	None	None
m54284U_191212_053548/86311559/ccs	PacBio_Hippocampus_Rep1	mm10_ERCC_SIRV	chr3	88949967	88923637	-	13	1479	8528	22303	ENSMUSG00000068921.14	ENSMUST00000090938.10	Dap3	Dap3-201	Known	Known	None	0.15000000596046448	None	None	None	None
m54284U_191212_053548/10357516/ccs	PacBio_Hippocampus_Rep1	mm10_ERCC_SIRV	chrX	104857247	104854953	-	1	2295	52877	137612	ENSMUSG00000031224.6	ENSMUST00000033575.6	Magee2	Magee2-201	Known	Known	None	0.25	None	None	None	None
m54284U_191107_221739/3017162/ccs	PacBio_Cortex_Rep1	mm10_ERCC_SIRV	chr6	72362414	72359722	-	5	1377	17714	253046	ENSMUSG00000055850.12	ENCODEMT000253046	Rnf181	ENCODEMT000253046	Known	NIC	None	0.20000000298023224	None	None	None	None
m54284U_191213_120042/62326864/ccs	PacBio_Hippocampus_Rep2	mm10_ERCC_SIRV	chr5	35057122	35080962	+	6	2675	13687	253080	ENSMUSG00000044716.12	ENCODEMT000253080	Dok7	ENCODEMT000253080	Known	ISM	Both	0.10000000149011612	None	None	None	None
m54284U_191213_120042/77857329/ccs	PacBio_Hippocampus_Rep2	mm10_ERCC_SIRV	chr9	40801274	40805199	+	9	2103	27474	71626	ENSMUSG00000015656.17	ENSMUST00000015800.15	Hspa8	Hspa8-201	Known	Known	None	0.25	None	None	None	None
m54284U_191107_221739/100794392/ccs	PacBio_Cortex_Rep1	mm10_ERCC_SIRV	chr15	76904085	76906312	+	6	842	43640	112251	ENSMUSG00000003970.9	ENSMUST00000004072.9	Rpl8	Rpl8-201	Known	Known	None	0.15000000596046448	None	None	None	None
m54284U_191212_053548/99549929/ccs	PacBio_Hippocampus_Rep1	mm10_ERCC_SIRV	chr19	29925116	29960716	+	8	2533	50644	132768	ENSMUSG00000024810.16	ENSMUST00000120388.8	Il33	Il33-202	Known	Known	None	0.25	None	None	None	None
m54284U_191107_221739/32702562/ccs	PacBio_Cortex_Rep1	mm10_ERCC_SIRV	chr6	72380437	72359719	-	5	1294	17714	253111	ENSMUSG00000055850.12	ENCODEMT000253111	Rnf181	ENCODEMT000253111	Known	NIC	None	0.20000000298023224	None	None	None	None
m54284U_191212_053548/14681332/ccs	PacBio_Hippocampus_Rep1	mm10_ERCC_SIRV	chrX	104857247	104854953	-	1	2295	52877	137612	ENSMUSG00000031224.6	ENSMUST00000033575.6	Magee2	Magee2-201	Known	Known	None	0.25	None	None	None	None
m54284U_191212_053548/18811553/ccs	PacBio_Hippocampus_Rep1	mm10_ERCC_SIRV	chr13	64161870	64186536	+	8	2562	39101	101641	ENSMUSG00000021476.9	ENSMUST00000021929.9	Habp4	Habp4-201	Known	Known	None	0.20000000298023224	None	None	None	None
m54284U_191109_043049/44827826/ccs	PacBio_Cortex_Rep2	mm10_ERCC_SIRV	chr7	28962270	28893674	-	21	3418	20644	252839	ENSMUSG00000054808.15	ENCODEMT000252839	Actn4	ENCODEMT000252839	Known	NIC	None	0.699999988079071	None	None	None	None
m54284U_191212_053548/159189670/ccs	PacBio_Hippocampus_Rep1	mm10_ERCC_SIRV	chr17	33289585	33303829	+	4	2335	47078	122774	ENSMUSG00000096910.2	ENSMUST00000099414.4	Zfp955b	Zfp955b-201	Known	Known	None	0.6499999761581421	None	None	None	None
m54284U_191212_053548/89391419/ccs	PacBio_Hippocampus_Rep1	mm10_ERCC_SIRV	chr3	88949972	88923637	-	13	1484	8528	22303	ENSMUSG00000068921.14	ENSMUST00000090938.10	Dap3	Dap3-201	Known	Known	None	0.15000000596046448	None	None	None	None
m54284U_191212_053548/15598733/ccs	PacBio_Hippocampus_Rep1	mm10_ERCC_SIRV	chrX	104857248	104854953	-	1	2285	52877	137612	ENSMUSG00000031224.6	ENSMUST00000033575.6	Magee2	Magee2-201	Known	Known	None	0.25	None	None	None	None
m54284U_191213_120042/89654458/ccs	PacBio_Hippocampus_Rep2	mm10_ERCC_SIRV	chr5	35057122	35080962	+	6	2675	13687	253080	ENSMUSG00000044716.12	ENCODEMT000253080	Dok7	ENCODEMT000253080	Known	ISM	Both	0.10000000149011612	None	None	None	None
m54284U_191213_120042/77858184/ccs	PacBio_Hippocampus_Rep2	mm10_ERCC_SIRV	chr9	40801274	40805201	+	9	2105	27474	71626	ENSMUSG00000015656.17	ENSMUST00000015800.15	Hspa8	Hspa8-201	Known	Known	None	0.20000000298023224	None	None	None	None
m54284U_191107_221739/71501063/ccs	PacBio_Cortex_Rep1	mm10_ERCC_SIRV	chr1	75385682	75404561	+	8	2961	1257	253057	ENSMUSG00000026207.16	ENCODEMT000253057	Speg	ENCODEMT000253057	Known	NIC	None	0.10000000149011612	None	None	None	None
m54284U_191212_053548/23199865/ccs	PacBio_Hippocampus_Rep1	mm10_ERCC_SIRV	chrX	104857232	104854953	-	1	2280	52877	137612	ENSMUSG00000031224.6	ENSMUST00000033575.6	Magee2	Magee2-201	Known	Known	None	0.25	None	None	None	None
m54284U_191212_053548/100205155/ccs	PacBio_Hippocampus_Rep1	mm10_ERCC_SIRV	chr19	29925116	29960716	+	8	2533	50644	132768	ENSMUSG00000024810.16	ENSMUST00000120388.8	Il33	Il33-202	Known	Known	None	0.25	None	None	None	None
m54284U_191212_053548/94177794/ccs	PacBio_Hippocampus_Rep1	mm10_ERCC_SIRV	chr3	88949961	88923637	-	13	1473	8528	22303	ENSMUSG00000068921.14	ENSMUST00000090938.10	Dap3	Dap3-201	Known	Known	None	0.15000000596046448	None	None	None	None
m54284U_191212_053548/21367469/ccs	PacBio_Hippocampus_Rep1	mm10_ERCC_SIRV	chr13	64161870	64186530	+	8	2556	39101	101641	ENSMUSG00000021476.9	ENSMUST00000021929.9	Habp4	Habp4-201	Known	Known	None	0.30000001192092896	None	None	None	None
m54284U_191212_053548/25363269/ccs	PacBio_Hippocampus_Rep1	mm10_ERCC_SIRV	chrX	104856590	104854953	-	1	1638	52877	137612	ENSMUSG00000031224.6	ENSMUST00000033575.6	Magee2	Magee2-201	Known	Known	None	0.25	None	None	None	None
m54284U_191109_043049/44957816/ccs	PacBio_Cortex_Rep2	mm10_ERCC_SIRV	chr7	28898518	28893674	-	8	1667	20644	252853	ENSMUSG00000054808.15	ENCODEMT000252853	Actn4	ENCODEMT000252853	Known	ISM	Suffix	0.699999988079071	None	None	None	None
m54284U_191213_120042/32507447/ccs	PacBio_Hippocampus_Rep2	mm10_ERCC_SIRV	chr17	33289585	33304151	+	4	2657	47078	122774	ENSMUSG00000096910.2	ENSMUST00000099414.4	Zfp955b	Zfp955b-201	Known	Known	None	0.699999988079071	None	None	None	None
m54284U_191213_120042/77858462/ccs	PacBio_Hippocampus_Rep2	mm10_ERCC_SIRV	chr9	40801274	40805196	+	9	2100	27474	71626	ENSMUSG00000015656.17	ENSMUST00000015800.15	Hspa8	Hspa8-201	Known	Known	None	0.25	None	None	None	None
m54284U_191212_053548/32637075/ccs	PacBio_Hippocampus_Rep1	mm10_ERCC_SIRV	chrX	104857232	104854953	-	1	2249	52877	137612	ENSMUSG00000031224.6	ENSMUST00000033575.6	Magee2	Magee2-201	Known	Known	None	0.25	None	None	None	None
m54284U_191212_053548/97519570/ccs	PacBio_Hippocampus_Rep1	mm10_ERCC_SIRV	chr3	88949966	88923637	-	13	1478	8528	22303	ENSMUSG00000068921.14	ENSMUST00000090938.10	Dap3	Dap3-201	Known	Known	None	0.15000000596046448	None	None	None	None
m54284U_191107_221739/100991502/ccs	PacBio_Cortex_Rep1	mm10_ERCC_SIRV	chr15	76904085	76906312	+	6	842	43640	112251	ENSMUSG00000003970.9	ENSMUST00000004072.9	Rpl8	Rpl8-201	Known	Known	None	0.15000000596046448	None	None	None	None
m54284U_191107_221739/48564318/ccs	PacBio_Cortex_Rep1	mm10_ERCC_SIRV	chr11	52119191	52122611	+	3	943	32897	253103	ENSMUSG00000020389.19	ENCODEMT000253103	Cdkl3	ENCODEMT000253103	Known	ISM	Suffix	0.3499999940395355	None	None	None	None
m54284U_191213_120042/93323289/ccs	PacBio_Hippocampus_Rep2	mm10_ERCC_SIRV	chr5	35057122	35080961	+	6	2674	13687	253080	ENSMUSG00000044716.12	ENCODEMT000253080	Dok7	ENCODEMT000253080	Known	ISM	Both	0.10000000149011612	None	None	None	None
m54284U_191107_221739/74580365/ccs	PacBio_Cortex_Rep1	mm10_ERCC_SIRV	chr1	75385682	75404563	+	8	2963	1257	253057	ENSMUSG00000026207.16	ENCODEMT000253057	Speg	ENCODEMT000253057	Known	NIC	None	0.10000000149011612	None	None	None	None
m54284U_191212_053548/39387978/ccs	PacBio_Hippocampus_Rep1	mm10_ERCC_SIRV	chrX	104857246	104854953	-	1	2294	52877	137612	ENSMUSG00000031224.6	ENSMUST00000033575.6	Magee2	Magee2-201	Known	Known	None	0.25	None	None	None	None
m54284U_191212_053548/101844285/ccs	PacBio_Hippocampus_Rep1	mm10_ERCC_SIRV	chr19	29925116	29960704	+	8	2521	50644	132768	ENSMUSG00000024810.16	ENSMUST00000120388.8	Il33	Il33-202	Known	Known	None	0.25	None	None	None	None
m54284U_191212_053548/22020752/ccs	PacBio_Hippocampus_Rep1	mm10_ERCC_SIRV	chr13	64161870	64186536	+	8	2562	39101	101641	ENSMUSG00000021476.9	ENSMUST00000021929.9	Habp4	Habp4-201	Known	Known	None	0.20000000298023224	None	None	None	None
m54284U_191107_221739/52101172/ccs	PacBio_Cortex_Rep1	mm10_ERCC_SIRV	chr6	72362391	72359722	-	5	1354	17714	253046	ENSMUSG00000055850.12	ENCODEMT000253046	Rnf181	ENCODEMT000253046	Known	NIC	None	0.20000000298023224	None	None	None	None
m54284U_191212_053548/108857497/ccs	PacBio_Hippocampus_Rep1	mm10_ERCC_SIRV	chr3	88950513	88923637	-	13	2025	8528	22303	ENSMUSG00000068921.14	ENSMUST00000090938.10	Dap3	Dap3-201	Known	Known	None	0.15000000596046448	None	None	None	None
m54284U_191212_053548/50072187/ccs	PacBio_Hippocampus_Rep1	mm10_ERCC_SIRV	chrX	104857243	104854953	-	1	2291	52877	137612	ENSMUSG00000031224.6	ENSMUST00000033575.6	Magee2	Magee2-201	Known	Known	None	0.25	None	None	None	None
m54284U_191213_120042/77922432/ccs	PacBio_Hippocampus_Rep2	mm10_ERCC_SIRV	chr9	40801274	40805199	+	9	2103	27474	71626	ENSMUSG00000015656.17	ENSMUST00000015800.15	Hspa8	Hspa8-201	Known	Known	None	0.25	None	None	None	None
m54284U_191109_043049/45156349/ccs	PacBio_Cortex_Rep2	mm10_ERCC_SIRV	chr7	28904688	28893658	-	11	2091	20644	252935	ENSMUSG00000054808.15	ENCODEMT000252935	Actn4	ENCODEMT000252935	Known	ISM	Suffix	0.699999988079071	None	None	None	None
m54284U_191213_120042/73008579/ccs	PacBio_Hippocampus_Rep2	mm10_ERCC_SIRV	chr17	33289585	33304689	+	4	3195	47078	122774	ENSMUSG00000096910.2	ENSMUST00000099414.4	Zfp955b	Zfp955b-201	Known	Known	None	0.25	None	None	None	None
m54284U_191212_053548/52298077/ccs	PacBio_Hippocampus_Rep1	mm10_ERCC_SIRV	chrX	104857247	104854953	-	1	2295	52877	137612	ENSMUSG00000031224.6	ENSMUST00000033575.6	Magee2	Magee2-201	Known	Known	None	0.25	None	None	None	None
m54284U_191109_043049/140051423/ccs	PacBio_Cortex_Rep2	mm10_ERCC_SIRV	chr5	35057118	35080962	+	6	2659	13687	253084	ENSMUSG00000044716.12	ENCODEMT000253084	Dok7	ENCODEMT000253084	Known	ISM	Suffix	0.10000000149011612	None	None	None	None
m54284U_191212_053548/22218521/ccs	PacBio_Hippocampus_Rep1	mm10_ERCC_SIRV	chr13	64161870	64186536	+	8	2562	39101	101641	ENSMUSG00000021476.9	ENSMUST00000021929.9	Habp4	Habp4-201	Known	Known	None	0.20000000298023224	None	None	None	None
m54284U_191212_053548/120261003/ccs	PacBio_Hippocampus_Rep1	mm10_ERCC_SIRV	chr3	88949971	88923637	-	13	1483	8528	22303	ENSMUSG00000068921.14	ENSMUST00000090938.10	Dap3	Dap3-201	Known	Known	None	0.15000000596046448	None	None	None	None
m54284U_191212_053548/52954840/ccs	PacBio_Hippocampus_Rep1	mm10_ERCC_SIRV	chrX	104857247	104854953	-	1	2289	52877	137612	ENSMUSG00000031224.6	ENSMUST00000033575.6	Magee2	Magee2-201	Known	Known	None	0.25	None	None	None	None
m54284U_191107_221739/76480709/ccs	PacBio_Cortex_Rep1	mm10_ERCC_SIRV	chr1	75385572	75404555	+	7	1650	1257	253061	ENSMUSG00000026207.16	ENCODEMT000253061	Speg	ENCODEMT000253061	Known	NIC	None	0.15000000596046448	None	None	None	None
m54284U_191212_053548/102105602/ccs	PacBio_Hippocampus_Rep1	mm10_ERCC_SIRV	chr19	29925116	29960695	+	8	2512	50644	132768	ENSMUSG00000024810.16	ENSMUST00000120388.8	Il33	Il33-202	Known	Known	None	0.3499999940395355	None	None	None	None
m54284U_191107_221739/68419844/ccs	PacBio_Cortex_Rep1	mm10_ERCC_SIRV	chr11	52119193	52122611	+	3	941	32897	253103	ENSMUSG00000020389.19	ENCODEMT000253103	Cdkl3	ENCODEMT000253103	Known	ISM	Suffix	0.3499999940395355	None	None	None	None
m54284U_191213_120042/77922695/ccs	PacBio_Hippocampus_Rep2	mm10_ERCC_SIRV	chr9	40801274	40805199	+	9	2103	27474	71626	ENSMUSG00000015656.17	ENSMUST00000015800.15	Hspa8	Hspa8-201	Known	Known	None	0.25	None	None	None	None
m54284U_191109_043049/46138044/ccs	PacBio_Cortex_Rep2	mm10_ERCC_SIRV	chr7	28962207	28893674	-	21	3361	20644	252839	ENSMUSG00000054808.15	ENCODEMT000252839	Actn4	ENCODEMT000252839	Known	NIC	None	0.699999988079071	None	None	None	None
m54284U_191107_221739/101318686/ccs	PacBio_Cortex_Rep1	mm10_ERCC_SIRV	chr15	76904085	76906311	+	6	841	43640	112251	ENSMUSG00000003970.9	ENSMUST00000004072.9	Rpl8	Rpl8-201	Known	Known	None	0.15000000596046448	None	None	None	None
m54284U_191212_053548/53020972/ccs	PacBio_Hippocampus_Rep1	mm10_ERCC_SIRV	chrX	104857275	104854953	-	1	2323	52877	137612	ENSMUSG00000031224.6	ENSMUST00000033575.6	Magee2	Magee2-201	Known	Known	None	0.25	None	None	None	None
m54284U_191213_120042/134940820/ccs	PacBio_Hippocampus_Rep2	mm10_ERCC_SIRV	chr5	35057127	35080964	+	6	2672	13687	253080	ENSMUSG00000044716.12	ENCODEMT000253080	Dok7	ENCODEMT000253080	Known	ISM	Both	0.05000000074505806	None	None	None	None
m54284U_191213_120042/99813419/ccs	PacBio_Hippocampus_Rep2	mm10_ERCC_SIRV	chr17	33289585	33304141	+	4	2647	47078	122774	ENSMUSG00000096910.2	ENSMUST00000099414.4	Zfp955b	Zfp955b-201	Known	Known	None	0.6000000238418579	None	None	None	None
m54284U_191107_221739/161417397/ccs	PacBio_Cortex_Rep1	mm10_ERCC_SIRV	chr6	72362392	72359722	-	5	1355	17714	253046	ENSMUSG00000055850.12	ENCODEMT000253046	Rnf181	ENCODEMT000253046	Known	NIC	None	0.20000000298023224	None	None	None	None
m54284U_191212_053548/129698595/ccs	PacBio_Hippocampus_Rep1	mm10_ERCC_SIRV	chr3	88949986	88923637	-	13	1498	8528	22303	ENSMUSG00000068921.14	ENSMUST00000090938.10	Dap3	Dap3-201	Known	Known	None	0.15000000596046448	None	None	None	None
m54284U_191212_053548/23923325/ccs	PacBio_Hippocampus_Rep1	mm10_ERCC_SIRV	chr13	64161870	64185426	+	8	1452	39101	101641	ENSMUSG00000021476.9	ENSMUST00000021929.9	Habp4	Habp4-201	Known	Known	None	0.20000000298023224	None	None	None	None
m54284U_191212_053548/58722405/ccs	PacBio_Hippocampus_Rep1	mm10_ERCC_SIRV	chrX	104857246	104854953	-	1	2294	52877	137612	ENSMUSG00000031224.6	ENSMUST00000033575.6	Magee2	Magee2-201	Known	Known	None	0.25	None	None	None	None
m54284U_191213_120042/77924951/ccs	PacBio_Hippocampus_Rep2	mm10_ERCC_SIRV	chr9	40801274	40805199	+	9	2103	27474	71626	ENSMUSG00000015656.17	ENSMUST00000015800.15	Hspa8	Hspa8-201	Known	Known	None	0.25	None	None	None	None
m54284U_191109_043049/46204778/ccs	PacBio_Cortex_Rep2	mm10_ERCC_SIRV	chr7	28962247	28893674	-	21	3401	20644	252839	ENSMUSG00000054808.15	ENCODEMT000252839	Actn4	ENCODEMT000252839	Known	NIC	None	0.699999988079071	None	None	None	None
m54284U_191107_221739/85002631/ccs	PacBio_Cortex_Rep1	mm10_ERCC_SIRV	chr11	52119193	52122741	+	3	1071	32897	253103	ENSMUSG00000020389.19	ENCODEMT000253103	Cdkl3	ENCODEMT000253103	Known	ISM	Suffix	0.10000000149011612	None	None	None	None
m54284U_191212_053548/65145281/ccs	PacBio_Hippocampus_Rep1	mm10_ERCC_SIRV	chrX	104857275	104854953	-	1	2323	52877	137612	ENSMUSG00000031224.6	ENSMUST00000033575.6	Magee2	Magee2-201	Known	Known	None	0.25	None	None	None	None
m54284U_191107_221739/104990488/ccs	PacBio_Cortex_Rep1	mm10_ERCC_SIRV	chr1	75385682	75404563	+	8	2963	1257	253057	ENSMUSG00000026207.16	ENCODEMT000253057	Speg	ENCODEMT000253057	Known	NIC	None	0.10000000149011612	None	None	None	None
m54284U_191212_053548/102304485/ccs	PacBio_Hippocampus_Rep1	mm10_ERCC_SIRV	chr19	29925116	29960695	+	8	2512	50644	132768	ENSMUSG00000024810.16	ENSMUST00000120388.8	Il33	Il33-202	Known	Known	None	0.3499999940395355	None	None	None	None
m54284U_191213_120042/163709919/ccs	PacBio_Hippocampus_Rep2	mm10_ERCC_SIRV	chr5	35057127	35080962	+	6	2670	13687	253080	ENSMUSG00000044716.12	ENCODEMT000253080	Dok7	ENCODEMT000253080	Known	ISM	Both	0.10000000149011612	None	None	None	None
m54284U_191212_053548/77072181/ccs	PacBio_Hippocampus_Rep1	mm10_ERCC_SIRV	chrX	104857247	104854953	-	1	2295	52877	137612	ENSMUSG00000031224.6	ENSMUST00000033575.6	Magee2	Magee2-201	Known	Known	None	0.25	None	None	None	None
m54284U_191212_053548/130091685/ccs	PacBio_Hippocampus_Rep1	mm10_ERCC_SIRV	chr3	88950166	88923637	-	13	1678	8528	22303	ENSMUSG00000068921.14	ENSMUST00000090938.10	Dap3	Dap3-201	Known	Known	None	0.15000000596046448	None	None	None	None
m54284U_191213_120042/77988128/ccs	PacBio_Hippocampus_Rep2	mm10_ERCC_SIRV	chr9	40801274	40805197	+	9	2101	27474	71626	ENSMUSG00000015656.17	ENSMUST00000015800.15	Hspa8	Hspa8-201	Known	Known	None	0.20000000298023224	None	None	None	None
m54284U_191212_053548/26478677/ccs	PacBio_Hippocampus_Rep1	mm10_ERCC_SIRV	chr13	64161870	64186530	+	8	2556	39101	101641	ENSMUSG00000021476.9	ENSMUST00000021929.9	Habp4	Habp4-201	Known	Known	None	0.30000001192092896	None	None	None	None
m54284U_191109_043049/46270525/ccs	PacBio_Cortex_Rep2	mm10_ERCC_SIRV	chr7	28962223	28893674	-	21	3377	20644	252839	ENSMUSG00000054808.15	ENCODEMT000252839	Actn4	ENCODEMT000252839	Known	NIC	None	0.699999988079071	None	None	None	None
m54284U_191213_120042/154667477/ccs	PacBio_Hippocampus_Rep2	mm10_ERCC_SIRV	chr17	33289585	33303232	+	4	1738	47078	122774	ENSMUSG00000096910.2	ENSMUST00000099414.4	Zfp955b	Zfp955b-201	Known	Known	None	0.550000011920929	None	None	None	None
m54284U_191107_221739/102042271/ccs	PacBio_Cortex_Rep1	mm10_ERCC_SIRV	chr15	76904085	76906309	+	6	839	43640	112251	ENSMUSG00000003970.9	ENSMUST00000004072.9	Rpl8	Rpl8-201	Known	Known	None	0.15000000596046448	None	None	None	None
m54284U_191212_053548/86181599/ccs	PacBio_Hippocampus_Rep1	mm10_ERCC_SIRV	chrX	104857247	104854953	-	1	2289	52877	137612	ENSMUSG00000031224.6	ENSMUST00000033575.6	Magee2	Magee2-201	Known	Known	None	0.25	None	None	None	None
m54284U_191212_053548/102566385/ccs	PacBio_Hippocampus_Rep1	mm10_ERCC_SIRV	chr19	29925116	29960677	+	8	2551	50644	132768	ENSMUSG00000024810.16	ENSMUST00000120388.8	Il33	Il33-202	Known	Known	None	0.30000001192092896	None	None	None	None
m54284U_191107_221739/13829104/ccs	PacBio_Cortex_Rep1	mm10_ERCC_SIRV	chr11	52119194	52123400	+	3	1729	32897	253103	ENSMUSG00000020389.19	ENCODEMT000253103	Cdkl3	ENCODEMT000253103	Known	ISM	Suffix	0.44999998807907104	None	None	None	None
m54284U_191107_221739/124651711/ccs	PacBio_Cortex_Rep1	mm10_ERCC_SIRV	chr1	75385572	75404561	+	7	1656	1257	253061	ENSMUSG00000026207.16	ENCODEMT000253061	Speg	ENCODEMT000253061	Known	NIC	None	0.10000000149011612	None	None	None	None
m54284U_191109_043049/35587320/ccs	PacBio_Cortex_Rep2	mm10_ERCC_SIRV	chr6	72362392	72359719	-	5	1389	17714	46295	ENSMUSG00000055850.12	ENSMUST00000069580.11	Rnf181	Rnf181-201	Known	Known	None	0.20000000298023224	None	None	None	None
m54284U_191212_053548/106105650/ccs	PacBio_Hippocampus_Rep1	mm10_ERCC_SIRV	chrX	104857262	104854953	-	1	2310	52877	137612	ENSMUSG00000031224.6	ENSMUST00000033575.6	Magee2	Magee2-201	Known	Known	None	0.25	None	None	None	None
m54284U_191213_120042/77988429/ccs	PacBio_Hippocampus_Rep2	mm10_ERCC_SIRV	chr9	40801274	40805197	+	9	2101	27474	71626	ENSMUSG00000015656.17	ENSMUST00000015800.15	Hspa8	Hspa8-201	Known	Known	None	0.20000000298023224	None	None	None	None
m54284U_191213_120042/178587025/ccs	PacBio_Hippocampus_Rep2	mm10_ERCC_SIRV	chr5	35057127	35080964	+	6	2672	13687	253080	ENSMUSG00000044716.12	ENCODEMT000253080	Dok7	ENCODEMT000253080	Known	ISM	Both	0.05000000074505806	None	None	None	None
m54284U_191212_053548/27132352/ccs	PacBio_Hippocampus_Rep1	mm10_ERCC_SIRV	chr13	64161870	64186536	+	8	2562	39101	101641	ENSMUSG00000021476.9	ENSMUST00000021929.9	Habp4	Habp4-201	Known	Known	None	0.20000000298023224	None	None	None	None
m54284U_191212_053548/133365900/ccs	PacBio_Hippocampus_Rep1	mm10_ERCC_SIRV	chr3	88949943	88923637	-	13	1455	8528	22303	ENSMUSG00000068921.14	ENSMUST00000090938.10	Dap3	Dap3-201	Known	Known	None	0.15000000596046448	None	None	None	None
m54284U_191109_043049/46793120/ccs	PacBio_Cortex_Rep2	mm10_ERCC_SIRV	chr7	28962231	28893674	-	21	3385	20644	252839	ENSMUSG00000054808.15	ENCODEMT000252839	Actn4	ENCODEMT000252839	Known	NIC	None	0.699999988079071	None	None	None	None
m54284U_191212_053548/110824140/ccs	PacBio_Hippocampus_Rep1	mm10_ERCC_SIRV	chrX	104857246	104854953	-	1	2286	52877	137612	ENSMUSG00000031224.6	ENSMUST00000033575.6	Magee2	Magee2-201	Known	Known	None	0.25	None	None	None	None
m54284U_191109_043049/8389216/ccs	PacBio_Cortex_Rep2	mm10_ERCC_SIRV	chr17	33289586	33304284	+	4	2789	47078	122774	ENSMUSG00000096910.2	ENSMUST00000099414.4	Zfp955b	Zfp955b-201	Known	Known	None	0.550000011920929	None	None	None	None
m54284U_191212_053548/111346979/ccs	PacBio_Hippocampus_Rep1	mm10_ERCC_SIRV	chrX	104857232	104854953	-	1	2280	52877	137612	ENSMUSG00000031224.6	ENSMUST00000033575.6	Magee2	Magee2-201	Known	Known	None	0.25	None	None	None	None
m54284U_191212_053548/102893253/ccs	PacBio_Hippocampus_Rep1	mm10_ERCC_SIRV	chr19	29925116	29960695	+	8	2512	50644	132768	ENSMUSG00000024810.16	ENSMUST00000120388.8	Il33	Il33-202	Known	Known	None	0.3499999940395355	None	None	None	None
m54284U_191212_053548/143264184/ccs	PacBio_Hippocampus_Rep1	mm10_ERCC_SIRV	chr3	88949961	88923637	-	13	1473	8528	22303	ENSMUSG00000068921.14	ENSMUST00000090938.10	Dap3	Dap3-201	Known	Known	None	0.15000000596046448	None	None	None	None
m54284U_191107_221739/137364463/ccs	PacBio_Cortex_Rep1	mm10_ERCC_SIRV	chr1	75385682	75404561	+	8	2954	1257	253057	ENSMUSG00000026207.16	ENCODEMT000253057	Speg	ENCODEMT000253057	Known	NIC	None	0.10000000149011612	None	None	None	None
m54284U_191213_120042/77988946/ccs	PacBio_Hippocampus_Rep2	mm10_ERCC_SIRV	chr9	40801274	40805199	+	9	2103	27474	71626	ENSMUSG00000015656.17	ENSMUST00000015800.15	Hspa8	Hspa8-201	Known	Known	None	0.25	None	None	None	None
m54284U_191109_043049/47514735/ccs	PacBio_Cortex_Rep2	mm10_ERCC_SIRV	chr7	28962226	28893674	-	21	3380	20644	252839	ENSMUSG00000054808.15	ENCODEMT000252839	Actn4	ENCODEMT000252839	Known	NIC	None	0.699999988079071	None	None	None	None
m54284U_191107_221739/102173085/ccs	PacBio_Cortex_Rep1	mm10_ERCC_SIRV	chr15	76904085	76906312	+	6	842	43640	112251	ENSMUSG00000003970.9	ENSMUST00000004072.9	Rpl8	Rpl8-201	Known	Known	None	0.15000000596046448	None	None	None	None
m54284U_191107_221739/142475643/ccs	PacBio_Cortex_Rep1	mm10_ERCC_SIRV	chr5	35057129	35080965	+	6	2671	13687	253080	ENSMUSG00000044716.12	ENCODEMT000253080	Dok7	ENCODEMT000253080	Known	ISM	Both	0.05000000074505806	None	None	None	None
m54284U_191109_043049/17498971/ccs	PacBio_Cortex_Rep2	mm10_ERCC_SIRV	chr11	52119194	52123321	+	3	1650	32897	253103	ENSMUSG00000020389.19	ENCODEMT000253103	Cdkl3	ENCODEMT000253103	Known	ISM	Suffix	0.3499999940395355	None	None	None	None
m54284U_191212_053548/114297042/ccs	PacBio_Hippocampus_Rep1	mm10_ERCC_SIRV	chrX	104857245	104854953	-	1	2281	52877	137612	ENSMUSG00000031224.6	ENSMUST00000033575.6	Magee2	Magee2-201	Known	Known	None	0.25	None	None	None	None
m54284U_191213_120042/118752323/ccs	PacBio_Hippocampus_Rep2	mm10_ERCC_SIRV	chr6	72362391	72359722	-	5	1354	17714	253046	ENSMUSG00000055850.12	ENCODEMT000253046	Rnf181	ENCODEMT000253046	Known	NIC	None	0.20000000298023224	None	None	None	None
m54284U_191212_053548/27461368/ccs	PacBio_Hippocampus_Rep1	mm10_ERCC_SIRV	chr13	64161870	64186535	+	8	2561	39101	101641	ENSMUSG00000021476.9	ENSMUST00000021929.9	Habp4	Habp4-201	Known	Known	None	0.20000000298023224	None	None	None	None
m54284U_191212_053548/152175483/ccs	PacBio_Hippocampus_Rep1	mm10_ERCC_SIRV	chr3	88950167	88923637	-	13	1679	8528	22303	ENSMUSG00000068921.14	ENSMUST00000090938.10	Dap3	Dap3-201	Known	Known	None	0.15000000596046448	None	None	None	None
m54284U_191212_053548/120981707/ccs	PacBio_Hippocampus_Rep1	mm10_ERCC_SIRV	chrX	104857275	104854953	-	1	2323	52877	137612	ENSMUSG00000031224.6	ENSMUST00000033575.6	Magee2	Magee2-201	Known	Known	None	0.25	None	None	None	None
m54284U_191109_043049/70519228/ccs	PacBio_Cortex_Rep2	mm10_ERCC_SIRV	chr17	33289592	33303823	+	4	2322	47078	122774	ENSMUSG00000096910.2	ENSMUST00000099414.4	Zfp955b	Zfp955b-201	Known	Known	None	0.800000011920929	None	None	None	None
m54284U_191213_120042/77989374/ccs	PacBio_Hippocampus_Rep2	mm10_ERCC_SIRV	chr9	40801274	40805194	+	9	2098	27474	71626	ENSMUSG00000015656.17	ENSMUST00000015800.15	Hspa8	Hspa8-201	Known	Known	None	0.25	None	None	None	None
m54284U_191109_043049/47909387/ccs	PacBio_Cortex_Rep2	mm10_ERCC_SIRV	chr7	28962222	28893674	-	21	3376	20644	252839	ENSMUSG00000054808.15	ENCODEMT000252839	Actn4	ENCODEMT000252839	Known	NIC	None	0.699999988079071	None	None	None	None
m54284U_191212_053548/123274171/ccs	PacBio_Hippocampus_Rep1	mm10_ERCC_SIRV	chrX	104857232	104854953	-	1	2280	52877	137612	ENSMUSG00000031224.6	ENSMUST00000033575.6	Magee2	Magee2-201	Known	Known	None	0.25	None	None	None	None
m54284U_191107_221739/143264575/ccs	PacBio_Cortex_Rep1	mm10_ERCC_SIRV	chr1	75385682	75404561	+	8	2961	1257	253057	ENSMUSG00000026207.16	ENCODEMT000253057	Speg	ENCODEMT000253057	Known	NIC	None	0.10000000149011612	None	None	None	None
m54284U_191212_053548/104073086/ccs	PacBio_Hippocampus_Rep1	mm10_ERCC_SIRV	chr19	29925116	29960697	+	8	2514	50644	132768	ENSMUSG00000024810.16	ENSMUST00000120388.8	Il33	Il33-202	Known	Known	None	0.44999998807907104	None	None	None	None
m54284U_191212_053548/157811544/ccs	PacBio_Hippocampus_Rep1	mm10_ERCC_SIRV	chr3	88950381	88923637	-	13	1893	8528	22303	ENSMUSG00000068921.14	ENSMUST00000090938.10	Dap3	Dap3-201	Known	Known	None	0.15000000596046448	None	None	None	None
m54284U_191107_221739/180488500/ccs	PacBio_Cortex_Rep1	mm10_ERCC_SIRV	chr5	35057129	35080964	+	6	2670	13687	253080	ENSMUSG00000044716.12	ENCODEMT000253080	Dok7	ENCODEMT000253080	Known	ISM	Both	0.05000000074505806	None	None	None	None
m54284U_191212_053548/126222396/ccs	PacBio_Hippocampus_Rep1	mm10_ERCC_SIRV	chrX	104857245	104854953	-	1	2267	52877	137612	ENSMUSG00000031224.6	ENSMUST00000033575.6	Magee2	Magee2-201	Known	Known	None	0.25	None	None	None	None
m54284U_191109_043049/48629024/ccs	PacBio_Cortex_Rep2	mm10_ERCC_SIRV	chr7	28962222	28893674	-	21	3376	20644	252839	ENSMUSG00000054808.15	ENCODEMT000252839	Actn4	ENCODEMT000252839	Known	NIC	None	0.699999988079071	None	None	None	None
m54284U_191213_120042/77989842/ccs	PacBio_Hippocampus_Rep2	mm10_ERCC_SIRV	chr9	40801274	40805199	+	9	2103	27474	71626	ENSMUSG00000015656.17	ENSMUST00000015800.15	Hspa8	Hspa8-201	Known	Known	None	0.25	None	None	None	None
m54284U_191212_053548/27593295/ccs	PacBio_Hippocampus_Rep1	mm10_ERCC_SIRV	chr13	64161870	64186536	+	8	2568	39101	101641	ENSMUSG00000021476.9	ENSMUST00000021929.9	Habp4	Habp4-201	Known	Known	None	0.20000000298023224	None	None	None	None
m54284U_191109_043049/164497916/ccs	PacBio_Cortex_Rep2	mm10_ERCC_SIRV	chr11	52119194	52123440	+	3	1769	32897	253103	ENSMUSG00000020389.19	ENCODEMT000253103	Cdkl3	ENCODEMT000253103	Known	ISM	Suffix	1.0	None	None	None	None
m54284U_191212_053548/127863169/ccs	PacBio_Hippocampus_Rep1	mm10_ERCC_SIRV	chrX	104857243	104854953	-	1	2291	52877	137612	ENSMUSG00000031224.6	ENSMUST00000033575.6	Magee2	Magee2-201	Known	Known	None	0.25	None	None	None	None
m54284U_191212_053548/159255246/ccs	PacBio_Hippocampus_Rep1	mm10_ERCC_SIRV	chr3	88949961	88923637	-	13	1473	8528	22303	ENSMUSG00000068921.14	ENSMUST00000090938.10	Dap3	Dap3-201	Known	Known	None	0.15000000596046448	None	None	None	None
m54284U_191107_221739/102302054/ccs	PacBio_Cortex_Rep1	mm10_ERCC_SIRV	chr15	76904085	76906309	+	6	839	43640	112251	ENSMUSG00000003970.9	ENSMUST00000004072.9	Rpl8	Rpl8-201	Known	Known	None	0.15000000596046448	None	None	None	None
m54284U_191212_053548/177668165/ccs	PacBio_Hippocampus_Rep1	mm10_ERCC_SIRV	chr17	33289592	33303831	+	4	2330	47078	122774	ENSMUSG00000096910.2	ENSMUST00000099414.4	Zfp955b	Zfp955b-201	Known	Known	None	0.75	None	None	None	None
m54284U_191109_043049/48892352/ccs	PacBio_Cortex_Rep2	mm10_ERCC_SIRV	chr7	28962232	28893674	-	21	3401	20644	252851	ENSMUSG00000054808.15	ENCODEMT000252851	Actn4	ENCODEMT000252851	Known	NIC	None	0.699999988079071	None	None	None	None
m54284U_191213_120042/134939978/ccs	PacBio_Hippocampus_Rep2	mm10_ERCC_SIRV	chr6	72362392	72359719	-	5	1346	17714	253112	ENSMUSG00000055850.12	ENCODEMT000253112	Rnf181	ENCODEMT000253112	Known	NIC	None	0.20000000298023224	None	None	None	None
m54284U_191212_053548/142016675/ccs	PacBio_Hippocampus_Rep1	mm10_ERCC_SIRV	chrX	104857246	104854953	-	1	2294	52877	137612	ENSMUSG00000031224.6	ENSMUST00000033575.6	Magee2	Magee2-201	Known	Known	None	0.25	None	None	None	None
m54284U_191213_120042/77990192/ccs	PacBio_Hippocampus_Rep2	mm10_ERCC_SIRV	chr9	40801274	40805199	+	9	2103	27474	71626	ENSMUSG00000015656.17	ENSMUST00000015800.15	Hspa8	Hspa8-201	Known	Known	None	0.25	None	None	None	None
m54284U_191107_221739/166068636/ccs	PacBio_Cortex_Rep1	mm10_ERCC_SIRV	chr1	75385682	75404559	+	8	2959	1257	253057	ENSMUSG00000026207.16	ENCODEMT000253057	Speg	ENCODEMT000253057	Known	NIC	None	0.15000000596046448	None	None	None	None
m54284U_191107_221739/97454205/ccs	PacBio_Cortex_Rep1	mm10_ERCC_SIRV	chr5	35057130	35080962	+	6	2667	13687	253080	ENSMUSG00000044716.12	ENCODEMT000253080	Dok7	ENCODEMT000253080	Known	ISM	Both	0.10000000149011612	None	None	None	None
m54284U_191212_053548/104137038/ccs	PacBio_Hippocampus_Rep1	mm10_ERCC_SIRV	chr19	29925116	29960703	+	8	2520	50644	132768	ENSMUSG00000024810.16	ENSMUST00000120388.8	Il33	Il33-202	Known	Known	None	0.30000001192092896	None	None	None	None
m54284U_191212_053548/166987704/ccs	PacBio_Hippocampus_Rep1	mm10_ERCC_SIRV	chr3	88949961	88923637	-	13	1473	8528	22303	ENSMUSG00000068921.14	ENSMUST00000090938.10	Dap3	Dap3-201	Known	Known	None	0.15000000596046448	None	None	None	None
m54284U_191212_053548/142476275/ccs	PacBio_Hippocampus_Rep1	mm10_ERCC_SIRV	chrX	104857201	104854953	-	1	2249	52877	137612	ENSMUSG00000031224.6	ENSMUST00000033575.6	Magee2	Magee2-201	Known	Known	None	0.25	None	None	None	None
m54284U_191212_053548/27855155/ccs	PacBio_Hippocampus_Rep1	mm10_ERCC_SIRV	chr13	64161870	64186530	+	8	2556	39101	101641	ENSMUSG00000021476.9	ENSMUST00000021929.9	Habp4	Habp4-201	Known	Known	None	0.30000001192092896	None	None	None	None
m54284U_191109_043049/147785857/ccs	PacBio_Cortex_Rep2	mm10_ERCC_SIRV	chr11	52119197	52122737	+	3	1063	32897	253103	ENSMUSG00000020389.19	ENCODEMT000253103	Cdkl3	ENCODEMT000253103	Known	ISM	Suffix	0.20000000298023224	None	None	None	None
m54284U_191109_043049/49219595/ccs	PacBio_Cortex_Rep2	mm10_ERCC_SIRV	chr7	28962242	28893674	-	21	3353	20644	53792	ENSMUSG00000054808.15	ENSMUST00000068045.13	Actn4	Actn4-201	Known	Known	None	0.699999988079071	None	None	None	None
m54284U_191212_053548/146079811/ccs	PacBio_Hippocampus_Rep1	mm10_ERCC_SIRV	chrX	104857246	104854953	-	1	2294	52877	137612	ENSMUSG00000031224.6	ENSMUST00000033575.6	Magee2	Magee2-201	Known	Known	None	0.25	None	None	None	None
m54284U_191213_120042/77990623/ccs	PacBio_Hippocampus_Rep2	mm10_ERCC_SIRV	chr9	40801274	40805201	+	9	2105	27474	71626	ENSMUSG00000015656.17	ENSMUST00000015800.15	Hspa8	Hspa8-201	Known	Known	None	0.20000000298023224	None	None	None	None
m54284U_191213_120042/122683470/ccs	PacBio_Hippocampus_Rep2	mm10_ERCC_SIRV	chr17	33289576	33307241	+	5	2835	47078	252995	ENSMUSG00000096910.2	ENCODEMT000252995	Zfp955b	ENCODEMT000252995	Known	NNC	None	0.05000000074505806	None	None	None	None
m54284U_191212_053548/171050051/ccs	PacBio_Hippocampus_Rep1	mm10_ERCC_SIRV	chr3	88950295	88923637	-	13	1807	8528	22303	ENSMUSG00000068921.14	ENSMUST00000090938.10	Dap3	Dap3-201	Known	Known	None	0.15000000596046448	None	None	None	None
m54284U_191212_053548/147128916/ccs	PacBio_Hippocampus_Rep1	mm10_ERCC_SIRV	chrX	104857247	104854953	-	1	2288	52877	137612	ENSMUSG00000031224.6	ENSMUST00000033575.6	Magee2	Magee2-201	Known	Known	None	0.25	None	None	None	None
m54284U_191109_043049/1704329/ccs	PacBio_Cortex_Rep2	mm10_ERCC_SIRV	chr1	75385682	75404561	+	8	2961	1257	253057	ENSMUSG00000026207.16	ENCODEMT000253057	Speg	ENCODEMT000253057	Known	NIC	None	0.10000000149011612	None	None	None	None
m54284U_191109_043049/49742075/ccs	PacBio_Cortex_Rep2	mm10_ERCC_SIRV	chr7	28962222	28893674	-	21	3376	20644	252839	ENSMUSG00000054808.15	ENCODEMT000252839	Actn4	ENCODEMT000252839	Known	NIC	None	0.699999988079071	None	None	None	None
m54284U_191212_053548/154536550/ccs	PacBio_Hippocampus_Rep1	mm10_ERCC_SIRV	chrX	104857201	104854953	-	1	2249	52877	137612	ENSMUSG00000031224.6	ENSMUST00000033575.6	Magee2	Magee2-201	Known	Known	None	0.25	None	None	None	None
m54284U_191109_043049/4850929/ccs	PacBio_Cortex_Rep2	mm10_ERCC_SIRV	chr5	35057130	35080964	+	6	2669	13687	253080	ENSMUSG00000044716.12	ENCODEMT000253080	Dok7	ENCODEMT000253080	Known	ISM	Both	0.05000000074505806	None	None	None	None
m54284U_191212_053548/30081801/ccs	PacBio_Hippocampus_Rep1	mm10_ERCC_SIRV	chr13	64161870	64186536	+	8	2562	39101	101641	ENSMUSG00000021476.9	ENSMUST00000021929.9	Habp4	Habp4-201	Known	Known	None	0.20000000298023224	None	None	None	None
m54284U_191212_053548/172491000/ccs	PacBio_Hippocampus_Rep1	mm10_ERCC_SIRV	chr3	88949971	88923637	-	13	1483	8528	22303	ENSMUSG00000068921.14	ENSMUST00000090938.10	Dap3	Dap3-201	Known	Known	None	0.15000000596046448	None	None	None	None
m54284U_191107_221739/103350625/ccs	PacBio_Cortex_Rep1	mm10_ERCC_SIRV	chr15	76904085	76906312	+	6	842	43640	112251	ENSMUSG00000003970.9	ENSMUST00000004072.9	Rpl8	Rpl8-201	Known	Known	None	0.15000000596046448	None	None	None	None
m54284U_191212_053548/104138592/ccs	PacBio_Hippocampus_Rep1	mm10_ERCC_SIRV	chr19	29925116	29960695	+	8	2512	50644	132768	ENSMUSG00000024810.16	ENSMUST00000120388.8	Il33	Il33-202	Known	Known	None	0.3499999940395355	None	None	None	None
m54284U_191213_120042/78053440/ccs	PacBio_Hippocampus_Rep2	mm10_ERCC_SIRV	chr9	40801274	40805196	+	9	2100	27474	71626	ENSMUSG00000015656.17	ENSMUST00000015800.15	Hspa8	Hspa8-201	Known	Known	None	0.25	None	None	None	None
m54284U_191212_053548/17039583/ccs	PacBio_Hippocampus_Rep1	mm10_ERCC_SIRV	chr11	52119201	52123400	+	3	1722	32897	253103	ENSMUSG00000020389.19	ENCODEMT000253103	Cdkl3	ENCODEMT000253103	Known	ISM	Suffix	0.44999998807907104	None	None	None	None
m54284U_191213_120042/156175111/ccs	PacBio_Hippocampus_Rep2	mm10_ERCC_SIRV	chr6	72362393	72359719	-	5	1390	17714	46295	ENSMUSG00000055850.12	ENSMUST00000069580.11	Rnf181	Rnf181-201	Known	Known	None	0.20000000298023224	None	None	None	None
m54284U_191212_053548/159318364/ccs	PacBio_Hippocampus_Rep1	mm10_ERCC_SIRV	chrX	104857261	104854953	-	1	2309	52877	137612	ENSMUSG00000031224.6	ENSMUST00000033575.6	Magee2	Magee2-201	Known	Known	None	0.25	None	None	None	None
m54284U_191213_120042/127533494/ccs	PacBio_Hippocampus_Rep2	mm10_ERCC_SIRV	chr17	33289592	33304152	+	4	2651	47078	122774	ENSMUSG00000096910.2	ENSMUST00000099414.4	Zfp955b	Zfp955b-201	Known	Known	None	0.75	None	None	None	None
m54284U_191109_043049/50200875/ccs	PacBio_Cortex_Rep2	mm10_ERCC_SIRV	chr7	28962136	28893674	-	21	3247	20644	53792	ENSMUSG00000054808.15	ENSMUST00000068045.13	Actn4	Actn4-201	Known	Known	None	0.699999988079071	None	None	None	None
m54284U_191213_120042/1771013/ccs	PacBio_Hippocampus_Rep2	mm10_ERCC_SIRV	chrX	104857245	104854953	-	1	2293	52877	137612	ENSMUSG00000031224.6	ENSMUST00000033575.6	Magee2	Magee2-201	Known	Known	None	0.25	None	None	None	None
m54284U_191109_043049/80217434/ccs	PacBio_Cortex_Rep2	mm10_ERCC_SIRV	chr5	35057130	35080964	+	6	2669	13687	253080	ENSMUSG00000044716.12	ENCODEMT000253080	Dok7	ENCODEMT000253080	Known	ISM	Both	0.05000000074505806	None	None	None	None
m54284U_191213_120042/78054255/ccs	PacBio_Hippocampus_Rep2	mm10_ERCC_SIRV	chr9	40801274	40805195	+	9	2099	27474	71626	ENSMUSG00000015656.17	ENSMUST00000015800.15	Hspa8	Hspa8-201	Known	Known	None	0.25	None	None	None	None
m54284U_191109_043049/11077507/ccs	PacBio_Cortex_Rep2	mm10_ERCC_SIRV	chr1	75385682	75404563	+	8	2963	1257	253057	ENSMUSG00000026207.16	ENCODEMT000253057	Speg	ENCODEMT000253057	Known	NIC	None	0.10000000149011612	None	None	None	None
m54284U_191213_120042/4588250/ccs	PacBio_Hippocampus_Rep2	mm10_ERCC_SIRV	chrX	104857232	104854953	-	1	2280	52877	137612	ENSMUSG00000031224.6	ENSMUST00000033575.6	Magee2	Magee2-201	Known	Known	None	0.25	None	None	None	None
m54284U_191212_053548/173408660/ccs	PacBio_Hippocampus_Rep1	mm10_ERCC_SIRV	chr3	88930990	88923637	-	2	5974	8528	22304	ENSMUSG00000068921.14	ENSMUST00000173711.1	Dap3	Dap3-208	Known	Known	None	0.15000000596046448	None	None	None	None
m54284U_191212_053548/30148316/ccs	PacBio_Hippocampus_Rep1	mm10_ERCC_SIRV	chr13	64161870	64186534	+	8	2560	39101	101641	ENSMUSG00000021476.9	ENSMUST00000021929.9	Habp4	Habp4-201	Known	Known	None	0.20000000298023224	None	None	None	None
m54284U_191109_043049/50858741/ccs	PacBio_Cortex_Rep2	mm10_ERCC_SIRV	chr7	28962246	28893674	-	21	3400	20644	252839	ENSMUSG00000054808.15	ENCODEMT000252839	Actn4	ENCODEMT000252839	Known	NIC	None	0.699999988079071	None	None	None	None
m54284U_191213_120042/23071107/ccs	PacBio_Hippocampus_Rep2	mm10_ERCC_SIRV	chrX	104857254	104854953	-	1	2302	52877	137612	ENSMUSG00000031224.6	ENSMUST00000033575.6	Magee2	Magee2-201	Known	Known	None	0.25	None	None	None	None
m54284U_191212_053548/104466113/ccs	PacBio_Hippocampus_Rep1	mm10_ERCC_SIRV	chr19	29925116	29960697	+	8	2514	50644	132768	ENSMUSG00000024810.16	ENSMUST00000120388.8	Il33	Il33-202	Known	Known	None	0.44999998807907104	None	None	None	None
m54284U_191107_221739/103155786/ccs	PacBio_Cortex_Rep1	mm10_ERCC_SIRV	chr11	52119208	52123438	+	3	1753	32897	253103	ENSMUSG00000020389.19	ENCODEMT000253103	Cdkl3	ENCODEMT000253103	Known	ISM	Suffix	0.949999988079071	None	None	None	None
m54284U_191213_120042/78054448/ccs	PacBio_Hippocampus_Rep2	mm10_ERCC_SIRV	chr9	40801274	40805196	+	9	2100	27474	71626	ENSMUSG00000015656.17	ENSMUST00000015800.15	Hspa8	Hspa8-201	Known	Known	None	0.25	None	None	None	None
m54284U_191213_120042/178587188/ccs	PacBio_Hippocampus_Rep2	mm10_ERCC_SIRV	chr17	33289592	33304680	+	4	3186	47078	122774	ENSMUSG00000096910.2	ENSMUST00000099414.4	Zfp955b	Zfp955b-201	Known	Known	None	0.4000000059604645	None	None	None	None
m54284U_191107_221739/2425997/ccs	PacBio_Cortex_Rep1	mm10_ERCC_SIRV	chr6	72362386	72359720	-	5	1382	17714	46295	ENSMUSG00000055850.12	ENSMUST00000069580.11	Rnf181	Rnf181-201	Known	Known	None	0.25	None	None	None	None
m54284U_191213_120042/28770500/ccs	PacBio_Hippocampus_Rep2	mm10_ERCC_SIRV	chrX	104857266	104854953	-	1	2314	52877	137612	ENSMUSG00000031224.6	ENSMUST00000033575.6	Magee2	Magee2-201	Known	Known	None	0.25	None	None	None	None
m54284U_191212_053548/174457797/ccs	PacBio_Hippocampus_Rep1	mm10_ERCC_SIRV	chr3	88949967	88923637	-	13	1479	8528	22303	ENSMUSG00000068921.14	ENSMUST00000090938.10	Dap3	Dap3-201	Known	Known	None	0.15000000596046448	None	None	None	None
m54284U_191107_221739/104399390/ccs	PacBio_Cortex_Rep1	mm10_ERCC_SIRV	chr15	76904085	76906311	+	6	841	43640	112251	ENSMUSG00000003970.9	ENSMUST00000004072.9	Rpl8	Rpl8-201	Known	Known	None	0.15000000596046448	None	None	None	None
m54284U_191109_043049/100993316/ccs	PacBio_Cortex_Rep2	mm10_ERCC_SIRV	chr5	35057130	35080964	+	6	2656	13687	253080	ENSMUSG00000044716.12	ENCODEMT000253080	Dok7	ENCODEMT000253080	Known	ISM	Both	0.05000000074505806	None	None	None	None
m54284U_191109_043049/21037975/ccs	PacBio_Cortex_Rep2	mm10_ERCC_SIRV	chr1	75385682	75404563	+	8	2963	1257	253057	ENSMUSG00000026207.16	ENCODEMT000253057	Speg	ENCODEMT000253057	Known	NIC	None	0.10000000149011612	None	None	None	None
m54284U_191212_053548/30541785/ccs	PacBio_Hippocampus_Rep1	mm10_ERCC_SIRV	chr13	64161870	64185426	+	8	1452	39101	101641	ENSMUSG00000021476.9	ENSMUST00000021929.9	Habp4	Habp4-201	Known	Known	None	0.20000000298023224	None	None	None	None
m54284U_191109_043049/51054893/ccs	PacBio_Cortex_Rep2	mm10_ERCC_SIRV	chr7	28962238	28893674	-	21	3392	20644	252839	ENSMUSG00000054808.15	ENCODEMT000252839	Actn4	ENCODEMT000252839	Known	NIC	None	0.699999988079071	None	None	None	None
m54284U_191213_120042/35325008/ccs	PacBio_Hippocampus_Rep2	mm10_ERCC_SIRV	chrX	104857201	104854953	-	1	2242	52877	137612	ENSMUSG00000031224.6	ENSMUST00000033575.6	Magee2	Magee2-201	Known	Known	None	0.25	None	None	None	None
m54284U_191213_120042/78054567/ccs	PacBio_Hippocampus_Rep2	mm10_ERCC_SIRV	chr9	40801274	40805199	+	9	2103	27474	71626	ENSMUSG00000015656.17	ENSMUST00000015800.15	Hspa8	Hspa8-201	Known	Known	None	0.25	None	None	None	None
m54284U_191212_053548/174916987/ccs	PacBio_Hippocampus_Rep1	mm10_ERCC_SIRV	chr3	88949961	88923637	-	13	1473	8528	22303	ENSMUSG00000068921.14	ENSMUST00000090938.10	Dap3	Dap3-201	Known	Known	None	0.15000000596046448	None	None	None	None
m54284U_191213_120042/45352632/ccs	PacBio_Hippocampus_Rep2	mm10_ERCC_SIRV	chrX	104857266	104854953	-	1	2314	52877	137612	ENSMUSG00000031224.6	ENSMUST00000033575.6	Magee2	Magee2-201	Known	Known	None	0.25	None	None	None	None
m54284U_191212_053548/105187088/ccs	PacBio_Hippocampus_Rep1	mm10_ERCC_SIRV	chr19	29925116	29960696	+	8	2513	50644	132768	ENSMUSG00000024810.16	ENSMUST00000120388.8	Il33	Il33-202	Known	Known	None	0.4000000059604645	None	None	None	None
m54284U_191213_120042/39847765/ccs	PacBio_Hippocampus_Rep2	mm10_ERCC_SIRV	chr5	35057130	35080964	+	6	2669	13687	253080	ENSMUSG00000044716.12	ENCODEMT000253080	Dok7	ENCODEMT000253080	Known	ISM	Both	0.05000000074505806	None	None	None	None
m54284U_191213_120042/50858655/ccs	PacBio_Hippocampus_Rep2	mm10_ERCC_SIRV	chr11	52119208	52122609	+	3	924	32897	253103	ENSMUSG00000020389.19	ENCODEMT000253103	Cdkl3	ENCODEMT000253103	Known	ISM	Suffix	0.3499999940395355	None	None	None	None
m54284U_191109_043049/51644476/ccs	PacBio_Cortex_Rep2	mm10_ERCC_SIRV	chr7	28962240	28893674	-	21	3394	20644	252839	ENSMUSG00000054808.15	ENCODEMT000252839	Actn4	ENCODEMT000252839	Known	NIC	None	0.699999988079071	None	None	None	None
m54284U_191109_043049/23134355/ccs	PacBio_Cortex_Rep2	mm10_ERCC_SIRV	chr1	75385682	75404563	+	8	2963	1257	253057	ENSMUSG00000026207.16	ENCODEMT000253057	Speg	ENCODEMT000253057	Known	NIC	None	0.10000000149011612	None	None	None	None
m54284U_191213_120042/51382400/ccs	PacBio_Hippocampus_Rep2	mm10_ERCC_SIRV	chrX	104857274	104854953	-	1	2322	52877	137612	ENSMUSG00000031224.6	ENSMUST00000033575.6	Magee2	Magee2-201	Known	Known	None	0.25	None	None	None	None
m54284U_191213_120042/786942/ccs	PacBio_Hippocampus_Rep2	mm10_ERCC_SIRV	chr3	88950405	88923637	-	13	1917	8528	22303	ENSMUSG00000068921.14	ENSMUST00000090938.10	Dap3	Dap3-201	Known	Known	None	0.15000000596046448	None	None	None	None
m54284U_191212_053548/31065914/ccs	PacBio_Hippocampus_Rep1	mm10_ERCC_SIRV	chr13	64161870	64185425	+	8	1451	39101	101641	ENSMUSG00000021476.9	ENSMUST00000021929.9	Habp4	Habp4-201	Known	Known	None	0.20000000298023224	None	None	None	None
m54284U_191213_120042/78054925/ccs	PacBio_Hippocampus_Rep2	mm10_ERCC_SIRV	chr9	40801274	40805198	+	9	2102	27474	71626	ENSMUSG00000015656.17	ENSMUST00000015800.15	Hspa8	Hspa8-201	Known	Known	None	0.25	None	None	None	None
m54284U_191107_221739/4653768/ccs	PacBio_Cortex_Rep1	mm10_ERCC_SIRV	chr6	72362388	72359720	-	5	1384	17714	46295	ENSMUSG00000055850.12	ENSMUST00000069580.11	Rnf181	Rnf181-201	Known	Known	None	0.25	None	None	None	None
m54284U_191213_120042/51513386/ccs	PacBio_Hippocampus_Rep2	mm10_ERCC_SIRV	chrX	104857263	104854953	-	1	2311	52877	137612	ENSMUSG00000031224.6	ENSMUST00000033575.6	Magee2	Magee2-201	Known	Known	None	0.25	None	None	None	None
m54284U_191109_043049/52560998/ccs	PacBio_Cortex_Rep2	mm10_ERCC_SIRV	chr7	28962222	28893674	-	21	3376	20644	252839	ENSMUSG00000054808.15	ENCODEMT000252839	Actn4	ENCODEMT000252839	Known	NIC	None	0.699999988079071	None	None	None	None
m54284U_191107_221739/27789162/ccs	PacBio_Cortex_Rep1	mm10_ERCC_SIRV	chr17	33289593	33303824	+	4	2322	47078	122774	ENSMUSG00000096910.2	ENSMUST00000099414.4	Zfp955b	Zfp955b-201	Known	Known	None	0.8500000238418579	None	None	None	None
m54284U_191213_120042/53021301/ccs	PacBio_Hippocampus_Rep2	mm10_ERCC_SIRV	chrX	104857246	104854953	-	1	2294	52877	137612	ENSMUSG00000031224.6	ENSMUST00000033575.6	Magee2	Magee2-201	Known	Known	None	0.25	None	None	None	None
m54284U_191107_221739/104400591/ccs	PacBio_Cortex_Rep1	mm10_ERCC_SIRV	chr15	76904085	76906312	+	6	842	43640	112251	ENSMUSG00000003970.9	ENSMUST00000004072.9	Rpl8	Rpl8-201	Known	Known	None	0.15000000596046448	None	None	None	None
m54284U_191213_120042/73140270/ccs	PacBio_Hippocampus_Rep2	mm10_ERCC_SIRV	chr5	35057130	35080964	+	6	2669	13687	253080	ENSMUSG00000044716.12	ENCODEMT000253080	Dok7	ENCODEMT000253080	Known	ISM	Both	0.05000000074505806	None	None	None	None
m54284U_191212_053548/105251134/ccs	PacBio_Hippocampus_Rep1	mm10_ERCC_SIRV	chr19	29925116	29959586	+	8	1403	50644	132768	ENSMUSG00000024810.16	ENSMUST00000120388.8	Il33	Il33-202	Known	Known	None	0.30000001192092896	None	None	None	None
m54284U_191213_120042/3015926/ccs	PacBio_Hippocampus_Rep2	mm10_ERCC_SIRV	chr3	88949966	88923637	-	13	1478	8528	22303	ENSMUSG00000068921.14	ENSMUST00000090938.10	Dap3	Dap3-201	Known	Known	None	0.15000000596046448	None	None	None	None
m54284U_191213_120042/78054934/ccs	PacBio_Hippocampus_Rep2	mm10_ERCC_SIRV	chr9	40801274	40805201	+	9	2105	27474	71626	ENSMUSG00000015656.17	ENSMUST00000015800.15	Hspa8	Hspa8-201	Known	Known	None	0.20000000298023224	None	None	None	None
m54284U_191109_043049/57935673/ccs	PacBio_Cortex_Rep2	mm10_ERCC_SIRV	chr1	75385682	75404562	+	8	2962	1257	253057	ENSMUSG00000026207.16	ENCODEMT000253057	Speg	ENCODEMT000253057	Known	NIC	None	0.10000000149011612	None	None	None	None
m54284U_191109_043049/68683687/ccs	PacBio_Cortex_Rep2	mm10_ERCC_SIRV	chr11	52119210	52122729	+	3	1042	32897	253103	ENSMUSG00000020389.19	ENCODEMT000253103	Cdkl3	ENCODEMT000253103	Known	ISM	Suffix	0.15000000596046448	None	None	None	None
m54284U_191212_053548/32178977/ccs	PacBio_Hippocampus_Rep1	mm10_ERCC_SIRV	chr13	64161870	64186533	+	8	2559	39101	101641	ENSMUSG00000021476.9	ENSMUST00000021929.9	Habp4	Habp4-201	Known	Known	None	0.20000000298023224	None	None	None	None
m54284U_191213_120042/56494611/ccs	PacBio_Hippocampus_Rep2	mm10_ERCC_SIRV	chrX	104857281	104854953	-	1	2329	52877	137612	ENSMUSG00000031224.6	ENSMUST00000033575.6	Magee2	Magee2-201	Known	Known	None	0.25	None	None	None	None
m54284U_191109_043049/52692390/ccs	PacBio_Cortex_Rep2	mm10_ERCC_SIRV	chr7	28962222	28893674	-	21	3376	20644	252839	ENSMUSG00000054808.15	ENCODEMT000252839	Actn4	ENCODEMT000252839	Known	NIC	None	0.699999988079071	None	None	None	None
m54284U_191212_053548/105776396/ccs	PacBio_Hippocampus_Rep1	mm10_ERCC_SIRV	chr19	29925119	29927343	+	1	2228	50644	251148	ENSMUSG00000024810.16	ENCODEMT000251148	Il33	ENCODEMT000251148	Known	Genomic	None	0.8999999761581421	None	None	None	None
m54284U_191107_221739/5178131/ccs	PacBio_Cortex_Rep1	mm10_ERCC_SIRV	chr6	72362392	72359720	-	5	1388	17714	46295	ENSMUSG00000055850.12	ENSMUST00000069580.11	Rnf181	Rnf181-201	Known	Known	None	0.25	None	None	None	None
m54284U_191213_120042/66520362/ccs	PacBio_Hippocampus_Rep2	mm10_ERCC_SIRV	chrX	104857246	104854953	-	1	2288	52877	137612	ENSMUSG00000031224.6	ENSMUST00000033575.6	Magee2	Magee2-201	Known	Known	None	0.25	None	None	None	None
m54284U_191213_120042/78054966/ccs	PacBio_Hippocampus_Rep2	mm10_ERCC_SIRV	chr9	40801274	40805194	+	9	2098	27474	71626	ENSMUSG00000015656.17	ENSMUST00000015800.15	Hspa8	Hspa8-201	Known	Known	None	0.25	None	None	None	None
m54284U_191213_120042/148309762/ccs	PacBio_Hippocampus_Rep2	mm10_ERCC_SIRV	chr5	35057130	35080964	+	6	2669	13687	253080	ENSMUSG00000044716.12	ENCODEMT000253080	Dok7	ENCODEMT000253080	Known	ISM	Both	0.05000000074505806	None	None	None	None
m54284U_191213_120042/4130299/ccs	PacBio_Hippocampus_Rep2	mm10_ERCC_SIRV	chr3	88950004	88923637	-	13	1516	8528	22303	ENSMUSG00000068921.14	ENSMUST00000090938.10	Dap3	Dap3-201	Known	Known	None	0.15000000596046448	None	None	None	None
m54284U_191109_043049/27527264/ccs	PacBio_Cortex_Rep2	mm10_ERCC_SIRV	chr17	33289593	33303823	+	4	2321	47078	122774	ENSMUSG00000096910.2	ENSMUST00000099414.4	Zfp955b	Zfp955b-201	Known	Known	None	0.800000011920929	None	None	None	None
m54284U_191213_120042/68356655/ccs	PacBio_Hippocampus_Rep2	mm10_ERCC_SIRV	chrX	104857260	104854953	-	1	2308	52877	137612	ENSMUSG00000031224.6	ENSMUST00000033575.6	Magee2	Magee2-201	Known	Known	None	0.25	None	None	None	None
m54284U_191212_053548/32573064/ccs	PacBio_Hippocampus_Rep1	mm10_ERCC_SIRV	chr13	64161870	64186536	+	8	2562	39101	101641	ENSMUSG00000021476.9	ENSMUST00000021929.9	Habp4	Habp4-201	Known	Known	None	0.20000000298023224	None	None	None	None
m54284U_191109_043049/53609219/ccs	PacBio_Cortex_Rep2	mm10_ERCC_SIRV	chr7	28962212	28893674	-	21	3366	20644	252839	ENSMUSG00000054808.15	ENCODEMT000252839	Actn4	ENCODEMT000252839	Known	NIC	None	0.699999988079071	None	None	None	None
m54284U_191109_043049/126813417/ccs	PacBio_Cortex_Rep2	mm10_ERCC_SIRV	chr1	75385682	75404563	+	8	2963	1257	253057	ENSMUSG00000026207.16	ENCODEMT000253057	Speg	ENCODEMT000253057	Known	NIC	None	0.10000000149011612	None	None	None	None
m54284U_191213_120042/78056168/ccs	PacBio_Hippocampus_Rep2	mm10_ERCC_SIRV	chr9	40801274	40805199	+	9	2103	27474	71626	ENSMUSG00000015656.17	ENSMUST00000015800.15	Hspa8	Hspa8-201	Known	Known	None	0.25	None	None	None	None
m54284U_191107_221739/104729275/ccs	PacBio_Cortex_Rep1	mm10_ERCC_SIRV	chr15	76904085	76906312	+	6	842	43640	112251	ENSMUSG00000003970.9	ENSMUST00000004072.9	Rpl8	Rpl8-201	Known	Known	None	0.15000000596046448	None	None	None	None
m54284U_191213_120042/71239140/ccs	PacBio_Hippocampus_Rep2	mm10_ERCC_SIRV	chrX	104857272	104854953	-	1	2320	52877	137612	ENSMUSG00000031224.6	ENSMUST00000033575.6	Magee2	Magee2-201	Known	Known	None	0.25	None	None	None	None
m54284U_191107_221739/67239949/ccs	PacBio_Cortex_Rep1	mm10_ERCC_SIRV	chr11	52119211	52123440	+	3	1752	32897	253103	ENSMUSG00000020389.19	ENCODEMT000253103	Cdkl3	ENCODEMT000253103	Known	ISM	Suffix	1.0	None	None	None	None
m54284U_191212_053548/106102888/ccs	PacBio_Hippocampus_Rep1	mm10_ERCC_SIRV	chr19	29925116	29960703	+	8	2520	50644	132768	ENSMUSG00000024810.16	ENSMUST00000120388.8	Il33	Il33-202	Known	Known	None	0.30000001192092896	None	None	None	None
m54284U_191213_120042/7998164/ccs	PacBio_Hippocampus_Rep2	mm10_ERCC_SIRV	chr3	88950476	88923637	-	13	1988	8528	22303	ENSMUSG00000068921.14	ENSMUST00000090938.10	Dap3	Dap3-201	Known	Known	None	0.15000000596046448	None	None	None	None
m54284U_191107_221739/118622270/ccs	PacBio_Cortex_Rep1	mm10_ERCC_SIRV	chr5	35057132	35080962	+	6	2665	13687	253080	ENSMUSG00000044716.12	ENCODEMT000253080	Dok7	ENCODEMT000253080	Known	ISM	Both	0.10000000149011612	None	None	None	None
m54284U_191213_120042/88671189/ccs	PacBio_Hippocampus_Rep2	mm10_ERCC_SIRV	chrX	104857246	104854953	-	1	2294	52877	137612	ENSMUSG00000031224.6	ENSMUST00000033575.6	Magee2	Magee2-201	Known	Known	None	0.25	None	None	None	None
m54284U_191212_053548/33489437/ccs	PacBio_Hippocampus_Rep1	mm10_ERCC_SIRV	chr13	64161870	64186536	+	8	2562	39101	101641	ENSMUSG00000021476.9	ENSMUST00000021929.9	Habp4	Habp4-201	Known	Known	None	0.20000000298023224	None	None	None	None
m54284U_191107_221739/5442254/ccs	PacBio_Cortex_Rep1	mm10_ERCC_SIRV	chr6	72362394	72359720	-	5	1390	17714	46295	ENSMUSG00000055850.12	ENSMUST00000069580.11	Rnf181	Rnf181-201	Known	Known	None	0.25	None	None	None	None
m54284U_191109_043049/104988982/ccs	PacBio_Cortex_Rep2	mm10_ERCC_SIRV	chr17	33289593	33303823	+	4	2321	47078	122774	ENSMUSG00000096910.2	ENSMUST00000099414.4	Zfp955b	Zfp955b-201	Known	Known	None	0.800000011920929	None	None	None	None
m54284U_191109_043049/53610455/ccs	PacBio_Cortex_Rep2	mm10_ERCC_SIRV	chr7	28962236	28893674	-	21	3390	20644	252839	ENSMUSG00000054808.15	ENCODEMT000252839	Actn4	ENCODEMT000252839	Known	NIC	None	0.699999988079071	None	None	None	None
m54284U_191213_120042/78120089/ccs	PacBio_Hippocampus_Rep2	mm10_ERCC_SIRV	chr9	40801274	40805197	+	9	2101	27474	71626	ENSMUSG00000015656.17	ENSMUST00000015800.15	Hspa8	Hspa8-201	Known	Known	None	0.20000000298023224	None	None	None	None
m54284U_191213_120042/93390353/ccs	PacBio_Hippocampus_Rep2	mm10_ERCC_SIRV	chrX	104857215	104854953	-	1	2263	52877	137612	ENSMUSG00000031224.6	ENSMUST00000033575.6	Magee2	Magee2-201	Known	Known	None	0.25	None	None	None	None
m54284U_191109_043049/131137834/ccs	PacBio_Cortex_Rep2	mm10_ERCC_SIRV	chr1	75385682	75404561	+	8	2961	1257	253057	ENSMUSG00000026207.16	ENCODEMT000253057	Speg	ENCODEMT000253057	Known	NIC	None	0.10000000149011612	None	None	None	None
m54284U_191213_120042/13763000/ccs	PacBio_Hippocampus_Rep2	mm10_ERCC_SIRV	chr3	88950143	88923637	-	13	1655	8528	22303	ENSMUSG00000068921.14	ENSMUST00000090938.10	Dap3	Dap3-201	Known	Known	None	0.15000000596046448	None	None	None	None
m54284U_191212_053548/83626432/ccs	PacBio_Hippocampus_Rep1	mm10_ERCC_SIRV	chr17	33289593	33304657	+	5	1671	47078	253113	ENSMUSG00000096910.2	ENCODEMT000253113	Zfp955b	ENCODEMT000253113	Known	NNC	None	0.6000000238418579	None	None	None	None
m54284U_191212_053548/106760432/ccs	PacBio_Hippocampus_Rep1	mm10_ERCC_SIRV	chr19	29925116	29960697	+	8	2514	50644	132768	ENSMUSG00000024810.16	ENSMUST00000120388.8	Il33	Il33-202	Known	Known	None	0.44999998807907104	None	None	None	None
m54284U_191107_221739/11600650/ccs	PacBio_Cortex_Rep1	mm10_ERCC_SIRV	chr5	35057133	35080962	+	6	2664	13687	253080	ENSMUSG00000044716.12	ENCODEMT000253080	Dok7	ENCODEMT000253080	Known	ISM	Both	0.10000000149011612	None	None	None	None
m54284U_191213_120042/101452064/ccs	PacBio_Hippocampus_Rep2	mm10_ERCC_SIRV	chrX	104857263	104854953	-	1	2305	52877	137612	ENSMUSG00000031224.6	ENSMUST00000033575.6	Magee2	Magee2-201	Known	Known	None	0.25	None	None	None	None
m54284U_191109_043049/132121048/ccs	PacBio_Cortex_Rep2	mm10_ERCC_SIRV	chr11	52119213	52123440	+	3	1750	32897	253103	ENSMUSG00000020389.19	ENCODEMT000253103	Cdkl3	ENCODEMT000253103	Known	ISM	Suffix	1.0	None	None	None	None
m54284U_191212_053548/34080332/ccs	PacBio_Hippocampus_Rep1	mm10_ERCC_SIRV	chr13	64161870	64186536	+	8	2562	39101	101641	ENSMUSG00000021476.9	ENSMUST00000021929.9	Habp4	Habp4-201	Known	Known	None	0.20000000298023224	None	None	None	None
m54284U_191213_120042/78120826/ccs	PacBio_Hippocampus_Rep2	mm10_ERCC_SIRV	chr9	40801274	40805196	+	9	2100	27474	71626	ENSMUSG00000015656.17	ENSMUST00000015800.15	Hspa8	Hspa8-201	Known	Known	None	0.25	None	None	None	None
m54284U_191109_043049/53676046/ccs	PacBio_Cortex_Rep2	mm10_ERCC_SIRV	chr7	28962222	28893674	-	21	3376	20644	252839	ENSMUSG00000054808.15	ENCODEMT000252839	Actn4	ENCODEMT000252839	Known	NIC	None	0.699999988079071	None	None	None	None
m54284U_191107_221739/105120058/ccs	PacBio_Cortex_Rep1	mm10_ERCC_SIRV	chr15	76904085	76906312	+	6	842	43640	112251	ENSMUSG00000003970.9	ENSMUST00000004072.9	Rpl8	Rpl8-201	Known	Known	None	0.15000000596046448	None	None	None	None
m54284U_191213_120042/17040366/ccs	PacBio_Hippocampus_Rep2	mm10_ERCC_SIRV	chr3	88950177	88923637	-	13	1689	8528	22303	ENSMUSG00000068921.14	ENSMUST00000090938.10	Dap3	Dap3-201	Known	Known	None	0.15000000596046448	None	None	None	None
m54284U_191213_120042/103221587/ccs	PacBio_Hippocampus_Rep2	mm10_ERCC_SIRV	chrX	104857246	104854953	-	1	2287	52877	137612	ENSMUSG00000031224.6	ENSMUST00000033575.6	Magee2	Magee2-201	Known	Known	None	0.25	None	None	None	None
m54284U_191109_043049/171311967/ccs	PacBio_Cortex_Rep2	mm10_ERCC_SIRV	chr1	75385682	75404563	+	8	2963	1257	253057	ENSMUSG00000026207.16	ENCODEMT000253057	Speg	ENCODEMT000253057	Known	NIC	None	0.10000000149011612	None	None	None	None
m54284U_191107_221739/6160575/ccs	PacBio_Cortex_Rep1	mm10_ERCC_SIRV	chr6	72362392	72359720	-	5	1388	17714	46295	ENSMUSG00000055850.12	ENSMUST00000069580.11	Rnf181	Rnf181-201	Known	Known	None	0.25	None	None	None	None
m54284U_191213_120042/103743772/ccs	PacBio_Hippocampus_Rep2	mm10_ERCC_SIRV	chrX	104857245	104854953	-	1	2293	52877	137612	ENSMUSG00000031224.6	ENSMUST00000033575.6	Magee2	Magee2-201	Known	Known	None	0.25	None	None	None	None
m54284U_191212_053548/107414104/ccs	PacBio_Hippocampus_Rep1	mm10_ERCC_SIRV	chr19	29925116	29960697	+	8	2514	50644	132768	ENSMUSG00000024810.16	ENSMUST00000120388.8	Il33	Il33-202	Known	Known	None	0.44999998807907104	None	None	None	None
m54284U_191109_043049/47123015/ccs	PacBio_Cortex_Rep2	mm10_ERCC_SIRV	chr5	35057133	35080962	+	6	2664	13687	253080	ENSMUSG00000044716.12	ENCODEMT000253080	Dok7	ENCODEMT000253080	Known	ISM	Both	0.10000000149011612	None	None	None	None
m54284U_191213_120042/17236291/ccs	PacBio_Hippocampus_Rep2	mm10_ERCC_SIRV	chr3	88950403	88923637	-	13	1915	8528	22303	ENSMUSG00000068921.14	ENSMUST00000090938.10	Dap3	Dap3-201	Known	Known	None	0.15000000596046448	None	None	None	None
m54284U_191213_120042/78121519/ccs	PacBio_Hippocampus_Rep2	mm10_ERCC_SIRV	chr9	40801274	40805199	+	9	2103	27474	71626	ENSMUSG00000015656.17	ENSMUST00000015800.15	Hspa8	Hspa8-201	Known	Known	None	0.25	None	None	None	None
m54284U_191213_120042/4196491/ccs	PacBio_Hippocampus_Rep2	mm10_ERCC_SIRV	chr17	33289607	33304368	+	5	1389	47078	252667	ENSMUSG00000096910.2	ENCODEMT000252667	Zfp955b	ENCODEMT000252667	Known	NIC	None	0.550000011920929	None	None	None	None
m54284U_191212_053548/36899345/ccs	PacBio_Hippocampus_Rep1	mm10_ERCC_SIRV	chr13	64161870	64186536	+	8	2562	39101	101641	ENSMUSG00000021476.9	ENSMUST00000021929.9	Habp4	Habp4-201	Known	Known	None	0.20000000298023224	None	None	None	None
m54284U_191213_120042/107611682/ccs	PacBio_Hippocampus_Rep2	mm10_ERCC_SIRV	chrX	104857262	104854953	-	1	2310	52877	137612	ENSMUSG00000031224.6	ENSMUST00000033575.6	Magee2	Magee2-201	Known	Known	None	0.25	None	None	None	None
m54284U_191212_053548/32442234/ccs	PacBio_Hippocampus_Rep1	mm10_ERCC_SIRV	chr11	52119228	52122737	+	3	1032	32897	253103	ENSMUSG00000020389.19	ENCODEMT000253103	Cdkl3	ENCODEMT000253103	Known	ISM	Suffix	0.20000000298023224	None	None	None	None
m54284U_191109_043049/53805434/ccs	PacBio_Cortex_Rep2	mm10_ERCC_SIRV	chr7	28962222	28893674	-	21	3376	20644	252839	ENSMUSG00000054808.15	ENCODEMT000252839	Actn4	ENCODEMT000252839	Known	NIC	None	0.699999988079071	None	None	None	None
m54284U_191213_120042/107742384/ccs	PacBio_Hippocampus_Rep2	mm10_ERCC_SIRV	chrX	104857262	104854953	-	1	2310	52877	137612	ENSMUSG00000031224.6	ENSMUST00000033575.6	Magee2	Magee2-201	Known	Known	None	0.25	None	None	None	None
m54284U_191213_120042/17302966/ccs	PacBio_Hippocampus_Rep2	mm10_ERCC_SIRV	chr3	88949971	88923637	-	13	1483	8528	22303	ENSMUSG00000068921.14	ENSMUST00000090938.10	Dap3	Dap3-201	Known	Known	None	0.15000000596046448	None	None	None	None
m54284U_191212_053548/1377654/ccs	PacBio_Hippocampus_Rep1	mm10_ERCC_SIRV	chr1	75385682	75404563	+	8	2963	1257	253057	ENSMUSG00000026207.16	ENCODEMT000253057	Speg	ENCODEMT000253057	Known	NIC	None	0.10000000149011612	None	None	None	None
m54284U_191109_043049/54004233/ccs	PacBio_Cortex_Rep2	mm10_ERCC_SIRV	chr5	35057133	35080960	+	6	2662	13687	253080	ENSMUSG00000044716.12	ENCODEMT000253080	Dok7	ENCODEMT000253080	Known	ISM	Both	0.05000000074505806	None	None	None	None
m54284U_191213_120042/78121597/ccs	PacBio_Hippocampus_Rep2	mm10_ERCC_SIRV	chr9	40801274	40805194	+	9	2098	27474	71626	ENSMUSG00000015656.17	ENSMUST00000015800.15	Hspa8	Hspa8-201	Known	Known	None	0.25	None	None	None	None
m54284U_191213_120042/110691681/ccs	PacBio_Hippocampus_Rep2	mm10_ERCC_SIRV	chrX	104857262	104854953	-	1	2310	52877	137612	ENSMUSG00000031224.6	ENSMUST00000033575.6	Magee2	Magee2-201	Known	Known	None	0.25	None	None	None	None
m54284U_191109_043049/54133005/ccs	PacBio_Cortex_Rep2	mm10_ERCC_SIRV	chr7	28962223	28893674	-	21	3377	20644	252839	ENSMUSG00000054808.15	ENCODEMT000252839	Actn4	ENCODEMT000252839	Known	NIC	None	0.699999988079071	None	None	None	None
m54284U_191212_053548/37814847/ccs	PacBio_Hippocampus_Rep1	mm10_ERCC_SIRV	chr13	64161870	64185422	+	8	1448	39101	101641	ENSMUSG00000021476.9	ENSMUST00000021929.9	Habp4	Habp4-201	Known	Known	None	0.15000000596046448	None	None	None	None
m54284U_191107_221739/105253030/ccs	PacBio_Cortex_Rep1	mm10_ERCC_SIRV	chr15	76904085	76906312	+	6	842	43640	112251	ENSMUSG00000003970.9	ENSMUST00000004072.9	Rpl8	Rpl8-201	Known	Known	None	0.15000000596046448	None	None	None	None
m54284U_191212_053548/108004160/ccs	PacBio_Hippocampus_Rep1	mm10_ERCC_SIRV	chr19	29925116	29960703	+	8	2520	50644	132768	ENSMUSG00000024810.16	ENSMUST00000120388.8	Il33	Il33-202	Known	Known	None	0.30000001192092896	None	None	None	None
m54284U_191213_120042/117245430/ccs	PacBio_Hippocampus_Rep2	mm10_ERCC_SIRV	chrX	104857245	104854953	-	1	2293	52877	137612	ENSMUSG00000031224.6	ENSMUST00000033575.6	Magee2	Magee2-201	Known	Known	None	0.25	None	None	None	None
m54284U_191107_221739/6292391/ccs	PacBio_Cortex_Rep1	mm10_ERCC_SIRV	chr6	72362392	72359720	-	5	1388	17714	46295	ENSMUSG00000055850.12	ENSMUST00000069580.11	Rnf181	Rnf181-201	Known	Known	None	0.25	None	None	None	None
m54284U_191213_120042/21430704/ccs	PacBio_Hippocampus_Rep2	mm10_ERCC_SIRV	chr3	88950161	88923637	-	13	1673	8528	22303	ENSMUSG00000068921.14	ENSMUST00000090938.10	Dap3	Dap3-201	Known	Known	None	0.15000000596046448	None	None	None	None
m54284U_191213_120042/32571877/ccs	PacBio_Hippocampus_Rep2	mm10_ERCC_SIRV	chr17	33289593	33303180	+	4	1678	47078	122774	ENSMUSG00000096910.2	ENSMUST00000099414.4	Zfp955b	Zfp955b-201	Known	Known	None	0.25	None	None	None	None
m54284U_191212_053548/68290910/ccs	PacBio_Hippocampus_Rep1	mm10_ERCC_SIRV	chr11	52119228	52123440	+	3	1735	32897	253103	ENSMUSG00000020389.19	ENCODEMT000253103	Cdkl3	ENCODEMT000253103	Known	ISM	Suffix	1.0	None	None	None	None
m54284U_191213_120042/124978902/ccs	PacBio_Hippocampus_Rep2	mm10_ERCC_SIRV	chrX	104857232	104854953	-	1	2280	52877	137612	ENSMUSG00000031224.6	ENSMUST00000033575.6	Magee2	Magee2-201	Known	Known	None	0.25	None	None	None	None
m54284U_191213_120042/78184454/ccs	PacBio_Hippocampus_Rep2	mm10_ERCC_SIRV	chr9	40801274	40805198	+	9	2102	27474	71626	ENSMUSG00000015656.17	ENSMUST00000015800.15	Hspa8	Hspa8-201	Known	Known	None	0.25	None	None	None	None
m54284U_191109_043049/55378546/ccs	PacBio_Cortex_Rep2	mm10_ERCC_SIRV	chr7	28962223	28893674	-	21	3377	20644	252839	ENSMUSG00000054808.15	ENCODEMT000252839	Actn4	ENCODEMT000252839	Known	NIC	None	0.699999988079071	None	None	None	None
m54284U_191109_043049/61670233/ccs	PacBio_Cortex_Rep2	mm10_ERCC_SIRV	chr5	35057078	35080964	+	6	2800	13687	253114	ENSMUSG00000044716.12	ENCODEMT000253114	Dok7	ENCODEMT000253114	Known	ISM	Suffix	0.05000000074505806	None	None	None	None
m54284U_191212_053548/37946511/ccs	PacBio_Hippocampus_Rep1	mm10_ERCC_SIRV	chr13	64161870	64186528	+	8	2547	39101	101641	ENSMUSG00000021476.9	ENSMUST00000021929.9	Habp4	Habp4-201	Known	Known	None	0.3499999940395355	None	None	None	None
m54284U_191212_053548/22809149/ccs	PacBio_Hippocampus_Rep1	mm10_ERCC_SIRV	chr1	75385682	75404563	+	8	2963	1257	253057	ENSMUSG00000026207.16	ENCODEMT000253057	Speg	ENCODEMT000253057	Known	NIC	None	0.10000000149011612	None	None	None	None
m54284U_191213_120042/142999868/ccs	PacBio_Hippocampus_Rep2	mm10_ERCC_SIRV	chrX	104857247	104854953	-	1	2295	52877	137612	ENSMUSG00000031224.6	ENSMUST00000033575.6	Magee2	Magee2-201	Known	Known	None	0.25	None	None	None	None
m54284U_191213_120042/29687924/ccs	PacBio_Hippocampus_Rep2	mm10_ERCC_SIRV	chr3	88950139	88923679	-	11	3182	8528	252766	ENSMUSG00000068921.14	ENCODEMT000252766	Dap3	ENCODEMT000252766	Known	NIC	None	0.15000000596046448	None	None	None	None
m54284U_191212_053548/108921187/ccs	PacBio_Hippocampus_Rep1	mm10_ERCC_SIRV	chr19	29925116	29960697	+	8	2514	50644	132768	ENSMUSG00000024810.16	ENSMUST00000120388.8	Il33	Il33-202	Known	Known	None	0.44999998807907104	None	None	None	None
m54284U_191213_120042/78186112/ccs	PacBio_Hippocampus_Rep2	mm10_ERCC_SIRV	chr9	40801274	40805200	+	9	2104	27474	71626	ENSMUSG00000015656.17	ENSMUST00000015800.15	Hspa8	Hspa8-201	Known	Known	None	0.20000000298023224	None	None	None	None
m54284U_191109_043049/55970060/ccs	PacBio_Cortex_Rep2	mm10_ERCC_SIRV	chr7	28962228	28893674	-	21	3382	20644	252839	ENSMUSG00000054808.15	ENCODEMT000252839	Actn4	ENCODEMT000252839	Known	NIC	None	0.699999988079071	None	None	None	None
m54284U_191213_120042/118751580/ccs	PacBio_Hippocampus_Rep2	mm10_ERCC_SIRV	chr17	33289593	33304159	+	4	2657	47078	122774	ENSMUSG00000096910.2	ENSMUST00000099414.4	Zfp955b	Zfp955b-201	Known	Known	None	0.800000011920929	None	None	None	None
m54284U_191213_120042/63572463/ccs	PacBio_Hippocampus_Rep2	mm10_ERCC_SIRV	chr11	52119275	52122737	+	3	985	32897	253103	ENSMUSG00000020389.19	ENCODEMT000253103	Cdkl3	ENCODEMT000253103	Known	ISM	Suffix	0.20000000298023224	None	None	None	None
m54284U_191213_120042/144704265/ccs	PacBio_Hippocampus_Rep2	mm10_ERCC_SIRV	chrX	104857262	104854953	-	1	2310	52877	137612	ENSMUSG00000031224.6	ENSMUST00000033575.6	Magee2	Magee2-201	Known	Known	None	0.25	None	None	None	None
m54284U_191107_221739/105514366/ccs	PacBio_Cortex_Rep1	mm10_ERCC_SIRV	chr15	76904085	76906312	+	6	842	43640	112251	ENSMUSG00000003970.9	ENSMUST00000004072.9	Rpl8	Rpl8-201	Known	Known	None	0.15000000596046448	None	None	None	None
m54284U_191213_120042/34670267/ccs	PacBio_Hippocampus_Rep2	mm10_ERCC_SIRV	chr3	88949971	88923637	-	13	1483	8528	22303	ENSMUSG00000068921.14	ENSMUST00000090938.10	Dap3	Dap3-201	Known	Known	None	0.15000000596046448	None	None	None	None
m54284U_191212_053548/39978253/ccs	PacBio_Hippocampus_Rep1	mm10_ERCC_SIRV	chr13	64161870	64186531	+	8	2557	39101	101641	ENSMUSG00000021476.9	ENSMUST00000021929.9	Habp4	Habp4-201	Known	Known	None	0.25	None	None	None	None
m54284U_191107_221739/6883072/ccs	PacBio_Cortex_Rep1	mm10_ERCC_SIRV	chr6	72362369	72359720	-	5	1365	17714	46295	ENSMUSG00000055850.12	ENSMUST00000069580.11	Rnf181	Rnf181-201	Known	Known	None	0.25	None	None	None	None
m54284U_191213_120042/147261950/ccs	PacBio_Hippocampus_Rep2	mm10_ERCC_SIRV	chrX	104857260	104854953	-	1	2302	52877	137612	ENSMUSG00000031224.6	ENSMUST00000033575.6	Magee2	Magee2-201	Known	Known	None	0.25	None	None	None	None
m54284U_191213_120042/78186428/ccs	PacBio_Hippocampus_Rep2	mm10_ERCC_SIRV	chr9	40801274	40805194	+	9	2098	27474	71626	ENSMUSG00000015656.17	ENSMUST00000015800.15	Hspa8	Hspa8-201	Known	Known	None	0.25	None	None	None	None
m54284U_191212_053548/44565244/ccs	PacBio_Hippocampus_Rep1	mm10_ERCC_SIRV	chr1	75385682	75404565	+	8	2965	1257	253057	ENSMUSG00000026207.16	ENCODEMT000253057	Speg	ENCODEMT000253057	Known	NIC	None	0.05000000074505806	None	None	None	None
m54284U_191109_043049/56362324/ccs	PacBio_Cortex_Rep2	mm10_ERCC_SIRV	chr7	28962237	28893674	-	21	3385	20644	252839	ENSMUSG00000054808.15	ENCODEMT000252839	Actn4	ENCODEMT000252839	Known	NIC	None	0.699999988079071	None	None	None	None
m54284U_191109_043049/82772919/ccs	PacBio_Cortex_Rep2	mm10_ERCC_SIRV	chr5	35057133	35080964	+	6	2666	13687	253080	ENSMUSG00000044716.12	ENCODEMT000253080	Dok7	ENCODEMT000253080	Known	ISM	Both	0.05000000074505806	None	None	None	None
m54284U_191213_120042/149357532/ccs	PacBio_Hippocampus_Rep2	mm10_ERCC_SIRV	chrX	104857244	104854953	-	1	2292	52877	137612	ENSMUSG00000031224.6	ENSMUST00000033575.6	Magee2	Magee2-201	Known	Known	None	0.25	None	None	None	None
m54284U_191212_053548/109053606/ccs	PacBio_Hippocampus_Rep1	mm10_ERCC_SIRV	chr19	29925116	29960697	+	8	2514	50644	132768	ENSMUSG00000024810.16	ENSMUST00000120388.8	Il33	Il33-202	Known	Known	None	0.44999998807907104	None	None	None	None
m54284U_191213_120042/47777618/ccs	PacBio_Hippocampus_Rep2	mm10_ERCC_SIRV	chr3	88949961	88923637	-	13	1473	8528	22303	ENSMUSG00000068921.14	ENSMUST00000090938.10	Dap3	Dap3-201	Known	Known	None	0.15000000596046448	None	None	None	None
m54284U_191213_120042/120457927/ccs	PacBio_Hippocampus_Rep2	mm10_ERCC_SIRV	chr17	33289593	33303826	+	4	2324	47078	122774	ENSMUSG00000096910.2	ENSMUST00000099414.4	Zfp955b	Zfp955b-201	Known	Known	None	0.800000011920929	None	None	None	None
m54284U_191213_120042/157877896/ccs	PacBio_Hippocampus_Rep2	mm10_ERCC_SIRV	chrX	104857232	104854953	-	1	2280	52877	137612	ENSMUSG00000031224.6	ENSMUST00000033575.6	Magee2	Magee2-201	Known	Known	None	0.25	None	None	None	None
m54284U_191212_053548/40241818/ccs	PacBio_Hippocampus_Rep1	mm10_ERCC_SIRV	chr13	64161870	64186533	+	8	2559	39101	101641	ENSMUSG00000021476.9	ENSMUST00000021929.9	Habp4	Habp4-201	Known	Known	None	0.20000000298023224	None	None	None	None
m54284U_191109_043049/167182947/ccs	PacBio_Cortex_Rep2	mm10_ERCC_SIRV	chr11	52119278	52122611	+	3	856	32897	253103	ENSMUSG00000020389.19	ENCODEMT000253103	Cdkl3	ENCODEMT000253103	Known	ISM	Suffix	0.3499999940395355	None	None	None	None
m54284U_191213_120042/78186455/ccs	PacBio_Hippocampus_Rep2	mm10_ERCC_SIRV	chr9	40801274	40805196	+	9	2100	27474	71626	ENSMUSG00000015656.17	ENSMUST00000015800.15	Hspa8	Hspa8-201	Known	Known	None	0.25	None	None	None	None
m54284U_191109_043049/56822340/ccs	PacBio_Cortex_Rep2	mm10_ERCC_SIRV	chr7	28962232	28893674	-	21	3386	20644	252839	ENSMUSG00000054808.15	ENCODEMT000252839	Actn4	ENCODEMT000252839	Known	NIC	None	0.699999988079071	None	None	None	None
m54284U_191213_120042/159188452/ccs	PacBio_Hippocampus_Rep2	mm10_ERCC_SIRV	chrX	104856880	104854953	-	1	1911	52877	137612	ENSMUSG00000031224.6	ENSMUST00000033575.6	Magee2	Magee2-201	Known	Known	None	0.25	None	None	None	None
m54284U_191213_120042/78187086/ccs	PacBio_Hippocampus_Rep2	mm10_ERCC_SIRV	chr9	40801274	40805199	+	9	1804	27474	253115	ENSMUSG00000015656.17	ENCODEMT000253115	Hspa8	ENCODEMT000253115	Known	NNC	None	0.25	None	None	None	None
m54284U_191213_120042/51642450/ccs	PacBio_Hippocampus_Rep2	mm10_ERCC_SIRV	chr3	88950239	88923637	-	13	1751	8528	22303	ENSMUSG00000068921.14	ENSMUST00000090938.10	Dap3	Dap3-201	Known	Known	None	0.15000000596046448	None	None	None	None
m54284U_191212_053548/86246125/ccs	PacBio_Hippocampus_Rep1	mm10_ERCC_SIRV	chr1	75385682	75404563	+	8	2963	1257	253057	ENSMUSG00000026207.16	ENCODEMT000253057	Speg	ENCODEMT000253057	Known	NIC	None	0.10000000149011612	None	None	None	None
m54284U_191109_043049/119080386/ccs	PacBio_Cortex_Rep2	mm10_ERCC_SIRV	chr5	35057133	35080962	+	6	2664	13687	253080	ENSMUSG00000044716.12	ENCODEMT000253080	Dok7	ENCODEMT000253080	Known	ISM	Both	0.10000000149011612	None	None	None	None
m54284U_191107_221739/105842495/ccs	PacBio_Cortex_Rep1	mm10_ERCC_SIRV	chr15	76904085	76906311	+	6	841	43640	112251	ENSMUSG00000003970.9	ENSMUST00000004072.9	Rpl8	Rpl8-201	Known	Known	None	0.15000000596046448	None	None	None	None
m54284U_191213_120042/160958780/ccs	PacBio_Hippocampus_Rep2	mm10_ERCC_SIRV	chrX	104857201	104854953	-	1	2249	52877	137612	ENSMUSG00000031224.6	ENSMUST00000033575.6	Magee2	Magee2-201	Known	Known	None	0.25	None	None	None	None
m54284U_191212_053548/40895682/ccs	PacBio_Hippocampus_Rep1	mm10_ERCC_SIRV	chr13	64161870	64186535	+	8	2561	39101	101641	ENSMUSG00000021476.9	ENSMUST00000021929.9	Habp4	Habp4-201	Known	Known	None	0.20000000298023224	None	None	None	None
m54284U_191107_221739/8913303/ccs	PacBio_Cortex_Rep1	mm10_ERCC_SIRV	chr6	72362391	72359723	-	5	1353	17714	253046	ENSMUSG00000055850.12	ENCODEMT000253046	Rnf181	ENCODEMT000253046	Known	NIC	None	0.25	None	None	None	None
m54284U_191109_043049/56885678/ccs	PacBio_Cortex_Rep2	mm10_ERCC_SIRV	chr7	28962253	28893674	-	21	3364	20644	53792	ENSMUSG00000054808.15	ENSMUST00000068045.13	Actn4	Actn4-201	Known	Known	None	0.699999988079071	None	None	None	None
m54284U_191212_053548/109250826/ccs	PacBio_Hippocampus_Rep1	mm10_ERCC_SIRV	chr19	29925116	29960697	+	8	2514	50644	132768	ENSMUSG00000024810.16	ENSMUST00000120388.8	Il33	Il33-202	Known	Known	None	0.44999998807907104	None	None	None	None
m54284U_191213_120042/53217950/ccs	PacBio_Hippocampus_Rep2	mm10_ERCC_SIRV	chr3	88949971	88923637	-	13	1483	8528	22303	ENSMUSG00000068921.14	ENSMUST00000090938.10	Dap3	Dap3-201	Known	Known	None	0.15000000596046448	None	None	None	None
m54284U_191213_120042/134678691/ccs	PacBio_Hippocampus_Rep2	mm10_ERCC_SIRV	chr17	33289593	33303826	+	4	2324	47078	122774	ENSMUSG00000096910.2	ENSMUST00000099414.4	Zfp955b	Zfp955b-201	Known	Known	None	0.800000011920929	None	None	None	None
m54284U_191107_221739/120130140/ccs	PacBio_Cortex_Rep1	mm10_ERCC_SIRV	chr11	52119285	52122737	+	3	975	32897	253103	ENSMUSG00000020389.19	ENCODEMT000253103	Cdkl3	ENCODEMT000253103	Known	ISM	Suffix	0.20000000298023224	None	None	None	None
m54284U_191109_043049/44697722/ccs	PacBio_Cortex_Rep2	mm10_ERCC_SIRV	chrX	104857258	104854954	-	1	2305	52877	137612	ENSMUSG00000031224.6	ENSMUST00000033575.6	Magee2	Magee2-201	Known	Known	None	0.20000000298023224	None	None	None	None
m54284U_191213_120042/23003958/ccs	PacBio_Hippocampus_Rep2	mm10_ERCC_SIRV	chr5	35057124	35080962	+	6	2653	13687	253084	ENSMUSG00000044716.12	ENCODEMT000253084	Dok7	ENCODEMT000253084	Known	ISM	Suffix	0.10000000149011612	None	None	None	None
m54284U_191109_043049/53544295/ccs	PacBio_Cortex_Rep2	mm10_ERCC_SIRV	chrX	104857242	104854954	-	1	2289	52877	137612	ENSMUSG00000031224.6	ENSMUST00000033575.6	Magee2	Magee2-201	Known	Known	None	0.20000000298023224	None	None	None	None
m54284U_191212_053548/113575425/ccs	PacBio_Hippocampus_Rep1	mm10_ERCC_SIRV	chr1	75385682	75404563	+	8	2963	1257	253057	ENSMUSG00000026207.16	ENCODEMT000253057	Speg	ENCODEMT000253057	Known	NIC	None	0.10000000149011612	None	None	None	None
m54284U_191213_120042/78250566/ccs	PacBio_Hippocampus_Rep2	mm10_ERCC_SIRV	chr9	40801274	40805197	+	9	2101	27474	71626	ENSMUSG00000015656.17	ENSMUST00000015800.15	Hspa8	Hspa8-201	Known	Known	None	0.20000000298023224	None	None	None	None
m54284U_191109_043049/57083587/ccs	PacBio_Cortex_Rep2	mm10_ERCC_SIRV	chr7	28962238	28893674	-	21	3392	20644	252839	ENSMUSG00000054808.15	ENCODEMT000252839	Actn4	ENCODEMT000252839	Known	NIC	None	0.699999988079071	None	None	None	None
m54284U_191107_221739/119866904/ccs	PacBio_Cortex_Rep1	mm10_ERCC_SIRV	chr5	35057082	35087831	+	9	2478	13687	253116	ENSMUSG00000044716.12	ENCODEMT000253116	Dok7	ENCODEMT000253116	Known	NNC	None	0.30000001192092896	None	None	None	None
m54284U_191212_053548/40896102/ccs	PacBio_Hippocampus_Rep1	mm10_ERCC_SIRV	chr13	64161870	64186530	+	8	2556	39101	101641	ENSMUSG00000021476.9	ENSMUST00000021929.9	Habp4	Habp4-201	Known	Known	None	0.30000001192092896	None	None	None	None
m54284U_191212_053548/10422264/ccs	PacBio_Hippocampus_Rep1	mm10_ERCC_SIRV	chrX	104857279	104854954	-	1	2319	52877	137612	ENSMUSG00000031224.6	ENSMUST00000033575.6	Magee2	Magee2-201	Known	Known	None	0.20000000298023224	None	None	None	None
m54284U_191213_120042/54659842/ccs	PacBio_Hippocampus_Rep2	mm10_ERCC_SIRV	chr3	88949962	88923637	-	13	1474	8528	22303	ENSMUSG00000068921.14	ENSMUST00000090938.10	Dap3	Dap3-201	Known	Known	None	0.15000000596046448	None	None	None	None
m54284U_191213_120042/78250870/ccs	PacBio_Hippocampus_Rep2	mm10_ERCC_SIRV	chr9	40801274	40805199	+	9	2103	27474	71626	ENSMUSG00000015656.17	ENSMUST00000015800.15	Hspa8	Hspa8-201	Known	Known	None	0.25	None	None	None	None
m54284U_191212_053548/109707841/ccs	PacBio_Hippocampus_Rep1	mm10_ERCC_SIRV	chr19	29925116	29960697	+	8	2514	50644	132768	ENSMUSG00000024810.16	ENSMUST00000120388.8	Il33	Il33-202	Known	Known	None	0.44999998807907104	None	None	None	None
m54284U_191107_221739/105907375/ccs	PacBio_Cortex_Rep1	mm10_ERCC_SIRV	chr15	76904085	76906311	+	6	841	43640	112251	ENSMUSG00000003970.9	ENSMUST00000004072.9	Rpl8	Rpl8-201	Known	Known	None	0.15000000596046448	None	None	None	None
m54284U_191212_053548/26607653/ccs	PacBio_Hippocampus_Rep1	mm10_ERCC_SIRV	chrX	104857245	104854954	-	1	2276	52877	137612	ENSMUSG00000031224.6	ENSMUST00000033575.6	Magee2	Magee2-201	Known	Known	None	0.20000000298023224	None	None	None	None
m54284U_191107_221739/9372259/ccs	PacBio_Cortex_Rep1	mm10_ERCC_SIRV	chr6	72362391	72359717	-	4	1313	17714	253095	ENSMUSG00000055850.12	ENCODEMT000253095	Rnf181	ENCODEMT000253095	Known	NIC	None	0.25	None	None	None	None
m54284U_191107_221739/115343934/ccs	PacBio_Cortex_Rep1	mm10_ERCC_SIRV	chr17	33289596	33304690	+	4	3185	47078	122774	ENSMUSG00000096910.2	ENSMUST00000099414.4	Zfp955b	Zfp955b-201	Known	Known	None	0.25	None	None	None	None
m54284U_191109_043049/57214856/ccs	PacBio_Cortex_Rep2	mm10_ERCC_SIRV	chr7	28962215	28893674	-	21	3369	20644	252839	ENSMUSG00000054808.15	ENCODEMT000252839	Actn4	ENCODEMT000252839	Known	NIC	None	0.699999988079071	None	None	None	None
m54284U_191107_221739/68879065/ccs	PacBio_Cortex_Rep1	mm10_ERCC_SIRV	chr11	52119438	52122611	+	2	2324	32897	253117	ENSMUSG00000020389.19	ENCODEMT000253117	Cdkl3	ENCODEMT000253117	Known	ISM	Suffix	0.3499999940395355	None	None	None	None
m54284U_191212_053548/42600466/ccs	PacBio_Hippocampus_Rep1	mm10_ERCC_SIRV	chr13	64161870	64186534	+	8	2560	39101	101641	ENSMUSG00000021476.9	ENSMUST00000021929.9	Habp4	Habp4-201	Known	Known	None	0.20000000298023224	None	None	None	None
m54284U_191213_120042/58655663/ccs	PacBio_Hippocampus_Rep2	mm10_ERCC_SIRV	chr3	88950203	88923637	-	12	1625	8528	22305	ENSMUSG00000068921.14	ENSMUST00000107491.10	Dap3	Dap3-202	Known	Known	None	0.15000000596046448	None	None	None	None
m54284U_191212_053548/123207766/ccs	PacBio_Hippocampus_Rep1	mm10_ERCC_SIRV	chr1	75385682	75404561	+	8	2961	1257	253057	ENSMUSG00000026207.16	ENCODEMT000253057	Speg	ENCODEMT000253057	Known	NIC	None	0.10000000149011612	None	None	None	None
m54284U_191213_120042/78252406/ccs	PacBio_Hippocampus_Rep2	mm10_ERCC_SIRV	chr9	40801274	40805196	+	9	2100	27474	71626	ENSMUSG00000015656.17	ENSMUST00000015800.15	Hspa8	Hspa8-201	Known	Known	None	0.25	None	None	None	None
m54284U_191212_053548/36439937/ccs	PacBio_Hippocampus_Rep1	mm10_ERCC_SIRV	chrX	104857247	104854954	-	1	2294	52877	137612	ENSMUSG00000031224.6	ENSMUST00000033575.6	Magee2	Magee2-201	Known	Known	None	0.20000000298023224	None	None	None	None
m54284U_191107_221739/159580356/ccs	PacBio_Cortex_Rep1	mm10_ERCC_SIRV	chr5	35057137	35080964	+	6	2662	13687	253080	ENSMUSG00000044716.12	ENCODEMT000253080	Dok7	ENCODEMT000253080	Known	ISM	Both	0.05000000074505806	None	None	None	None
m54284U_191109_043049/58983435/ccs	PacBio_Cortex_Rep2	mm10_ERCC_SIRV	chr7	28962231	28893674	-	21	3385	20644	252839	ENSMUSG00000054808.15	ENCODEMT000252839	Actn4	ENCODEMT000252839	Known	NIC	None	0.699999988079071	None	None	None	None
m54284U_191212_053548/99025429/ccs	PacBio_Hippocampus_Rep1	mm10_ERCC_SIRV	chrX	104857275	104854954	-	1	2322	52877	137612	ENSMUSG00000031224.6	ENSMUST00000033575.6	Magee2	Magee2-201	Known	Known	None	0.20000000298023224	None	None	None	None
m54284U_191213_120042/62128504/ccs	PacBio_Hippocampus_Rep2	mm10_ERCC_SIRV	chr3	88949971	88923637	-	13	1483	8528	22303	ENSMUSG00000068921.14	ENSMUST00000090938.10	Dap3	Dap3-201	Known	Known	None	0.15000000596046448	None	None	None	None
m54284U_191212_053548/42796047/ccs	PacBio_Hippocampus_Rep1	mm10_ERCC_SIRV	chr13	64161870	64186530	+	8	2556	39101	101641	ENSMUSG00000021476.9	ENSMUST00000021929.9	Habp4	Habp4-201	Known	Known	None	0.30000001192092896	None	None	None	None
m54284U_191212_053548/109709297/ccs	PacBio_Hippocampus_Rep1	mm10_ERCC_SIRV	chr19	29925116	29960704	+	8	2521	50644	132768	ENSMUSG00000024810.16	ENSMUST00000120388.8	Il33	Il33-202	Known	Known	None	0.25	None	None	None	None
m54284U_191213_120042/78252440/ccs	PacBio_Hippocampus_Rep2	mm10_ERCC_SIRV	chr9	40801274	40805196	+	9	2100	27474	71626	ENSMUSG00000015656.17	ENSMUST00000015800.15	Hspa8	Hspa8-201	Known	Known	None	0.25	None	None	None	None
m54284U_191212_053548/151980479/ccs	PacBio_Hippocampus_Rep1	mm10_ERCC_SIRV	chrX	104857232	104854954	-	1	2249	52877	137612	ENSMUSG00000031224.6	ENSMUST00000033575.6	Magee2	Magee2-201	Known	Known	None	0.20000000298023224	None	None	None	None
m54284U_191109_043049/99158809/ccs	PacBio_Cortex_Rep2	mm10_ERCC_SIRV	chr17	33289602	33303830	+	4	2298	47078	122774	ENSMUSG00000096910.2	ENSMUST00000099414.4	Zfp955b	Zfp955b-201	Known	Known	None	0.699999988079071	None	None	None	None
m54284U_191107_221739/9439569/ccs	PacBio_Cortex_Rep1	mm10_ERCC_SIRV	chr6	72362392	72359720	-	5	1388	17714	46295	ENSMUSG00000055850.12	ENSMUST00000069580.11	Rnf181	Rnf181-201	Known	Known	None	0.25	None	None	None	None
m54284U_191109_043049/59245611/ccs	PacBio_Cortex_Rep2	mm10_ERCC_SIRV	chr7	28962324	28893674	-	21	3478	20644	252839	ENSMUSG00000054808.15	ENCODEMT000252839	Actn4	ENCODEMT000252839	Known	NIC	None	0.699999988079071	None	None	None	None
m54284U_191212_053548/155190606/ccs	PacBio_Hippocampus_Rep1	mm10_ERCC_SIRV	chr1	75385682	75404565	+	8	2965	1257	253057	ENSMUSG00000026207.16	ENCODEMT000253057	Speg	ENCODEMT000253057	Known	NIC	None	0.05000000074505806	None	None	None	None
m54284U_191107_221739/106366148/ccs	PacBio_Cortex_Rep1	mm10_ERCC_SIRV	chr15	76904085	76906312	+	6	842	43640	112251	ENSMUSG00000003970.9	ENSMUST00000004072.9	Rpl8	Rpl8-201	Known	Known	None	0.15000000596046448	None	None	None	None
m54284U_191212_053548/27854684/ccs	PacBio_Hippocampus_Rep1	mm10_ERCC_SIRV	chr11	52120216	52123438	+	1	3223	32899	253118	ENSMUSG00000020349.4	ENCODEMT000253118	Ppp2ca	ENCODEMT000253118	Known	Genomic	None	0.949999988079071	None	None	None	None
m54284U_191212_053548/163185570/ccs	PacBio_Hippocampus_Rep1	mm10_ERCC_SIRV	chrX	104857244	104854954	-	1	2283	52877	137612	ENSMUSG00000031224.6	ENSMUST00000033575.6	Magee2	Magee2-201	Known	Known	None	0.20000000298023224	None	None	None	None
m54284U_191213_120042/65012499/ccs	PacBio_Hippocampus_Rep2	mm10_ERCC_SIRV	chr3	88950211	88923637	-	13	1723	8528	22303	ENSMUSG00000068921.14	ENSMUST00000090938.10	Dap3	Dap3-201	Known	Known	None	0.15000000596046448	None	None	None	None
m54284U_191109_043049/133693993/ccs	PacBio_Cortex_Rep2	mm10_ERCC_SIRV	chr5	35057137	35080964	+	6	2662	13687	253080	ENSMUSG00000044716.12	ENCODEMT000253080	Dok7	ENCODEMT000253080	Known	ISM	Both	0.05000000074505806	None	None	None	None
m54284U_191212_053548/43387547/ccs	PacBio_Hippocampus_Rep1	mm10_ERCC_SIRV	chr13	64161870	64186535	+	8	2561	39101	101641	ENSMUSG00000021476.9	ENSMUST00000021929.9	Habp4	Habp4-201	Known	Known	None	0.20000000298023224	None	None	None	None
m54284U_191213_120042/78252505/ccs	PacBio_Hippocampus_Rep2	mm10_ERCC_SIRV	chr9	40801274	40805199	+	9	2103	27474	71626	ENSMUSG00000015656.17	ENSMUST00000015800.15	Hspa8	Hspa8-201	Known	Known	None	0.25	None	None	None	None
m54284U_191213_120042/51120242/ccs	PacBio_Hippocampus_Rep2	mm10_ERCC_SIRV	chrX	104857262	104854954	-	1	2309	52877	137612	ENSMUSG00000031224.6	ENSMUST00000033575.6	Magee2	Magee2-201	Known	Known	None	0.20000000298023224	None	None	None	None
m54284U_191109_043049/59378025/ccs	PacBio_Cortex_Rep2	mm10_ERCC_SIRV	chr7	28962271	28893674	-	21	3425	20644	252839	ENSMUSG00000054808.15	ENCODEMT000252839	Actn4	ENCODEMT000252839	Known	NIC	None	0.699999988079071	None	None	None	None
m54284U_191212_053548/109775325/ccs	PacBio_Hippocampus_Rep1	mm10_ERCC_SIRV	chr19	29925116	29960697	+	8	2514	50644	132768	ENSMUSG00000024810.16	ENSMUST00000120388.8	Il33	Il33-202	Known	Known	None	0.44999998807907104	None	None	None	None
m54284U_191212_053548/175506895/ccs	PacBio_Hippocampus_Rep1	mm10_ERCC_SIRV	chr1	75385682	75404563	+	8	2963	1257	253057	ENSMUSG00000026207.16	ENCODEMT000253057	Speg	ENCODEMT000253057	Known	NIC	None	0.10000000149011612	None	None	None	None
m54284U_191212_053548/63310298/ccs	PacBio_Hippocampus_Rep1	mm10_ERCC_SIRV	chr11	52120694	52123442	+	1	3223	32899	253118	ENSMUSG00000020349.4	ENCODEMT000253118	Ppp2ca	ENCODEMT000253118	Known	Genomic	None	1.0	None	None	None	None
m54284U_191107_221739/113508365/ccs	PacBio_Cortex_Rep1	mm10_ERCC_SIRV	chr17	33289612	33303830	+	4	2309	47078	122774	ENSMUSG00000096910.2	ENSMUST00000099414.4	Zfp955b	Zfp955b-201	Known	Known	None	0.699999988079071	None	None	None	None
m54284U_191213_120042/68550809/ccs	PacBio_Hippocampus_Rep2	mm10_ERCC_SIRV	chr3	88949971	88923637	-	13	1483	8528	22303	ENSMUSG00000068921.14	ENSMUST00000090938.10	Dap3	Dap3-201	Known	Known	None	0.15000000596046448	None	None	None	None
m54284U_191213_120042/85919958/ccs	PacBio_Hippocampus_Rep2	mm10_ERCC_SIRV	chrX	104857271	104854954	-	1	2318	52877	137612	ENSMUSG00000031224.6	ENSMUST00000033575.6	Magee2	Magee2-201	Known	Known	None	0.20000000298023224	None	None	None	None
m54284U_191213_120042/78315644/ccs	PacBio_Hippocampus_Rep2	mm10_ERCC_SIRV	chr9	40801274	40805197	+	9	2101	27474	71626	ENSMUSG00000015656.17	ENSMUST00000015800.15	Hspa8	Hspa8-201	Known	Known	None	0.20000000298023224	None	None	None	None
m54284U_191212_053548/44238388/ccs	PacBio_Hippocampus_Rep1	mm10_ERCC_SIRV	chr13	64161870	64186530	+	8	2556	39101	101641	ENSMUSG00000021476.9	ENSMUST00000021929.9	Habp4	Habp4-201	Known	Known	None	0.30000001192092896	None	None	None	None
m54284U_191213_120042/985635/ccs	PacBio_Hippocampus_Rep2	mm10_ERCC_SIRV	chr5	35057104	35080964	+	5	2429	13687	253096	ENSMUSG00000044716.12	ENCODEMT000253096	Dok7	ENCODEMT000253096	Known	NIC	None	0.10000000149011612	None	None	None	None
m54284U_191212_053548/40241678/ccs	PacBio_Hippocampus_Rep1	mm10_ERCC_SIRV	chr11	52120895	52123440	+	1	3020	32899	253118	ENSMUSG00000020349.4	ENCODEMT000253118	Ppp2ca	ENCODEMT000253118	Known	Genomic	None	0.949999988079071	None	None	None	None
m54284U_191109_043049/60426702/ccs	PacBio_Cortex_Rep2	mm10_ERCC_SIRV	chr7	28962223	28893674	-	21	3377	20644	252839	ENSMUSG00000054808.15	ENCODEMT000252839	Actn4	ENCODEMT000252839	Known	NIC	None	0.699999988079071	None	None	None	None
m54284U_191107_221739/9898076/ccs	PacBio_Cortex_Rep1	mm10_ERCC_SIRV	chr6	72362392	72359720	-	5	1388	17714	46295	ENSMUSG00000055850.12	ENSMUST00000069580.11	Rnf181	Rnf181-201	Known	Known	None	0.25	None	None	None	None
m54284U_191213_120042/97386585/ccs	PacBio_Hippocampus_Rep2	mm10_ERCC_SIRV	chrX	104857245	104854954	-	1	2292	52877	137612	ENSMUSG00000031224.6	ENSMUST00000033575.6	Magee2	Magee2-201	Known	Known	None	0.20000000298023224	None	None	None	None
m54284U_191107_221739/106497562/ccs	PacBio_Cortex_Rep1	mm10_ERCC_SIRV	chr15	76904085	76906308	+	6	838	43640	112251	ENSMUSG00000003970.9	ENSMUST00000004072.9	Rpl8	Rpl8-201	Known	Known	None	0.15000000596046448	None	None	None	None
m54284U_191213_120042/69929653/ccs	PacBio_Hippocampus_Rep2	mm10_ERCC_SIRV	chr3	88950237	88923739	-	13	1567	8528	252755	ENSMUSG00000068921.14	ENCODEMT000252755	Dap3	ENCODEMT000252755	Known	NIC	None	0.15000000596046448	None	None	None	None
m54284U_191213_120042/78315832/ccs	PacBio_Hippocampus_Rep2	mm10_ERCC_SIRV	chr9	40801274	40805197	+	9	2101	27474	71626	ENSMUSG00000015656.17	ENSMUST00000015800.15	Hspa8	Hspa8-201	Known	Known	None	0.20000000298023224	None	None	None	None
m54284U_191212_053548/180028384/ccs	PacBio_Hippocampus_Rep1	mm10_ERCC_SIRV	chr1	75385572	75404561	+	7	1656	1257	253061	ENSMUSG00000026207.16	ENCODEMT000253061	Speg	ENCODEMT000253061	Known	NIC	None	0.10000000149011612	None	None	None	None
m54284U_191212_053548/109839340/ccs	PacBio_Hippocampus_Rep1	mm10_ERCC_SIRV	chr19	29925116	29960697	+	8	2514	50644	132768	ENSMUSG00000024810.16	ENSMUST00000120388.8	Il33	Il33-202	Known	Known	None	0.44999998807907104	None	None	None	None
m54284U_191213_120042/164888939/ccs	PacBio_Hippocampus_Rep2	mm10_ERCC_SIRV	chrX	104857262	104854954	-	1	2309	52877	137612	ENSMUSG00000031224.6	ENSMUST00000033575.6	Magee2	Magee2-201	Known	Known	None	0.20000000298023224	None	None	None	None
m54284U_191213_120042/71631957/ccs	PacBio_Hippocampus_Rep2	mm10_ERCC_SIRV	chr3	88951202	88923637	-	13	1441	8528	253119	ENSMUSG00000068921.14	ENCODEMT000253119	Dap3	ENCODEMT000253119	Known	NNC	None	0.15000000596046448	None	None	None	None
m54284U_191212_053548/44630309/ccs	PacBio_Hippocampus_Rep1	mm10_ERCC_SIRV	chr13	64161870	64186525	+	8	2551	39101	101641	ENSMUSG00000021476.9	ENSMUST00000021929.9	Habp4	Habp4-201	Known	Known	None	0.3499999940395355	None	None	None	None
m54284U_191109_043049/60687334/ccs	PacBio_Cortex_Rep2	mm10_ERCC_SIRV	chr7	28962236	28893674	-	21	3390	20644	252839	ENSMUSG00000054808.15	ENCODEMT000252839	Actn4	ENCODEMT000252839	Known	NIC	None	0.699999988079071	None	None	None	None
m54284U_191107_221739/16384845/ccs	PacBio_Cortex_Rep1	mm10_ERCC_SIRV	chr5	35057138	35080964	+	6	2661	13687	253080	ENSMUSG00000044716.12	ENCODEMT000253080	Dok7	ENCODEMT000253080	Known	ISM	Both	0.05000000074505806	None	None	None	None
m54284U_191109_043049/100533497/ccs	PacBio_Cortex_Rep2	mm10_ERCC_SIRV	chr17	33289612	33303826	+	4	2305	47078	122774	ENSMUSG00000096910.2	ENSMUST00000099414.4	Zfp955b	Zfp955b-201	Known	Known	None	0.800000011920929	None	None	None	None
m54284U_191107_221739/22348256/ccs	PacBio_Cortex_Rep1	mm10_ERCC_SIRV	chrX	104857248	104854955	-	1	2294	52877	137612	ENSMUSG00000031224.6	ENSMUST00000033575.6	Magee2	Magee2-201	Known	Known	None	0.25	None	None	None	None
m54284U_191213_120042/78316475/ccs	PacBio_Hippocampus_Rep2	mm10_ERCC_SIRV	chr9	40801274	40805196	+	9	2100	27474	71626	ENSMUSG00000015656.17	ENSMUST00000015800.15	Hspa8	Hspa8-201	Known	Known	None	0.25	None	None	None	None
m54284U_191107_221739/64883182/ccs	PacBio_Cortex_Rep1	mm10_ERCC_SIRV	chrX	104857264	104854955	-	1	2309	52877	137612	ENSMUSG00000031224.6	ENSMUST00000033575.6	Magee2	Magee2-201	Known	Known	None	0.25	None	None	None	None
m54284U_191213_120042/3605592/ccs	PacBio_Hippocampus_Rep2	mm10_ERCC_SIRV	chr1	75385682	75404563	+	8	2963	1257	253057	ENSMUSG00000026207.16	ENCODEMT000253057	Speg	ENCODEMT000253057	Known	NIC	None	0.10000000149011612	None	None	None	None
m54284U_191109_043049/60688641/ccs	PacBio_Cortex_Rep2	mm10_ERCC_SIRV	chr7	28962253	28893674	-	21	3407	20644	252839	ENSMUSG00000054808.15	ENCODEMT000252839	Actn4	ENCODEMT000252839	Known	NIC	None	0.699999988079071	None	None	None	None
m54284U_191212_053548/110035618/ccs	PacBio_Hippocampus_Rep1	mm10_ERCC_SIRV	chr19	29925116	29960697	+	8	2514	50644	132768	ENSMUSG00000024810.16	ENSMUST00000120388.8	Il33	Il33-202	Known	Known	None	0.44999998807907104	None	None	None	None
m54284U_191213_120042/74515853/ccs	PacBio_Hippocampus_Rep2	mm10_ERCC_SIRV	chr3	88949971	88923637	-	13	1483	8528	22303	ENSMUSG00000068921.14	ENSMUST00000090938.10	Dap3	Dap3-201	Known	Known	None	0.15000000596046448	None	None	None	None
m54284U_191212_053548/44696791/ccs	PacBio_Hippocampus_Rep1	mm10_ERCC_SIRV	chr13	64161870	64186530	+	8	2556	39101	101641	ENSMUSG00000021476.9	ENSMUST00000021929.9	Habp4	Habp4-201	Known	Known	None	0.30000001192092896	None	None	None	None
m54284U_191107_221739/102760525/ccs	PacBio_Cortex_Rep1	mm10_ERCC_SIRV	chrX	104857279	104854955	-	1	2325	52877	137612	ENSMUSG00000031224.6	ENSMUST00000033575.6	Magee2	Magee2-201	Known	Known	None	0.25	None	None	None	None
m54284U_191213_120042/78318140/ccs	PacBio_Hippocampus_Rep2	mm10_ERCC_SIRV	chr9	40801274	40805196	+	9	2100	27474	71626	ENSMUSG00000015656.17	ENSMUST00000015800.15	Hspa8	Hspa8-201	Known	Known	None	0.25	None	None	None	None
m54284U_191107_221739/27526989/ccs	PacBio_Cortex_Rep1	mm10_ERCC_SIRV	chr5	35057138	35080961	+	6	2658	13687	253080	ENSMUSG00000044716.12	ENCODEMT000253080	Dok7	ENCODEMT000253080	Known	ISM	Both	0.10000000149011612	None	None	None	None
m54284U_191107_221739/107808438/ccs	PacBio_Cortex_Rep1	mm10_ERCC_SIRV	chr15	76904085	76906311	+	6	841	43640	112251	ENSMUSG00000003970.9	ENSMUST00000004072.9	Rpl8	Rpl8-201	Known	Known	None	0.15000000596046448	None	None	None	None
m54284U_191107_221739/126682225/ccs	PacBio_Cortex_Rep1	mm10_ERCC_SIRV	chrX	104857232	104854955	-	1	2278	52877	137612	ENSMUSG00000031224.6	ENSMUST00000033575.6	Magee2	Magee2-201	Known	Known	None	0.25	None	None	None	None
m54284U_191109_043049/60819393/ccs	PacBio_Cortex_Rep2	mm10_ERCC_SIRV	chr7	28962222	28893674	-	21	3376	20644	252839	ENSMUSG00000054808.15	ENCODEMT000252839	Actn4	ENCODEMT000252839	Known	NIC	None	0.699999988079071	None	None	None	None
m54284U_191213_120042/39781152/ccs	PacBio_Hippocampus_Rep2	mm10_ERCC_SIRV	chr1	75385682	75404562	+	8	2962	1257	253057	ENSMUSG00000026207.16	ENCODEMT000253057	Speg	ENCODEMT000253057	Known	NIC	None	0.10000000149011612	None	None	None	None
m54284U_191109_043049/129894693/ccs	PacBio_Cortex_Rep2	mm10_ERCC_SIRV	chr17	33289612	33303830	+	4	2309	47078	122774	ENSMUSG00000096910.2	ENSMUST00000099414.4	Zfp955b	Zfp955b-201	Known	Known	None	0.699999988079071	None	None	None	None
m54284U_191212_053548/132252013/ccs	PacBio_Hippocampus_Rep1	mm10_ERCC_SIRV	chr11	52120496	52123439	+	2	2094	32897	253117	ENSMUSG00000020389.19	ENCODEMT000253117	Cdkl3	ENCODEMT000253117	Known	ISM	Suffix	0.949999988079071	None	None	None	None
m54284U_191107_221739/158008027/ccs	PacBio_Cortex_Rep1	mm10_ERCC_SIRV	chrX	104857266	104854955	-	1	2312	52877	137612	ENSMUSG00000031224.6	ENSMUST00000033575.6	Magee2	Magee2-201	Known	Known	None	0.25	None	None	None	None
m54284U_191212_053548/110690997/ccs	PacBio_Hippocampus_Rep1	mm10_ERCC_SIRV	chr19	29925116	29960698	+	8	2515	50644	132768	ENSMUSG00000024810.16	ENSMUST00000120388.8	Il33	Il33-202	Known	Known	None	0.44999998807907104	None	None	None	None
m54284U_191213_120042/78318428/ccs	PacBio_Hippocampus_Rep2	mm10_ERCC_SIRV	chr9	40801274	40805199	+	9	2103	27474	71626	ENSMUSG00000015656.17	ENSMUST00000015800.15	Hspa8	Hspa8-201	Known	Known	None	0.25	None	None	None	None
m54284U_191213_120042/75630749/ccs	PacBio_Hippocampus_Rep2	mm10_ERCC_SIRV	chr3	88949951	88923637	-	13	1463	8528	22303	ENSMUSG00000068921.14	ENSMUST00000090938.10	Dap3	Dap3-201	Known	Known	None	0.15000000596046448	None	None	None	None
m54284U_191107_221739/43648744/ccs	PacBio_Cortex_Rep1	mm10_ERCC_SIRV	chr5	35057138	35080964	+	6	2661	13687	253080	ENSMUSG00000044716.12	ENCODEMT000253080	Dok7	ENCODEMT000253080	Known	ISM	Both	0.05000000074505806	None	None	None	None
m54284U_191212_053548/45091661/ccs	PacBio_Hippocampus_Rep1	mm10_ERCC_SIRV	chr13	64161870	64186536	+	8	2562	39101	101641	ENSMUSG00000021476.9	ENSMUST00000021929.9	Habp4	Habp4-201	Known	Known	None	0.20000000298023224	None	None	None	None
m54284U_191212_053548/35062211/ccs	PacBio_Hippocampus_Rep1	mm10_ERCC_SIRV	chrX	104857256	104854955	-	1	2295	52877	137612	ENSMUSG00000031224.6	ENSMUST00000033575.6	Magee2	Magee2-201	Known	Known	None	0.25	None	None	None	None
m54284U_191109_043049/60884496/ccs	PacBio_Cortex_Rep2	mm10_ERCC_SIRV	chr7	28962227	28893674	-	21	3347	20644	252839	ENSMUSG00000054808.15	ENCODEMT000252839	Actn4	ENCODEMT000252839	Known	NIC	None	0.699999988079071	None	None	None	None
m54284U_191213_120042/78381073/ccs	PacBio_Hippocampus_Rep2	mm10_ERCC_SIRV	chr9	40801274	40805199	+	9	2103	27474	71626	ENSMUSG00000015656.17	ENSMUST00000015800.15	Hspa8	Hspa8-201	Known	Known	None	0.25	None	None	None	None
m54284U_191212_053548/55247331/ccs	PacBio_Hippocampus_Rep1	mm10_ERCC_SIRV	chrX	104857201	104854955	-	1	2247	52877	137612	ENSMUSG00000031224.6	ENSMUST00000033575.6	Magee2	Magee2-201	Known	Known	None	0.25	None	None	None	None
m54284U_191213_120042/51184940/ccs	PacBio_Hippocampus_Rep2	mm10_ERCC_SIRV	chr1	75385682	75404563	+	8	2963	1257	253057	ENSMUSG00000026207.16	ENCODEMT000253057	Speg	ENCODEMT000253057	Known	NIC	None	0.10000000149011612	None	None	None	None
m54284U_191212_053548/53281222/ccs	PacBio_Hippocampus_Rep1	mm10_ERCC_SIRV	chr17	33289612	33303414	+	4	1893	47078	122774	ENSMUSG00000096910.2	ENSMUST00000099414.4	Zfp955b	Zfp955b-201	Known	Known	None	0.15000000596046448	None	None	None	None
m54284U_191107_221739/114360710/ccs	PacBio_Cortex_Rep1	mm10_ERCC_SIRV	chr5	35057138	35080964	+	6	2661	13687	253080	ENSMUSG00000044716.12	ENCODEMT000253080	Dok7	ENCODEMT000253080	Known	ISM	Both	0.05000000074505806	None	None	None	None
m54284U_191213_120042/82641509/ccs	PacBio_Hippocampus_Rep2	mm10_ERCC_SIRV	chr3	88949982	88923637	-	13	1494	8528	22303	ENSMUSG00000068921.14	ENSMUST00000090938.10	Dap3	Dap3-201	Known	Known	None	0.15000000596046448	None	None	None	None
m54284U_191107_221739/107873444/ccs	PacBio_Cortex_Rep1	mm10_ERCC_SIRV	chr15	76904085	76906312	+	6	842	43640	112251	ENSMUSG00000003970.9	ENSMUST00000004072.9	Rpl8	Rpl8-201	Known	Known	None	0.15000000596046448	None	None	None	None
m54284U_191213_120042/78381267/ccs	PacBio_Hippocampus_Rep2	mm10_ERCC_SIRV	chr9	40801274	40805199	+	9	2103	27474	71626	ENSMUSG00000015656.17	ENSMUST00000015800.15	Hspa8	Hspa8-201	Known	Known	None	0.25	None	None	None	None
m54284U_191212_053548/57214974/ccs	PacBio_Hippocampus_Rep1	mm10_ERCC_SIRV	chrX	104857244	104854955	-	1	2290	52877	137612	ENSMUSG00000031224.6	ENSMUST00000033575.6	Magee2	Magee2-201	Known	Known	None	0.25	None	None	None	None
m54284U_191109_043049/60950009/ccs	PacBio_Cortex_Rep2	mm10_ERCC_SIRV	chr7	28962222	28893674	-	21	3376	20644	252839	ENSMUSG00000054808.15	ENCODEMT000252839	Actn4	ENCODEMT000252839	Known	NIC	None	0.699999988079071	None	None	None	None
m54284U_191212_053548/47188309/ccs	PacBio_Hippocampus_Rep1	mm10_ERCC_SIRV	chr13	64161870	64186536	+	8	2562	39101	101641	ENSMUSG00000021476.9	ENSMUST00000021929.9	Habp4	Habp4-201	Known	Known	None	0.20000000298023224	None	None	None	None
m54284U_191212_053548/111411996/ccs	PacBio_Hippocampus_Rep1	mm10_ERCC_SIRV	chr19	29925116	29960697	+	8	2514	50644	132768	ENSMUSG00000024810.16	ENSMUST00000120388.8	Il33	Il33-202	Known	Known	None	0.44999998807907104	None	None	None	None
m54284U_191212_053548/60425480/ccs	PacBio_Hippocampus_Rep1	mm10_ERCC_SIRV	chrX	104857232	104854955	-	1	2278	52877	137612	ENSMUSG00000031224.6	ENSMUST00000033575.6	Magee2	Magee2-201	Known	Known	None	0.25	None	None	None	None
m54284U_191213_120042/70125322/ccs	PacBio_Hippocampus_Rep2	mm10_ERCC_SIRV	chr1	75385682	75404557	+	8	2957	1257	253057	ENSMUSG00000026207.16	ENCODEMT000253057	Speg	ENCODEMT000253057	Known	NIC	None	0.15000000596046448	None	None	None	None
m54284U_191107_221739/128189240/ccs	PacBio_Cortex_Rep1	mm10_ERCC_SIRV	chr5	35057138	35080964	+	6	2661	13687	253080	ENSMUSG00000044716.12	ENCODEMT000253080	Dok7	ENCODEMT000253080	Known	ISM	Both	0.05000000074505806	None	None	None	None
m54284U_191212_053548/74580076/ccs	PacBio_Hippocampus_Rep1	mm10_ERCC_SIRV	chrX	104857245	104854955	-	1	2291	52877	137612	ENSMUSG00000031224.6	ENSMUST00000033575.6	Magee2	Magee2-201	Known	Known	None	0.25	None	None	None	None
m54284U_191107_221739/11733169/ccs	PacBio_Cortex_Rep1	mm10_ERCC_SIRV	chr6	72362383	72359720	-	3	2312	17714	253120	ENSMUSG00000055850.12	ENCODEMT000253120	Rnf181	ENCODEMT000253120	Known	ISM	Both	0.25	None	None	None	None
m54284U_191213_120042/78381862/ccs	PacBio_Hippocampus_Rep2	mm10_ERCC_SIRV	chr9	40801274	40805199	+	9	2103	27474	71626	ENSMUSG00000015656.17	ENSMUST00000015800.15	Hspa8	Hspa8-201	Known	Known	None	0.25	None	None	None	None
m54284U_191213_120042/88737043/ccs	PacBio_Hippocampus_Rep2	mm10_ERCC_SIRV	chr3	88949944	88923637	-	13	1456	8528	22303	ENSMUSG00000068921.14	ENSMUST00000090938.10	Dap3	Dap3-201	Known	Known	None	0.15000000596046448	None	None	None	None
m54284U_191213_120042/5113376/ccs	PacBio_Hippocampus_Rep2	mm10_ERCC_SIRV	chr17	33289612	33303826	+	4	2305	47078	122774	ENSMUSG00000096910.2	ENSMUST00000099414.4	Zfp955b	Zfp955b-201	Known	Known	None	0.800000011920929	None	None	None	None
m54284U_191109_043049/61801693/ccs	PacBio_Cortex_Rep2	mm10_ERCC_SIRV	chr7	28962187	28893674	-	21	3341	20644	252839	ENSMUSG00000054808.15	ENCODEMT000252839	Actn4	ENCODEMT000252839	Known	NIC	None	0.699999988079071	None	None	None	None
m54284U_191212_053548/47842098/ccs	PacBio_Hippocampus_Rep1	mm10_ERCC_SIRV	chr13	64161870	64185432	+	8	1458	39101	101641	ENSMUSG00000021476.9	ENSMUST00000021929.9	Habp4	Habp4-201	Known	Known	None	0.20000000298023224	None	None	None	None
m54284U_191212_053548/77070342/ccs	PacBio_Hippocampus_Rep1	mm10_ERCC_SIRV	chrX	104857248	104854955	-	1	2268	52877	137612	ENSMUSG00000031224.6	ENSMUST00000033575.6	Magee2	Magee2-201	Known	Known	None	0.25	None	None	None	None
m54284U_191107_221739/36701270/ccs	PacBio_Cortex_Rep1	mm10_ERCC_SIRV	chr11	52120931	52123441	+	2	1661	32897	253117	ENSMUSG00000020389.19	ENCODEMT000253117	Cdkl3	ENCODEMT000253117	Known	ISM	Suffix	1.0	None	None	None	None
m54284U_191212_053548/111740093/ccs	PacBio_Hippocampus_Rep1	mm10_ERCC_SIRV	chr19	29925116	29960695	+	8	2512	50644	132768	ENSMUSG00000024810.16	ENSMUST00000120388.8	Il33	Il33-202	Known	Known	None	0.3499999940395355	None	None	None	None
m54284U_191213_120042/85787355/ccs	PacBio_Hippocampus_Rep2	mm10_ERCC_SIRV	chr1	75385682	75404561	+	8	2961	1257	253057	ENSMUSG00000026207.16	ENCODEMT000253057	Speg	ENCODEMT000253057	Known	NIC	None	0.10000000149011612	None	None	None	None
m54284U_191212_053548/89522463/ccs	PacBio_Hippocampus_Rep1	mm10_ERCC_SIRV	chrX	104857245	104854955	-	1	2291	52877	137612	ENSMUSG00000031224.6	ENSMUST00000033575.6	Magee2	Magee2-201	Known	Known	None	0.25	None	None	None	None
m54284U_191213_120042/78381989/ccs	PacBio_Hippocampus_Rep2	mm10_ERCC_SIRV	chr9	40801274	40805199	+	9	2103	27474	71626	ENSMUSG00000015656.17	ENSMUST00000015800.15	Hspa8	Hspa8-201	Known	Known	None	0.25	None	None	None	None
m54284U_191107_221739/136905328/ccs	PacBio_Cortex_Rep1	mm10_ERCC_SIRV	chr5	35057138	35080964	+	6	2661	13687	253080	ENSMUSG00000044716.12	ENCODEMT000253080	Dok7	ENCODEMT000253080	Known	ISM	Both	0.05000000074505806	None	None	None	None
m54284U_191107_221739/108135760/ccs	PacBio_Cortex_Rep1	mm10_ERCC_SIRV	chr15	76904085	76906312	+	6	842	43640	112251	ENSMUSG00000003970.9	ENSMUST00000004072.9	Rpl8	Rpl8-201	Known	Known	None	0.15000000596046448	None	None	None	None
m54284U_191213_120042/104008099/ccs	PacBio_Hippocampus_Rep2	mm10_ERCC_SIRV	chr3	88950218	88923637	-	13	1730	8528	22303	ENSMUSG00000068921.14	ENSMUST00000090938.10	Dap3	Dap3-201	Known	Known	None	0.15000000596046448	None	None	None	None
m54284U_191109_043049/61867741/ccs	PacBio_Cortex_Rep2	mm10_ERCC_SIRV	chr7	28962223	28893674	-	21	3377	20644	252839	ENSMUSG00000054808.15	ENCODEMT000252839	Actn4	ENCODEMT000252839	Known	NIC	None	0.699999988079071	None	None	None	None
m54284U_191212_053548/100336359/ccs	PacBio_Hippocampus_Rep1	mm10_ERCC_SIRV	chrX	104857257	104854955	-	1	2278	52877	137612	ENSMUSG00000031224.6	ENSMUST00000033575.6	Magee2	Magee2-201	Known	Known	None	0.25	None	None	None	None
m54284U_191212_053548/48564477/ccs	PacBio_Hippocampus_Rep1	mm10_ERCC_SIRV	chr13	64161870	64186536	+	8	2562	39101	101641	ENSMUSG00000021476.9	ENSMUST00000021929.9	Habp4	Habp4-201	Known	Known	None	0.20000000298023224	None	None	None	None
m54284U_191109_043049/83952618/ccs	PacBio_Cortex_Rep2	mm10_ERCC_SIRV	chr17	33289628	33306515	+	5	3515	47078	252667	ENSMUSG00000096910.2	ENCODEMT000252667	Zfp955b	ENCODEMT000252667	Known	NIC	None	0.44999998807907104	None	None	None	None
m54284U_191212_053548/102630394/ccs	PacBio_Hippocampus_Rep1	mm10_ERCC_SIRV	chrX	104857232	104854955	-	1	2278	52877	137612	ENSMUSG00000031224.6	ENSMUST00000033575.6	Magee2	Magee2-201	Known	Known	None	0.25	None	None	None	None
m54284U_191213_120042/89261438/ccs	PacBio_Hippocampus_Rep2	mm10_ERCC_SIRV	chr1	75385682	75404563	+	8	2963	1257	253057	ENSMUSG00000026207.16	ENCODEMT000253057	Speg	ENCODEMT000253057	Known	NIC	None	0.10000000149011612	None	None	None	None
m54284U_191213_120042/78383163/ccs	PacBio_Hippocampus_Rep2	mm10_ERCC_SIRV	chr9	40801274	40805199	+	9	2103	27474	71626	ENSMUSG00000015656.17	ENSMUST00000015800.15	Hspa8	Hspa8-201	Known	Known	None	0.25	None	None	None	None
m54284U_191213_120042/108004291/ccs	PacBio_Hippocampus_Rep2	mm10_ERCC_SIRV	chr3	88950381	88923637	-	13	1893	8528	22303	ENSMUSG00000068921.14	ENSMUST00000090938.10	Dap3	Dap3-201	Known	Known	None	0.15000000596046448	None	None	None	None
m54284U_191212_053548/105187914/ccs	PacBio_Hippocampus_Rep1	mm10_ERCC_SIRV	chrX	104857247	104854955	-	1	2293	52877	137612	ENSMUSG00000031224.6	ENSMUST00000033575.6	Magee2	Magee2-201	Known	Known	None	0.25	None	None	None	None
m54284U_191109_043049/61867929/ccs	PacBio_Cortex_Rep2	mm10_ERCC_SIRV	chr7	28962223	28893674	-	21	3377	20644	252839	ENSMUSG00000054808.15	ENCODEMT000252839	Actn4	ENCODEMT000252839	Known	NIC	None	0.699999988079071	None	None	None	None
m54284U_191107_221739/172622990/ccs	PacBio_Cortex_Rep1	mm10_ERCC_SIRV	chr5	35057138	35080964	+	6	2661	13687	253080	ENSMUSG00000044716.12	ENCODEMT000253080	Dok7	ENCODEMT000253080	Known	ISM	Both	0.05000000074505806	None	None	None	None
m54284U_191212_053548/111740307/ccs	PacBio_Hippocampus_Rep1	mm10_ERCC_SIRV	chr19	29925116	29960697	+	8	2514	50644	132768	ENSMUSG00000024810.16	ENSMUST00000120388.8	Il33	Il33-202	Known	Known	None	0.44999998807907104	None	None	None	None
m54284U_191212_053548/48630421/ccs	PacBio_Hippocampus_Rep1	mm10_ERCC_SIRV	chr13	64161870	64186536	+	8	2562	39101	101641	ENSMUSG00000021476.9	ENSMUST00000021929.9	Habp4	Habp4-201	Known	Known	None	0.20000000298023224	None	None	None	None
m54284U_191212_053548/147259515/ccs	PacBio_Hippocampus_Rep1	mm10_ERCC_SIRV	chrX	104857248	104854955	-	1	2294	52877	137612	ENSMUSG00000031224.6	ENSMUST00000033575.6	Magee2	Magee2-201	Known	Known	None	0.25	None	None	None	None
m54284U_191213_120042/78446677/ccs	PacBio_Hippocampus_Rep2	mm10_ERCC_SIRV	chr9	40801274	40805195	+	9	2099	27474	71626	ENSMUSG00000015656.17	ENSMUST00000015800.15	Hspa8	Hspa8-201	Known	Known	None	0.25	None	None	None	None
m54284U_191213_120042/94111825/ccs	PacBio_Hippocampus_Rep2	mm10_ERCC_SIRV	chr1	75385682	75404563	+	8	2963	1257	253057	ENSMUSG00000026207.16	ENCODEMT000253057	Speg	ENCODEMT000253057	Known	NIC	None	0.10000000149011612	None	None	None	None
m54284U_191109_043049/63505550/ccs	PacBio_Cortex_Rep2	mm10_ERCC_SIRV	chr7	28962236	28893674	-	21	3390	20644	252839	ENSMUSG00000054808.15	ENCODEMT000252839	Actn4	ENCODEMT000252839	Known	NIC	None	0.699999988079071	None	None	None	None
m54284U_191212_053548/165741897/ccs	PacBio_Hippocampus_Rep1	mm10_ERCC_SIRV	chrX	104857245	104854955	-	1	2291	52877	137612	ENSMUSG00000031224.6	ENSMUST00000033575.6	Magee2	Magee2-201	Known	Known	None	0.25	None	None	None	None
m54284U_191213_120042/126616266/ccs	PacBio_Hippocampus_Rep2	mm10_ERCC_SIRV	chr3	88949972	88923637	-	13	1484	8528	22303	ENSMUSG00000068921.14	ENSMUST00000090938.10	Dap3	Dap3-201	Known	Known	None	0.15000000596046448	None	None	None	None
m54284U_191109_043049/6226387/ccs	PacBio_Cortex_Rep2	mm10_ERCC_SIRV	chr17	33289616	33304639	+	4	3114	47078	122774	ENSMUSG00000096910.2	ENSMUST00000099414.4	Zfp955b	Zfp955b-201	Known	Known	None	0.6499999761581421	None	None	None	None
m54284U_191109_043049/65604350/ccs	PacBio_Cortex_Rep2	mm10_ERCC_SIRV	chr5	35057138	35080964	+	6	2661	13687	253080	ENSMUSG00000044716.12	ENCODEMT000253080	Dok7	ENCODEMT000253080	Known	ISM	Both	0.05000000074505806	None	None	None	None
m54284U_191107_221739/12520063/ccs	PacBio_Cortex_Rep1	mm10_ERCC_SIRV	chr6	72362393	72359720	-	4	1238	17714	253121	ENSMUSG00000055850.12	ENCODEMT000253121	Rnf181	ENCODEMT000253121	Known	NIC	None	0.25	None	None	None	None
m54284U_191107_221739/108923298/ccs	PacBio_Cortex_Rep1	mm10_ERCC_SIRV	chr15	76904085	76906311	+	6	841	43640	112251	ENSMUSG00000003970.9	ENSMUST00000004072.9	Rpl8	Rpl8-201	Known	Known	None	0.15000000596046448	None	None	None	None
m54284U_191212_053548/177080162/ccs	PacBio_Hippocampus_Rep1	mm10_ERCC_SIRV	chrX	104857255	104854955	-	1	2301	52877	137612	ENSMUSG00000031224.6	ENSMUST00000033575.6	Magee2	Magee2-201	Known	Known	None	0.25	None	None	None	None
m54284U_191213_120042/78447602/ccs	PacBio_Hippocampus_Rep2	mm10_ERCC_SIRV	chr9	40801274	40805197	+	9	2101	27474	71626	ENSMUSG00000015656.17	ENSMUST00000015800.15	Hspa8	Hspa8-201	Known	Known	None	0.20000000298023224	None	None	None	None
m54284U_191212_053548/49743730/ccs	PacBio_Hippocampus_Rep1	mm10_ERCC_SIRV	chr13	64161870	64186530	+	8	2556	39101	101641	ENSMUSG00000021476.9	ENSMUST00000021929.9	Habp4	Habp4-201	Known	Known	None	0.30000001192092896	None	None	None	None
m54284U_191107_221739/104073586/ccs	PacBio_Cortex_Rep1	mm10_ERCC_SIRV	chr11	52120931	52123388	+	2	1608	32897	253117	ENSMUSG00000020389.19	ENCODEMT000253117	Cdkl3	ENCODEMT000253117	Known	ISM	Suffix	0.20000000298023224	None	None	None	None
m54284U_191212_053548/111740852/ccs	PacBio_Hippocampus_Rep1	mm10_ERCC_SIRV	chr19	29925116	29960697	+	8	2514	50644	132768	ENSMUSG00000024810.16	ENSMUST00000120388.8	Il33	Il33-202	Known	Known	None	0.44999998807907104	None	None	None	None
m54284U_191109_043049/64030044/ccs	PacBio_Cortex_Rep2	mm10_ERCC_SIRV	chr7	28962222	28893674	-	21	3366	20644	252839	ENSMUSG00000054808.15	ENCODEMT000252839	Actn4	ENCODEMT000252839	Known	NIC	None	0.699999988079071	None	None	None	None
m54284U_191213_120042/130615953/ccs	PacBio_Hippocampus_Rep2	mm10_ERCC_SIRV	chr3	88949992	88923637	-	13	1504	8528	22303	ENSMUSG00000068921.14	ENSMUST00000090938.10	Dap3	Dap3-201	Known	Known	None	0.15000000596046448	None	None	None	None
m54284U_191212_053548/178455432/ccs	PacBio_Hippocampus_Rep1	mm10_ERCC_SIRV	chrX	104856444	104854955	-	1	1490	52877	137612	ENSMUSG00000031224.6	ENSMUST00000033575.6	Magee2	Magee2-201	Known	Known	None	0.25	None	None	None	None
m54284U_191213_120042/111282494/ccs	PacBio_Hippocampus_Rep2	mm10_ERCC_SIRV	chr1	75385682	75404562	+	8	2962	1257	253057	ENSMUSG00000026207.16	ENCODEMT000253057	Speg	ENCODEMT000253057	Known	NIC	None	0.10000000149011612	None	None	None	None
m54284U_191213_120042/78447990/ccs	PacBio_Hippocampus_Rep2	mm10_ERCC_SIRV	chr9	40801274	40805201	+	9	2105	27474	71626	ENSMUSG00000015656.17	ENSMUST00000015800.15	Hspa8	Hspa8-201	Known	Known	None	0.20000000298023224	None	None	None	None
m54284U_191213_120042/69667591/ccs	PacBio_Hippocampus_Rep2	mm10_ERCC_SIRV	chr17	33289616	33304285	+	4	2760	47078	122774	ENSMUSG00000096910.2	ENSMUST00000099414.4	Zfp955b	Zfp955b-201	Known	Known	None	0.550000011920929	None	None	None	None
m54284U_191109_043049/145754212/ccs	PacBio_Cortex_Rep2	mm10_ERCC_SIRV	chr5	35057138	35080961	+	6	2658	13687	253080	ENSMUSG00000044716.12	ENCODEMT000253080	Dok7	ENCODEMT000253080	Known	ISM	Both	0.10000000149011612	None	None	None	None
m54284U_191212_053548/179372783/ccs	PacBio_Hippocampus_Rep1	mm10_ERCC_SIRV	chrX	104857246	104854955	-	1	2292	52877	137612	ENSMUSG00000031224.6	ENSMUST00000033575.6	Magee2	Magee2-201	Known	Known	None	0.25	None	None	None	None
m54284U_191109_043049/64619405/ccs	PacBio_Cortex_Rep2	mm10_ERCC_SIRV	chr7	28962294	28893674	-	21	3405	20644	53792	ENSMUSG00000054808.15	ENSMUST00000068045.13	Actn4	Actn4-201	Known	Known	None	0.699999988079071	None	None	None	None
m54284U_191212_053548/50464090/ccs	PacBio_Hippocampus_Rep1	mm10_ERCC_SIRV	chr13	64161870	64186536	+	8	2562	39101	101641	ENSMUSG00000021476.9	ENSMUST00000021929.9	Habp4	Habp4-201	Known	Known	None	0.20000000298023224	None	None	None	None
m54284U_191212_053548/179702304/ccs	PacBio_Hippocampus_Rep1	mm10_ERCC_SIRV	chrX	104857246	104854955	-	1	2292	52877	137612	ENSMUSG00000031224.6	ENSMUST00000033575.6	Magee2	Magee2-201	Known	Known	None	0.25	None	None	None	None
m54284U_191213_120042/131533552/ccs	PacBio_Hippocampus_Rep2	mm10_ERCC_SIRV	chr3	88950564	88923637	-	13	2076	8528	22303	ENSMUSG00000068921.14	ENSMUST00000090938.10	Dap3	Dap3-201	Known	Known	None	0.15000000596046448	None	None	None	None
m54284U_191213_120042/16844156/ccs	PacBio_Hippocampus_Rep2	mm10_ERCC_SIRV	chrX	104857266	104854955	-	1	2312	52877	137612	ENSMUSG00000031224.6	ENSMUST00000033575.6	Magee2	Magee2-201	Known	Known	None	0.25	None	None	None	None
m54284U_191213_120042/78448444/ccs	PacBio_Hippocampus_Rep2	mm10_ERCC_SIRV	chr9	40801274	40805195	+	9	2099	27474	71626	ENSMUSG00000015656.17	ENSMUST00000015800.15	Hspa8	Hspa8-201	Known	Known	None	0.25	None	None	None	None
m54284U_191212_053548/112132414/ccs	PacBio_Hippocampus_Rep1	mm10_ERCC_SIRV	chr19	29925116	29960697	+	8	2514	50644	132768	ENSMUSG00000024810.16	ENSMUST00000120388.8	Il33	Il33-202	Known	Known	None	0.44999998807907104	None	None	None	None
m54284U_191107_221739/113246794/ccs	PacBio_Cortex_Rep1	mm10_ERCC_SIRV	chr15	76904085	76906312	+	6	842	43640	112251	ENSMUSG00000003970.9	ENSMUST00000004072.9	Rpl8	Rpl8-201	Known	Known	None	0.15000000596046448	None	None	None	None
m54284U_191213_120042/18941018/ccs	PacBio_Hippocampus_Rep2	mm10_ERCC_SIRV	chrX	104857270	104854955	-	1	2316	52877	137612	ENSMUSG00000031224.6	ENSMUST00000033575.6	Magee2	Magee2-201	Known	Known	None	0.25	None	None	None	None
m54284U_191109_043049/64948084/ccs	PacBio_Cortex_Rep2	mm10_ERCC_SIRV	chr7	28962222	28893674	-	21	3376	20644	252839	ENSMUSG00000054808.15	ENCODEMT000252839	Actn4	ENCODEMT000252839	Known	NIC	None	0.699999988079071	None	None	None	None
m54284U_191213_120042/113181406/ccs	PacBio_Hippocampus_Rep2	mm10_ERCC_SIRV	chr1	75385682	75404563	+	8	2963	1257	253057	ENSMUSG00000026207.16	ENCODEMT000253057	Speg	ENCODEMT000253057	Known	NIC	None	0.10000000149011612	None	None	None	None
m54284U_191109_043049/155189534/ccs	PacBio_Cortex_Rep2	mm10_ERCC_SIRV	chr5	35057138	35080962	+	6	2659	13687	253080	ENSMUSG00000044716.12	ENCODEMT000253080	Dok7	ENCODEMT000253080	Known	ISM	Both	0.10000000149011612	None	None	None	None
m54284U_191109_043049/178455368/ccs	PacBio_Cortex_Rep2	mm10_ERCC_SIRV	chr17	33289632	33304151	+	5	1147	47078	252667	ENSMUSG00000096910.2	ENCODEMT000252667	Zfp955b	ENCODEMT000252667	Known	NIC	None	0.699999988079071	None	None	None	None
m54284U_191213_120042/135922644/ccs	PacBio_Hippocampus_Rep2	mm10_ERCC_SIRV	chr3	88950263	88923677	-	12	1554	8528	252772	ENSMUSG00000068921.14	ENCODEMT000252772	Dap3	ENCODEMT000252772	Known	NIC	None	0.15000000596046448	None	None	None	None
m54284U_191212_053548/50528678/ccs	PacBio_Hippocampus_Rep1	mm10_ERCC_SIRV	chr13	64161870	64186536	+	8	2562	39101	101641	ENSMUSG00000021476.9	ENSMUST00000021929.9	Habp4	Habp4-201	Known	Known	None	0.20000000298023224	None	None	None	None
m54284U_191213_120042/37096251/ccs	PacBio_Hippocampus_Rep2	mm10_ERCC_SIRV	chrX	104857208	104854955	-	1	2254	52877	137612	ENSMUSG00000031224.6	ENSMUST00000033575.6	Magee2	Magee2-201	Known	Known	None	0.25	None	None	None	None
m54284U_191213_120042/78512226/ccs	PacBio_Hippocampus_Rep2	mm10_ERCC_SIRV	chr9	40801274	40805195	+	9	2099	27474	71626	ENSMUSG00000015656.17	ENSMUST00000015800.15	Hspa8	Hspa8-201	Known	Known	None	0.25	None	None	None	None
m54284U_191107_221739/13370643/ccs	PacBio_Cortex_Rep1	mm10_ERCC_SIRV	chr6	72362392	72359723	-	5	1354	17714	253046	ENSMUSG00000055850.12	ENCODEMT000253046	Rnf181	ENCODEMT000253046	Known	NIC	None	0.25	None	None	None	None
m54284U_191213_120042/40043443/ccs	PacBio_Hippocampus_Rep2	mm10_ERCC_SIRV	chrX	104857269	104854955	-	1	2315	52877	137612	ENSMUSG00000031224.6	ENSMUST00000033575.6	Magee2	Magee2-201	Known	Known	None	0.25	None	None	None	None
m54284U_191109_043049/65077893/ccs	PacBio_Cortex_Rep2	mm10_ERCC_SIRV	chr7	28962223	28893674	-	21	3377	20644	252839	ENSMUSG00000054808.15	ENCODEMT000252839	Actn4	ENCODEMT000252839	Known	NIC	None	0.699999988079071	None	None	None	None
m54284U_191107_221739/128320283/ccs	PacBio_Cortex_Rep1	mm10_ERCC_SIRV	chr11	52120931	52123405	+	2	1625	32897	253117	ENSMUSG00000020389.19	ENCODEMT000253117	Cdkl3	ENCODEMT000253117	Known	ISM	Suffix	0.4000000059604645	None	None	None	None
m54284U_191213_120042/1771615/ccs	PacBio_Hippocampus_Rep2	mm10_ERCC_SIRV	chr5	35057138	35080962	+	6	2659	13687	253080	ENSMUSG00000044716.12	ENCODEMT000253080	Dok7	ENCODEMT000253080	Known	ISM	Both	0.10000000149011612	None	None	None	None
m54284U_191213_120042/116195616/ccs	PacBio_Hippocampus_Rep2	mm10_ERCC_SIRV	chr1	75385682	75404563	+	8	2963	1257	253057	ENSMUSG00000026207.16	ENCODEMT000253057	Speg	ENCODEMT000253057	Known	NIC	None	0.10000000149011612	None	None	None	None
m54284U_191213_120042/51184044/ccs	PacBio_Hippocampus_Rep2	mm10_ERCC_SIRV	chrX	104857232	104854955	-	1	2278	52877	137612	ENSMUSG00000031224.6	ENSMUST00000033575.6	Magee2	Magee2-201	Known	Known	None	0.25	None	None	None	None
m54284U_191213_120042/78512238/ccs	PacBio_Hippocampus_Rep2	mm10_ERCC_SIRV	chr9	40801274	40805196	+	9	2100	27474	71626	ENSMUSG00000015656.17	ENSMUST00000015800.15	Hspa8	Hspa8-201	Known	Known	None	0.25	None	None	None	None
m54284U_191213_120042/136972355/ccs	PacBio_Hippocampus_Rep2	mm10_ERCC_SIRV	chr3	88949959	88923637	-	13	1471	8528	22303	ENSMUSG00000068921.14	ENSMUST00000090938.10	Dap3	Dap3-201	Known	Known	None	0.15000000596046448	None	None	None	None
m54284U_191212_053548/112199968/ccs	PacBio_Hippocampus_Rep1	mm10_ERCC_SIRV	chr19	29925116	29960696	+	8	2513	50644	132768	ENSMUSG00000024810.16	ENSMUST00000120388.8	Il33	Il33-202	Known	Known	None	0.4000000059604645	None	None	None	None
m54284U_191212_053548/53346939/ccs	PacBio_Hippocampus_Rep1	mm10_ERCC_SIRV	chr13	64161870	64186536	+	8	2562	39101	101641	ENSMUSG00000021476.9	ENSMUST00000021929.9	Habp4	Habp4-201	Known	Known	None	0.20000000298023224	None	None	None	None
m54284U_191109_043049/65341159/ccs	PacBio_Cortex_Rep2	mm10_ERCC_SIRV	chr7	28962222	28893674	-	21	3391	20644	252851	ENSMUSG00000054808.15	ENCODEMT000252851	Actn4	ENCODEMT000252851	Known	NIC	None	0.699999988079071	None	None	None	None
m54284U_191107_221739/78775716/ccs	PacBio_Cortex_Rep1	mm10_ERCC_SIRV	chr17	33289619	33303823	+	4	2295	47078	122774	ENSMUSG00000096910.2	ENSMUST00000099414.4	Zfp955b	Zfp955b-201	Known	Known	None	0.800000011920929	None	None	None	None
m54284U_191213_120042/59443148/ccs	PacBio_Hippocampus_Rep2	mm10_ERCC_SIRV	chrX	104857196	104854955	-	1	2242	52877	137612	ENSMUSG00000031224.6	ENSMUST00000033575.6	Magee2	Magee2-201	Known	Known	None	0.25	None	None	None	None
m54284U_191107_221739/113444269/ccs	PacBio_Cortex_Rep1	mm10_ERCC_SIRV	chr15	76904085	76906312	+	6	842	43640	112251	ENSMUSG00000003970.9	ENSMUST00000004072.9	Rpl8	Rpl8-201	Known	Known	None	0.15000000596046448	None	None	None	None
m54284U_191213_120042/78512284/ccs	PacBio_Hippocampus_Rep2	mm10_ERCC_SIRV	chr9	40801274	40805191	+	9	2095	27474	71626	ENSMUSG00000015656.17	ENSMUST00000015800.15	Hspa8	Hspa8-201	Known	Known	None	0.20000000298023224	None	None	None	None
m54284U_191213_120042/124848149/ccs	PacBio_Hippocampus_Rep2	mm10_ERCC_SIRV	chr1	75385682	75404557	+	8	2957	1257	253057	ENSMUSG00000026207.16	ENCODEMT000253057	Speg	ENCODEMT000253057	Known	NIC	None	0.15000000596046448	None	None	None	None
m54284U_191213_120042/73466765/ccs	PacBio_Hippocampus_Rep2	mm10_ERCC_SIRV	chrX	104857270	104854955	-	1	2316	52877	137612	ENSMUSG00000031224.6	ENSMUST00000033575.6	Magee2	Magee2-201	Known	Known	None	0.25	None	None	None	None
m54284U_191213_120042/11731875/ccs	PacBio_Hippocampus_Rep2	mm10_ERCC_SIRV	chr5	35057138	35080958	+	6	2655	13687	253080	ENSMUSG00000044716.12	ENCODEMT000253080	Dok7	ENCODEMT000253080	Known	ISM	Both	0.05000000074505806	None	None	None	None
m54284U_191213_120042/139332411/ccs	PacBio_Hippocampus_Rep2	mm10_ERCC_SIRV	chr3	88949971	88923637	-	13	1483	8528	22303	ENSMUSG00000068921.14	ENSMUST00000090938.10	Dap3	Dap3-201	Known	Known	None	0.15000000596046448	None	None	None	None
m54284U_191109_043049/65602316/ccs	PacBio_Cortex_Rep2	mm10_ERCC_SIRV	chr7	28962222	28893674	-	21	3376	20644	252839	ENSMUSG00000054808.15	ENCODEMT000252839	Actn4	ENCODEMT000252839	Known	NIC	None	0.699999988079071	None	None	None	None
m54284U_191212_053548/54462208/ccs	PacBio_Hippocampus_Rep1	mm10_ERCC_SIRV	chr13	64161870	64186530	+	8	2556	39101	101641	ENSMUSG00000021476.9	ENSMUST00000021929.9	Habp4	Habp4-201	Known	Known	None	0.30000001192092896	None	None	None	None
m54284U_191213_120042/88540744/ccs	PacBio_Hippocampus_Rep2	mm10_ERCC_SIRV	chrX	104857202	104854955	-	1	2248	52877	137612	ENSMUSG00000031224.6	ENSMUST00000033575.6	Magee2	Magee2-201	Known	Known	None	0.25	None	None	None	None
m54284U_191212_053548/112920083/ccs	PacBio_Hippocampus_Rep1	mm10_ERCC_SIRV	chr19	29925116	29960697	+	8	2514	50644	132768	ENSMUSG00000024810.16	ENSMUST00000120388.8	Il33	Il33-202	Known	Known	None	0.44999998807907104	None	None	None	None
m54284U_191107_221739/13828857/ccs	PacBio_Cortex_Rep1	mm10_ERCC_SIRV	chr6	72362391	72359723	-	5	1353	17714	253046	ENSMUSG00000055850.12	ENCODEMT000253046	Rnf181	ENCODEMT000253046	Known	NIC	None	0.25	None	None	None	None
m54284U_191213_120042/78513746/ccs	PacBio_Hippocampus_Rep2	mm10_ERCC_SIRV	chr9	40801274	40805199	+	9	2103	27474	71626	ENSMUSG00000015656.17	ENSMUST00000015800.15	Hspa8	Hspa8-201	Known	Known	None	0.25	None	None	None	None
m54284U_191213_120042/124060318/ccs	PacBio_Hippocampus_Rep2	mm10_ERCC_SIRV	chrX	104857262	104854955	-	1	2308	52877	137612	ENSMUSG00000031224.6	ENSMUST00000033575.6	Magee2	Magee2-201	Known	Known	None	0.25	None	None	None	None
m54284U_191109_043049/66650836/ccs	PacBio_Cortex_Rep2	mm10_ERCC_SIRV	chr7	28962281	28893674	-	21	3371	20644	253122	ENSMUSG00000054808.15	ENCODEMT000253122	Actn4	ENCODEMT000253122	Known	NIC	None	0.699999988079071	None	None	None	None
m54284U_191107_221739/141166404/ccs	PacBio_Cortex_Rep1	mm10_ERCC_SIRV	chr17	33289621	33303831	+	4	2301	47078	122774	ENSMUSG00000096910.2	ENSMUST00000099414.4	Zfp955b	Zfp955b-201	Known	Known	None	0.75	None	None	None	None
m54284U_191213_120042/169216550/ccs	PacBio_Hippocampus_Rep2	mm10_ERCC_SIRV	chr1	75385682	75404563	+	8	2963	1257	253057	ENSMUSG00000026207.16	ENCODEMT000253057	Speg	ENCODEMT000253057	Known	NIC	None	0.10000000149011612	None	None	None	None
m54284U_191213_120042/143198375/ccs	PacBio_Hippocampus_Rep2	mm10_ERCC_SIRV	chr3	88949986	88923637	-	13	1498	8528	22303	ENSMUSG00000068921.14	ENSMUST00000090938.10	Dap3	Dap3-201	Known	Known	None	0.15000000596046448	None	None	None	None
m54284U_191213_120042/72222660/ccs	PacBio_Hippocampus_Rep2	mm10_ERCC_SIRV	chr5	35057083	35087831	+	9	2430	13687	35887	ENSMUSG00000044716.12	ENSMUST00000050709.3	Dok7	Dok7-201	Known	Known	None	0.30000001192092896	None	None	None	None
m54284U_191213_120042/156764818/ccs	PacBio_Hippocampus_Rep2	mm10_ERCC_SIRV	chrX	104857256	104854955	-	1	2302	52877	137612	ENSMUSG00000031224.6	ENSMUST00000033575.6	Magee2	Magee2-201	Known	Known	None	0.25	None	None	None	None
m54284U_191212_053548/54526392/ccs	PacBio_Hippocampus_Rep1	mm10_ERCC_SIRV	chr13	64161870	64186534	+	8	2560	39101	101641	ENSMUSG00000021476.9	ENSMUST00000021929.9	Habp4	Habp4-201	Known	Known	None	0.20000000298023224	None	None	None	None
m54284U_191107_221739/113705699/ccs	PacBio_Cortex_Rep1	mm10_ERCC_SIRV	chr15	76904085	76906312	+	6	842	43640	112251	ENSMUSG00000003970.9	ENSMUST00000004072.9	Rpl8	Rpl8-201	Known	Known	None	0.15000000596046448	None	None	None	None
m54284U_191213_120042/166593307/ccs	PacBio_Hippocampus_Rep2	mm10_ERCC_SIRV	chrX	104857275	104854955	-	1	2321	52877	137612	ENSMUSG00000031224.6	ENSMUST00000033575.6	Magee2	Magee2-201	Known	Known	None	0.25	None	None	None	None
m54284U_191107_221739/168559782/ccs	PacBio_Cortex_Rep1	mm10_ERCC_SIRV	chr11	52120931	52123368	+	2	1588	32897	253117	ENSMUSG00000020389.19	ENCODEMT000253117	Cdkl3	ENCODEMT000253117	Known	ISM	Suffix	0.30000001192092896	None	None	None	None
m54284U_191213_120042/78513771/ccs	PacBio_Hippocampus_Rep2	mm10_ERCC_SIRV	chr9	40801274	40805199	+	9	2103	27474	71626	ENSMUSG00000015656.17	ENSMUST00000015800.15	Hspa8	Hspa8-201	Known	Known	None	0.25	None	None	None	None
m54284U_191213_120042/147786439/ccs	PacBio_Hippocampus_Rep2	mm10_ERCC_SIRV	chr3	88949971	88923637	-	13	1483	8528	22303	ENSMUSG00000068921.14	ENSMUST00000090938.10	Dap3	Dap3-201	Known	Known	None	0.15000000596046448	None	None	None	None
m54284U_191213_120042/175114189/ccs	PacBio_Hippocampus_Rep2	mm10_ERCC_SIRV	chr1	75385682	75404561	+	8	2961	1257	253057	ENSMUSG00000026207.16	ENCODEMT000253057	Speg	ENCODEMT000253057	Known	NIC	None	0.10000000149011612	None	None	None	None
m54284U_191212_053548/113903921/ccs	PacBio_Hippocampus_Rep1	mm10_ERCC_SIRV	chr19	29925116	29960723	+	8	2540	50644	132768	ENSMUSG00000024810.16	ENSMUST00000120388.8	Il33	Il33-202	Known	Known	None	0.25	None	None	None	None
m54284U_191109_043049/66782167/ccs	PacBio_Cortex_Rep2	mm10_ERCC_SIRV	chr7	28962231	28893674	-	21	3385	20644	252839	ENSMUSG00000054808.15	ENCODEMT000252839	Actn4	ENCODEMT000252839	Known	NIC	None	0.699999988079071	None	None	None	None
m54284U_191213_120042/76743046/ccs	PacBio_Hippocampus_Rep2	mm10_ERCC_SIRV	chr5	35057083	35087824	+	9	2477	13687	35887	ENSMUSG00000044716.12	ENSMUST00000050709.3	Dok7	Dok7-201	Known	Known	None	0.30000001192092896	None	None	None	None
m54284U_191107_221739/123339975/ccs	PacBio_Cortex_Rep1	mm10_ERCC_SIRV	chrX	104857276	104854956	-	1	2321	52877	137612	ENSMUSG00000031224.6	ENSMUST00000033575.6	Magee2	Magee2-201	Known	Known	None	0.25	None	None	None	None
m54284U_191107_221739/14747505/ccs	PacBio_Cortex_Rep1	mm10_ERCC_SIRV	chr17	33289623	33303831	+	4	2299	47078	122774	ENSMUSG00000096910.2	ENSMUST00000099414.4	Zfp955b	Zfp955b-201	Known	Known	None	0.75	None	None	None	None
m54284U_191212_053548/54657275/ccs	PacBio_Hippocampus_Rep1	mm10_ERCC_SIRV	chr13	64161870	64186530	+	8	2556	39101	101641	ENSMUSG00000021476.9	ENSMUST00000021929.9	Habp4	Habp4-201	Known	Known	None	0.30000001192092896	None	None	None	None
m54284U_191213_120042/148440575/ccs	PacBio_Hippocampus_Rep2	mm10_ERCC_SIRV	chr3	88949971	88923637	-	13	1483	8528	22303	ENSMUSG00000068921.14	ENSMUST00000090938.10	Dap3	Dap3-201	Known	Known	None	0.15000000596046448	None	None	None	None
m54284U_191213_120042/45025927/ccs	PacBio_Hippocampus_Rep2	mm10_ERCC_SIRV	chrX	104857279	104854956	-	1	2324	52877	137612	ENSMUSG00000031224.6	ENSMUST00000033575.6	Magee2	Magee2-201	Known	Known	None	0.25	None	None	None	None
m54284U_191213_120042/78577828/ccs	PacBio_Hippocampus_Rep2	mm10_ERCC_SIRV	chr9	40801274	40805199	+	9	2103	27474	71626	ENSMUSG00000015656.17	ENSMUST00000015800.15	Hspa8	Hspa8-201	Known	Known	None	0.25	None	None	None	None
m54284U_191109_043049/66783940/ccs	PacBio_Cortex_Rep2	mm10_ERCC_SIRV	chr7	28962228	28893674	-	21	3382	20644	252839	ENSMUSG00000054808.15	ENCODEMT000252839	Actn4	ENCODEMT000252839	Known	NIC	None	0.699999988079071	None	None	None	None
m54284U_191107_221739/13961841/ccs	PacBio_Cortex_Rep1	mm10_ERCC_SIRV	chr6	72362392	72359720	-	5	1388	17714	46295	ENSMUSG00000055850.12	ENSMUST00000069580.11	Rnf181	Rnf181-201	Known	Known	None	0.25	None	None	None	None
m54284U_191213_120042/111478956/ccs	PacBio_Hippocampus_Rep2	mm10_ERCC_SIRV	chr5	35057138	35080964	+	6	2661	13687	253080	ENSMUSG00000044716.12	ENCODEMT000253080	Dok7	ENCODEMT000253080	Known	ISM	Both	0.05000000074505806	None	None	None	None
m54284U_191213_120042/177209408/ccs	PacBio_Hippocampus_Rep2	mm10_ERCC_SIRV	chr1	75385682	75404563	+	8	2963	1257	253057	ENSMUSG00000026207.16	ENCODEMT000253057	Speg	ENCODEMT000253057	Known	NIC	None	0.10000000149011612	None	None	None	None
m54284U_191212_053548/70846107/ccs	PacBio_Hippocampus_Rep1	mm10_ERCC_SIRV	chrX	104857143	104854957	-	1	2187	52877	137612	ENSMUSG00000031224.6	ENSMUST00000033575.6	Magee2	Magee2-201	Known	Known	None	0.20000000298023224	None	None	None	None
m54284U_191212_053548/114164619/ccs	PacBio_Hippocampus_Rep1	mm10_ERCC_SIRV	chr19	29925116	29960582	+	8	2399	50644	132768	ENSMUSG00000024810.16	ENSMUST00000120388.8	Il33	Il33-202	Known	Known	None	0.25	None	None	None	None
m54284U_191212_053548/54986150/ccs	PacBio_Hippocampus_Rep1	mm10_ERCC_SIRV	chr13	64161870	64186536	+	8	2562	39101	101641	ENSMUSG00000021476.9	ENSMUST00000021929.9	Habp4	Habp4-201	Known	Known	None	0.20000000298023224	None	None	None	None
m54284U_191213_120042/78578552/ccs	PacBio_Hippocampus_Rep2	mm10_ERCC_SIRV	chr9	40801274	40805201	+	9	2105	27474	71626	ENSMUSG00000015656.17	ENSMUST00000015800.15	Hspa8	Hspa8-201	Known	Known	None	0.20000000298023224	None	None	None	None
m54284U_191109_043049/81723483/ccs	PacBio_Cortex_Rep2	mm10_ERCC_SIRV	chr17	33289625	33303831	+	4	2297	47078	122774	ENSMUSG00000096910.2	ENSMUST00000099414.4	Zfp955b	Zfp955b-201	Known	Known	None	0.75	None	None	None	None
m54284U_191213_120042/153356616/ccs	PacBio_Hippocampus_Rep2	mm10_ERCC_SIRV	chr3	88949980	88923637	-	13	1492	8528	22303	ENSMUSG00000068921.14	ENSMUST00000090938.10	Dap3	Dap3-201	Known	Known	None	0.15000000596046448	None	None	None	None
m54284U_191213_120042/590321/ccs	PacBio_Hippocampus_Rep2	mm10_ERCC_SIRV	chrX	104857245	104854957	-	1	2289	52877	137612	ENSMUSG00000031224.6	ENSMUST00000033575.6	Magee2	Magee2-201	Known	Known	None	0.20000000298023224	None	None	None	None
m54284U_191109_043049/66978075/ccs	PacBio_Cortex_Rep2	mm10_ERCC_SIRV	chr7	28962205	28893674	-	21	3359	20644	252839	ENSMUSG00000054808.15	ENCODEMT000252839	Actn4	ENCODEMT000252839	Known	NIC	None	0.699999988079071	None	None	None	None
m54284U_191107_221739/113773291/ccs	PacBio_Cortex_Rep1	mm10_ERCC_SIRV	chr15	76904085	76906312	+	6	842	43640	112251	ENSMUSG00000003970.9	ENSMUST00000004072.9	Rpl8	Rpl8-201	Known	Known	None	0.15000000596046448	None	None	None	None
m54284U_191213_120042/123995649/ccs	PacBio_Hippocampus_Rep2	mm10_ERCC_SIRV	chr5	35057138	35080964	+	6	2661	13687	253080	ENSMUSG00000044716.12	ENCODEMT000253080	Dok7	ENCODEMT000253080	Known	ISM	Both	0.05000000074505806	None	None	None	None
m54284U_191213_120042/39452685/ccs	PacBio_Hippocampus_Rep2	mm10_ERCC_SIRV	chrX	104857265	104854957	-	1	2309	52877	137612	ENSMUSG00000031224.6	ENSMUST00000033575.6	Magee2	Magee2-201	Known	Known	None	0.20000000298023224	None	None	None	None
m54284U_191109_043049/120652013/ccs	PacBio_Cortex_Rep2	mm10_ERCC_SIRV	chr1	75385573	75404561	+	7	1655	1257	253061	ENSMUSG00000026207.16	ENCODEMT000253061	Speg	ENCODEMT000253061	Known	NIC	None	0.10000000149011612	None	None	None	None
m54284U_191213_120042/78578624/ccs	PacBio_Hippocampus_Rep2	mm10_ERCC_SIRV	chr9	40801274	40805197	+	9	2101	27474	71626	ENSMUSG00000015656.17	ENSMUST00000015800.15	Hspa8	Hspa8-201	Known	Known	None	0.20000000298023224	None	None	None	None
m54284U_191109_043049/14092662/ccs	PacBio_Cortex_Rep2	mm10_ERCC_SIRV	chr11	52120931	52123388	+	2	1608	32897	253117	ENSMUSG00000020389.19	ENCODEMT000253117	Cdkl3	ENCODEMT000253117	Known	ISM	Suffix	0.20000000298023224	None	None	None	None
m54284U_191109_043049/67175634/ccs	PacBio_Cortex_Rep2	mm10_ERCC_SIRV	chr7	28962223	28893674	-	21	3377	20644	252839	ENSMUSG00000054808.15	ENCODEMT000252839	Actn4	ENCODEMT000252839	Known	NIC	None	0.699999988079071	None	None	None	None
m54284U_191213_120042/155780699/ccs	PacBio_Hippocampus_Rep2	mm10_ERCC_SIRV	chr3	88949961	88923637	-	13	1473	8528	22303	ENSMUSG00000068921.14	ENSMUST00000090938.10	Dap3	Dap3-201	Known	Known	None	0.15000000596046448	None	None	None	None
m54284U_191212_053548/55574699/ccs	PacBio_Hippocampus_Rep1	mm10_ERCC_SIRV	chr13	64161870	64186535	+	8	2561	39101	101641	ENSMUSG00000021476.9	ENSMUST00000021929.9	Habp4	Habp4-201	Known	Known	None	0.20000000298023224	None	None	None	None
m54284U_191213_120042/124521024/ccs	PacBio_Hippocampus_Rep2	mm10_ERCC_SIRV	chrX	104857245	104854957	-	1	2289	52877	137612	ENSMUSG00000031224.6	ENSMUST00000033575.6	Magee2	Magee2-201	Known	Known	None	0.20000000298023224	None	None	None	None
m54284U_191109_043049/152373899/ccs	PacBio_Cortex_Rep2	mm10_ERCC_SIRV	chr17	33289625	33303826	+	4	2292	47078	122774	ENSMUSG00000096910.2	ENSMUST00000099414.4	Zfp955b	Zfp955b-201	Known	Known	None	0.800000011920929	None	None	None	None
m54284U_191213_120042/134742082/ccs	PacBio_Hippocampus_Rep2	mm10_ERCC_SIRV	chr5	35057138	35080960	+	6	2657	13687	253080	ENSMUSG00000044716.12	ENCODEMT000253080	Dok7	ENCODEMT000253080	Known	ISM	Both	0.05000000074505806	None	None	None	None
m54284U_191107_221739/14027394/ccs	PacBio_Cortex_Rep1	mm10_ERCC_SIRV	chr6	72362392	72359720	-	5	1388	17714	46295	ENSMUSG00000055850.12	ENSMUST00000069580.11	Rnf181	Rnf181-201	Known	Known	None	0.25	None	None	None	None
m54284U_191212_053548/114625176/ccs	PacBio_Hippocampus_Rep1	mm10_ERCC_SIRV	chr19	29925116	29960692	+	8	2516	50644	132768	ENSMUSG00000024810.16	ENSMUST00000120388.8	Il33	Il33-202	Known	Known	None	0.30000001192092896	None	None	None	None
m54284U_191107_221739/145623535/ccs	PacBio_Cortex_Rep1	mm10_ERCC_SIRV	chrX	104857253	104854966	-	1	2288	52877	137612	ENSMUSG00000031224.6	ENSMUST00000033575.6	Magee2	Magee2-201	Known	Known	None	0.4000000059604645	None	None	None	None
m54284U_191109_043049/67308045/ccs	PacBio_Cortex_Rep2	mm10_ERCC_SIRV	chr7	28962232	28893674	-	21	3401	20644	252851	ENSMUSG00000054808.15	ENCODEMT000252851	Actn4	ENCODEMT000252851	Known	NIC	None	0.699999988079071	None	None	None	None
m54284U_191213_120042/78579342/ccs	PacBio_Hippocampus_Rep2	mm10_ERCC_SIRV	chr9	40801274	40805197	+	9	2101	27474	71626	ENSMUSG00000015656.17	ENSMUST00000015800.15	Hspa8	Hspa8-201	Known	Known	None	0.20000000298023224	None	None	None	None
m54284U_191213_120042/158074291/ccs	PacBio_Hippocampus_Rep2	mm10_ERCC_SIRV	chr3	88950164	88923637	-	13	1676	8528	22303	ENSMUSG00000068921.14	ENSMUST00000090938.10	Dap3	Dap3-201	Known	Known	None	0.15000000596046448	None	None	None	None
m54284U_191109_043049/132776466/ccs	PacBio_Cortex_Rep2	mm10_ERCC_SIRV	chr1	75385683	75404563	+	8	2962	1257	253057	ENSMUSG00000026207.16	ENCODEMT000253057	Speg	ENCODEMT000253057	Known	NIC	None	0.10000000149011612	None	None	None	None
m54284U_191212_053548/16844414/ccs	PacBio_Hippocampus_Rep1	mm10_ERCC_SIRV	chrX	104857243	104854977	-	1	2267	52877	137612	ENSMUSG00000031224.6	ENSMUST00000033575.6	Magee2	Magee2-201	Known	Known	None	0.699999988079071	None	None	None	None
m54284U_191212_053548/57412058/ccs	PacBio_Hippocampus_Rep1	mm10_ERCC_SIRV	chr13	64161870	64186536	+	8	2562	39101	101641	ENSMUSG00000021476.9	ENSMUST00000021929.9	Habp4	Habp4-201	Known	Known	None	0.20000000298023224	None	None	None	None
m54284U_191213_120042/146997930/ccs	PacBio_Hippocampus_Rep2	mm10_ERCC_SIRV	chr5	35057083	35087831	+	9	2484	13687	35887	ENSMUSG00000044716.12	ENSMUST00000050709.3	Dok7	Dok7-201	Known	Known	None	0.30000001192092896	None	None	None	None
m54284U_191109_043049/67897110/ccs	PacBio_Cortex_Rep2	mm10_ERCC_SIRV	chr7	28962223	28893674	-	21	3377	20644	252839	ENSMUSG00000054808.15	ENCODEMT000252839	Actn4	ENCODEMT000252839	Known	NIC	None	0.699999988079071	None	None	None	None
m54284U_191107_221739/11273641/ccs	PacBio_Cortex_Rep1	mm10_ERCC_SIRV	chrX	104857245	104854978	-	1	2268	52877	137612	ENSMUSG00000031224.6	ENSMUST00000033575.6	Magee2	Magee2-201	Known	Known	None	0.699999988079071	None	None	None	None
m54284U_191107_221739/115082706/ccs	PacBio_Cortex_Rep1	mm10_ERCC_SIRV	chr15	76904085	76906312	+	6	842	43640	112251	ENSMUSG00000003970.9	ENSMUST00000004072.9	Rpl8	Rpl8-201	Known	Known	None	0.15000000596046448	None	None	None	None
m54284U_191213_120042/78580093/ccs	PacBio_Hippocampus_Rep2	mm10_ERCC_SIRV	chr9	40801274	40805199	+	9	2103	27474	71626	ENSMUSG00000015656.17	ENSMUST00000015800.15	Hspa8	Hspa8-201	Known	Known	None	0.25	None	None	None	None
m54284U_191213_120042/142935631/ccs	PacBio_Hippocampus_Rep2	mm10_ERCC_SIRV	chr17	33289625	33304152	+	4	2618	47078	122774	ENSMUSG00000096910.2	ENSMUST00000099414.4	Zfp955b	Zfp955b-201	Known	Known	None	0.75	None	None	None	None
m54284U_191213_120042/159384246/ccs	PacBio_Hippocampus_Rep2	mm10_ERCC_SIRV	chr3	88949984	88923637	-	13	1496	8528	22303	ENSMUSG00000068921.14	ENSMUST00000090938.10	Dap3	Dap3-201	Known	Known	None	0.15000000596046448	None	None	None	None
m54284U_191107_221739/43647494/ccs	PacBio_Cortex_Rep1	mm10_ERCC_SIRV	chrX	104857272	104854978	-	1	2295	52877	137612	ENSMUSG00000031224.6	ENSMUST00000033575.6	Magee2	Magee2-201	Known	Known	None	0.699999988079071	None	None	None	None
m54284U_191109_043049/30344979/ccs	PacBio_Cortex_Rep2	mm10_ERCC_SIRV	chr1	75385684	75404557	+	8	2961	1257	253057	ENSMUSG00000026207.16	ENCODEMT000253057	Speg	ENCODEMT000253057	Known	NIC	None	0.15000000596046448	None	None	None	None
m54284U_191212_053548/114820631/ccs	PacBio_Hippocampus_Rep1	mm10_ERCC_SIRV	chr19	29925116	29960697	+	8	2514	50644	132768	ENSMUSG00000024810.16	ENSMUST00000120388.8	Il33	Il33-202	Known	Known	None	0.44999998807907104	None	None	None	None
m54284U_191109_043049/67961458/ccs	PacBio_Cortex_Rep2	mm10_ERCC_SIRV	chr7	28962311	28893674	-	21	4994	20644	253123	ENSMUSG00000054808.15	ENCODEMT000253123	Actn4	ENCODEMT000253123	Known	NIC	None	0.699999988079071	None	None	None	None
m54284U_191107_221739/59770979/ccs	PacBio_Cortex_Rep1	mm10_ERCC_SIRV	chrX	104857260	104854978	-	1	2283	52877	137612	ENSMUSG00000031224.6	ENSMUST00000033575.6	Magee2	Magee2-201	Known	Known	None	0.699999988079071	None	None	None	None
m54284U_191213_120042/78580368/ccs	PacBio_Hippocampus_Rep2	mm10_ERCC_SIRV	chr9	40801274	40805199	+	9	2103	27474	71626	ENSMUSG00000015656.17	ENSMUST00000015800.15	Hspa8	Hspa8-201	Known	Known	None	0.25	None	None	None	None
m54284U_191107_221739/158860019/ccs	PacBio_Cortex_Rep1	mm10_ERCC_SIRV	chr5	35057139	35080964	+	6	2660	13687	253080	ENSMUSG00000044716.12	ENCODEMT000253080	Dok7	ENCODEMT000253080	Known	ISM	Both	0.05000000074505806	None	None	None	None
m54284U_191107_221739/61802861/ccs	PacBio_Cortex_Rep1	mm10_ERCC_SIRV	chrX	104857262	104854978	-	1	2285	52877	137612	ENSMUSG00000031224.6	ENSMUST00000033575.6	Magee2	Magee2-201	Known	Known	None	0.699999988079071	None	None	None	None
m54284U_191107_221739/15991728/ccs	PacBio_Cortex_Rep1	mm10_ERCC_SIRV	chr6	72362392	72359720	-	5	1388	17714	46295	ENSMUSG00000055850.12	ENSMUST00000069580.11	Rnf181	Rnf181-201	Known	Known	None	0.25	None	None	None	None
m54284U_191213_120042/167510975/ccs	PacBio_Hippocampus_Rep2	mm10_ERCC_SIRV	chr3	88950480	88923637	-	13	1992	8528	22303	ENSMUSG00000068921.14	ENSMUST00000090938.10	Dap3	Dap3-201	Known	Known	None	0.15000000596046448	None	None	None	None
m54284U_191212_053548/57607577/ccs	PacBio_Hippocampus_Rep1	mm10_ERCC_SIRV	chr13	64161870	64186535	+	8	2561	39101	101641	ENSMUSG00000021476.9	ENSMUST00000021929.9	Habp4	Habp4-201	Known	Known	None	0.20000000298023224	None	None	None	None
m54284U_191109_043049/117834820/ccs	PacBio_Cortex_Rep2	mm10_ERCC_SIRV	chr11	52120931	52122732	+	2	828	32897	253117	ENSMUSG00000020389.19	ENCODEMT000253117	Cdkl3	ENCODEMT000253117	Known	ISM	Suffix	0.3499999940395355	None	None	None	None
m54284U_191107_221739/69272933/ccs	PacBio_Cortex_Rep1	mm10_ERCC_SIRV	chrX	104857262	104854978	-	1	2285	52877	137612	ENSMUSG00000031224.6	ENSMUST00000033575.6	Magee2	Magee2-201	Known	Known	None	0.699999988079071	None	None	None	None
m54284U_191109_043049/86836054/ccs	PacBio_Cortex_Rep2	mm10_ERCC_SIRV	chr1	75385572	75404562	+	9	3080	1257	253063	ENSMUSG00000026207.16	ENCODEMT000253063	Speg	ENCODEMT000253063	Known	NNC	None	0.10000000149011612	None	None	None	None
m54284U_191107_221739/76612565/ccs	PacBio_Cortex_Rep1	mm10_ERCC_SIRV	chr17	33289638	33304149	+	4	2602	47078	122774	ENSMUSG00000096910.2	ENSMUST00000099414.4	Zfp955b	Zfp955b-201	Known	Known	None	0.6000000238418579	None	None	None	None
m54284U_191213_120042/78645625/ccs	PacBio_Hippocampus_Rep2	mm10_ERCC_SIRV	chr9	40801274	40805195	+	9	2099	27474	71626	ENSMUSG00000015656.17	ENSMUST00000015800.15	Hspa8	Hspa8-201	Known	Known	None	0.25	None	None	None	None
m54284U_191109_043049/68094040/ccs	PacBio_Cortex_Rep2	mm10_ERCC_SIRV	chr7	28962235	28893674	-	21	3389	20644	252839	ENSMUSG00000054808.15	ENCODEMT000252839	Actn4	ENCODEMT000252839	Known	NIC	None	0.699999988079071	None	None	None	None
m54284U_191107_221739/78906907/ccs	PacBio_Cortex_Rep1	mm10_ERCC_SIRV	chrX	104857272	104854978	-	1	2295	52877	137612	ENSMUSG00000031224.6	ENSMUST00000033575.6	Magee2	Magee2-201	Known	Known	None	0.699999988079071	None	None	None	None
m54284U_191109_043049/35718974/ccs	PacBio_Cortex_Rep2	mm10_ERCC_SIRV	chr5	35057140	35080965	+	6	2660	13687	253080	ENSMUSG00000044716.12	ENCODEMT000253080	Dok7	ENCODEMT000253080	Known	ISM	Both	0.05000000074505806	None	None	None	None
m54284U_191107_221739/115475194/ccs	PacBio_Cortex_Rep1	mm10_ERCC_SIRV	chr15	76904085	76906311	+	6	841	43640	112251	ENSMUSG00000003970.9	ENSMUST00000004072.9	Rpl8	Rpl8-201	Known	Known	None	0.15000000596046448	None	None	None	None
m54284U_191213_120042/170722983/ccs	PacBio_Hippocampus_Rep2	mm10_ERCC_SIRV	chr3	88949971	88923637	-	13	1483	8528	22303	ENSMUSG00000068921.14	ENSMUST00000090938.10	Dap3	Dap3-201	Known	Known	None	0.15000000596046448	None	None	None	None
m54284U_191212_053548/114886413/ccs	PacBio_Hippocampus_Rep1	mm10_ERCC_SIRV	chr19	29925116	29960715	+	8	2532	50644	132768	ENSMUSG00000024810.16	ENSMUST00000120388.8	Il33	Il33-202	Known	Known	None	0.30000001192092896	None	None	None	None
m54284U_191107_221739/101845212/ccs	PacBio_Cortex_Rep1	mm10_ERCC_SIRV	chrX	104857255	104854978	-	1	2272	52877	137612	ENSMUSG00000031224.6	ENSMUST00000033575.6	Magee2	Magee2-201	Known	Known	None	0.699999988079071	None	None	None	None
m54284U_191213_120042/78645816/ccs	PacBio_Hippocampus_Rep2	mm10_ERCC_SIRV	chr9	40801274	40805198	+	9	2102	27474	71626	ENSMUSG00000015656.17	ENSMUST00000015800.15	Hspa8	Hspa8-201	Known	Known	None	0.25	None	None	None	None
m54284U_191109_043049/69798269/ccs	PacBio_Cortex_Rep2	mm10_ERCC_SIRV	chr7	28962223	28893674	-	21	3377	20644	252839	ENSMUSG00000054808.15	ENCODEMT000252839	Actn4	ENCODEMT000252839	Known	NIC	None	0.699999988079071	None	None	None	None
m54284U_191212_053548/57673929/ccs	PacBio_Hippocampus_Rep1	mm10_ERCC_SIRV	chr13	64161870	64186536	+	8	2562	39101	101641	ENSMUSG00000021476.9	ENSMUST00000021929.9	Habp4	Habp4-201	Known	Known	None	0.20000000298023224	None	None	None	None
m54284U_191107_221739/105318578/ccs	PacBio_Cortex_Rep1	mm10_ERCC_SIRV	chrX	104857254	104854978	-	1	2277	52877	137612	ENSMUSG00000031224.6	ENSMUST00000033575.6	Magee2	Magee2-201	Known	Known	None	0.699999988079071	None	None	None	None
m54284U_191212_053548/75498374/ccs	PacBio_Hippocampus_Rep1	mm10_ERCC_SIRV	chr1	75385684	75404563	+	8	2969	1257	253057	ENSMUSG00000026207.16	ENCODEMT000253057	Speg	ENCODEMT000253057	Known	NIC	None	0.10000000149011612	None	None	None	None
m54284U_191212_053548/27264384/ccs	PacBio_Hippocampus_Rep1	mm10_ERCC_SIRV	chr5	35057140	35080942	+	6	2644	13687	253080	ENSMUSG00000044716.12	ENCODEMT000253080	Dok7	ENCODEMT000253080	Known	ISM	Both	0.3499999940395355	None	None	None	None
m54284U_191213_120042/172100354/ccs	PacBio_Hippocampus_Rep2	mm10_ERCC_SIRV	chr3	88949955	88923637	-	13	1467	8528	22303	ENSMUSG00000068921.14	ENSMUST00000090938.10	Dap3	Dap3-201	Known	Known	None	0.15000000596046448	None	None	None	None
m54284U_191213_120042/78645923/ccs	PacBio_Hippocampus_Rep2	mm10_ERCC_SIRV	chr9	40801274	40805199	+	9	2103	27474	71626	ENSMUSG00000015656.17	ENSMUST00000015800.15	Hspa8	Hspa8-201	Known	Known	None	0.25	None	None	None	None
m54284U_191107_221739/122620585/ccs	PacBio_Cortex_Rep1	mm10_ERCC_SIRV	chrX	104857262	104854978	-	1	2261	52877	137612	ENSMUSG00000031224.6	ENSMUST00000033575.6	Magee2	Magee2-201	Known	Known	None	0.699999988079071	None	None	None	None
m54284U_191107_221739/16253272/ccs	PacBio_Cortex_Rep1	mm10_ERCC_SIRV	chr17	33289640	33303831	+	4	2275	47078	122774	ENSMUSG00000096910.2	ENSMUST00000099414.4	Zfp955b	Zfp955b-201	Known	Known	None	0.75	None	None	None	None
m54284U_191109_043049/70320373/ccs	PacBio_Cortex_Rep2	mm10_ERCC_SIRV	chr7	28913473	28893655	-	16	2671	20644	253071	ENSMUSG00000054808.15	ENCODEMT000253071	Actn4	ENCODEMT000253071	Known	ISM	Suffix	0.699999988079071	None	None	None	None
m54284U_191107_221739/16713159/ccs	PacBio_Cortex_Rep1	mm10_ERCC_SIRV	chr6	72362392	72359720	-	5	1388	17714	46295	ENSMUSG00000055850.12	ENSMUST00000069580.11	Rnf181	Rnf181-201	Known	Known	None	0.25	None	None	None	None
m54284U_191212_053548/3278114/ccs	PacBio_Hippocampus_Rep1	mm10_ERCC_SIRV	chr17	33289751	33304141	+	4	2777	47078	253124	ENSMUSG00000096910.2	ENCODEMT000253124	Zfp955b	ENCODEMT000253124	Known	NNC	None	0.6000000238418579	None	None	None	None
m54284U_191107_221739/134939358/ccs	PacBio_Cortex_Rep1	mm10_ERCC_SIRV	chrX	104857245	104854978	-	1	2262	52877	137612	ENSMUSG00000031224.6	ENSMUST00000033575.6	Magee2	Magee2-201	Known	Known	None	0.699999988079071	None	None	None	None
m54284U_191212_053548/59244969/ccs	PacBio_Hippocampus_Rep1	mm10_ERCC_SIRV	chr13	64161870	64186536	+	8	2562	39101	101641	ENSMUSG00000021476.9	ENSMUST00000021929.9	Habp4	Habp4-201	Known	Known	None	0.20000000298023224	None	None	None	None
m54284U_191212_053548/115147287/ccs	PacBio_Hippocampus_Rep1	mm10_ERCC_SIRV	chr19	29925116	29960704	+	9	2634	50644	251340	ENSMUSG00000024810.16	ENCODEMT000251340	Il33	ENCODEMT000251340	Known	NIC	None	0.44999998807907104	None	None	None	None
m54284U_191107_221739/1312857/ccs	PacBio_Cortex_Rep1	mm10_ERCC_SIRV	chr3	88949997	88923638	-	13	1508	8528	22303	ENSMUSG00000068921.14	ENSMUST00000090938.10	Dap3	Dap3-201	Known	Known	None	0.15000000596046448	None	None	None	None
m54284U_191107_221739/115542534/ccs	PacBio_Cortex_Rep1	mm10_ERCC_SIRV	chr15	76904085	76906312	+	6	842	43640	112251	ENSMUSG00000003970.9	ENSMUST00000004072.9	Rpl8	Rpl8-201	Known	Known	None	0.15000000596046448	None	None	None	None
m54284U_191109_043049/70846043/ccs	PacBio_Cortex_Rep2	mm10_ERCC_SIRV	chr7	28962253	28893674	-	21	3407	20644	252839	ENSMUSG00000054808.15	ENCODEMT000252839	Actn4	ENCODEMT000252839	Known	NIC	None	0.699999988079071	None	None	None	None
m54284U_191213_120042/11798095/ccs	PacBio_Hippocampus_Rep2	mm10_ERCC_SIRV	chr1	75385685	75404564	+	8	2961	1257	253057	ENSMUSG00000026207.16	ENCODEMT000253057	Speg	ENCODEMT000253057	Known	NIC	None	0.05000000074505806	None	None	None	None
m54284U_191213_120042/78646054/ccs	PacBio_Hippocampus_Rep2	mm10_ERCC_SIRV	chr9	40801274	40805196	+	9	2100	27474	71626	ENSMUSG00000015656.17	ENSMUST00000015800.15	Hspa8	Hspa8-201	Known	Known	None	0.25	None	None	None	None
m54284U_191109_043049/178061347/ccs	PacBio_Cortex_Rep2	mm10_ERCC_SIRV	chr5	35057141	35080960	+	6	2641	13687	253080	ENSMUSG00000044716.12	ENCODEMT000253080	Dok7	ENCODEMT000253080	Known	ISM	Both	0.05000000074505806	None	None	None	None
m54284U_191107_221739/137102385/ccs	PacBio_Cortex_Rep1	mm10_ERCC_SIRV	chrX	104857262	104854978	-	1	2285	52877	137612	ENSMUSG00000031224.6	ENSMUST00000033575.6	Magee2	Magee2-201	Known	Known	None	0.699999988079071	None	None	None	None
m54284U_191109_043049/119081228/ccs	PacBio_Cortex_Rep2	mm10_ERCC_SIRV	chr11	52120931	52122735	+	2	831	32897	253117	ENSMUSG00000020389.19	ENCODEMT000253117	Cdkl3	ENCODEMT000253117	Known	ISM	Suffix	0.3499999940395355	None	None	None	None
m54284U_191107_221739/173345122/ccs	PacBio_Cortex_Rep1	mm10_ERCC_SIRV	chrX	104857211	104854978	-	1	2234	52877	137612	ENSMUSG00000031224.6	ENSMUST00000033575.6	Magee2	Magee2-201	Known	Known	None	0.699999988079071	None	None	None	None
m54284U_191212_053548/61147095/ccs	PacBio_Hippocampus_Rep1	mm10_ERCC_SIRV	chr13	64161870	64186530	+	8	2556	39101	101641	ENSMUSG00000021476.9	ENSMUST00000021929.9	Habp4	Habp4-201	Known	Known	None	0.30000001192092896	None	None	None	None
m54284U_191109_043049/71698438/ccs	PacBio_Cortex_Rep2	mm10_ERCC_SIRV	chr7	28962196	28893674	-	21	3365	20644	252851	ENSMUSG00000054808.15	ENCODEMT000252851	Actn4	ENCODEMT000252851	Known	NIC	None	0.699999988079071	None	None	None	None
m54284U_191107_221739/4720499/ccs	PacBio_Cortex_Rep1	mm10_ERCC_SIRV	chr3	88949955	88923638	-	12	1376	8528	22305	ENSMUSG00000068921.14	ENSMUST00000107491.10	Dap3	Dap3-202	Known	Known	None	0.15000000596046448	None	None	None	None
m54284U_191213_120042/78646066/ccs	PacBio_Hippocampus_Rep2	mm10_ERCC_SIRV	chr9	40801274	40805197	+	9	2101	27474	71626	ENSMUSG00000015656.17	ENSMUST00000015800.15	Hspa8	Hspa8-201	Known	Known	None	0.20000000298023224	None	None	None	None
m54284U_191109_043049/6555692/ccs	PacBio_Cortex_Rep2	mm10_ERCC_SIRV	chr17	33289552	33303824	+	4	2452	47078	253124	ENSMUSG00000096910.2	ENCODEMT000253124	Zfp955b	ENCODEMT000253124	Known	NNC	None	0.8500000238418579	None	None	None	None
m54284U_191212_053548/43911503/ccs	PacBio_Hippocampus_Rep1	mm10_ERCC_SIRV	chr1	75385687	75404563	+	8	2958	1257	253057	ENSMUSG00000026207.16	ENCODEMT000253057	Speg	ENCODEMT000253057	Known	NIC	None	0.10000000149011612	None	None	None	None
m54284U_191107_221739/177998646/ccs	PacBio_Cortex_Rep1	mm10_ERCC_SIRV	chrX	104857166	104854978	-	1	2189	52877	137612	ENSMUSG00000031224.6	ENSMUST00000033575.6	Magee2	Magee2-201	Known	Known	None	0.699999988079071	None	None	None	None
m54284U_191109_043049/179896455/ccs	PacBio_Cortex_Rep2	mm10_ERCC_SIRV	chr5	35057143	35080962	+	6	2654	13687	253080	ENSMUSG00000044716.12	ENCODEMT000253080	Dok7	ENCODEMT000253080	Known	ISM	Both	0.10000000149011612	None	None	None	None
m54284U_191212_053548/115477069/ccs	PacBio_Hippocampus_Rep1	mm10_ERCC_SIRV	chr19	29925116	29960697	+	8	2514	50644	132768	ENSMUSG00000024810.16	ENSMUST00000120388.8	Il33	Il33-202	Known	Known	None	0.44999998807907104	None	None	None	None
m54284U_191107_221739/17105061/ccs	PacBio_Cortex_Rep1	mm10_ERCC_SIRV	chr6	72362388	72359720	-	5	1384	17714	46295	ENSMUSG00000055850.12	ENSMUST00000069580.11	Rnf181	Rnf181-201	Known	Known	None	0.25	None	None	None	None
m54284U_191109_043049/71893554/ccs	PacBio_Cortex_Rep2	mm10_ERCC_SIRV	chr7	28962186	28893674	-	21	3340	20644	252839	ENSMUSG00000054808.15	ENCODEMT000252839	Actn4	ENCODEMT000252839	Known	NIC	None	0.699999988079071	None	None	None	None
m54284U_191109_043049/6293572/ccs	PacBio_Cortex_Rep2	mm10_ERCC_SIRV	chrX	104857279	104854978	-	1	2302	52877	137612	ENSMUSG00000031224.6	ENSMUST00000033575.6	Magee2	Magee2-201	Known	Known	None	0.699999988079071	None	None	None	None
m54284U_191107_221739/5572311/ccs	PacBio_Cortex_Rep1	mm10_ERCC_SIRV	chr3	88949966	88923830	-	12	2337	8528	252724	ENSMUSG00000068921.14	ENCODEMT000252724	Dap3	ENCODEMT000252724	Known	NIC	None	0.15000000596046448	None	None	None	None
m54284U_191213_120042/78708954/ccs	PacBio_Hippocampus_Rep2	mm10_ERCC_SIRV	chr9	40801274	40805194	+	9	2098	27474	71626	ENSMUSG00000015656.17	ENSMUST00000015800.15	Hspa8	Hspa8-201	Known	Known	None	0.25	None	None	None	None
m54284U_191109_043049/28312709/ccs	PacBio_Cortex_Rep2	mm10_ERCC_SIRV	chrX	104857262	104854978	-	1	2285	52877	137612	ENSMUSG00000031224.6	ENSMUST00000033575.6	Magee2	Magee2-201	Known	Known	None	0.699999988079071	None	None	None	None
m54284U_191212_053548/61212079/ccs	PacBio_Hippocampus_Rep1	mm10_ERCC_SIRV	chr13	64161870	64186535	+	8	2561	39101	101641	ENSMUSG00000021476.9	ENSMUST00000021929.9	Habp4	Habp4-201	Known	Known	None	0.20000000298023224	None	None	None	None
m54284U_191109_043049/71895278/ccs	PacBio_Cortex_Rep2	mm10_ERCC_SIRV	chr7	28962223	28893674	-	21	3377	20644	252839	ENSMUSG00000054808.15	ENCODEMT000252839	Actn4	ENCODEMT000252839	Known	NIC	None	0.699999988079071	None	None	None	None
m54284U_191107_221739/115803973/ccs	PacBio_Cortex_Rep1	mm10_ERCC_SIRV	chr15	76904085	76906312	+	6	842	43640	112251	ENSMUSG00000003970.9	ENSMUST00000004072.9	Rpl8	Rpl8-201	Known	Known	None	0.15000000596046448	None	None	None	None
m54284U_191213_120042/38929528/ccs	PacBio_Hippocampus_Rep2	mm10_ERCC_SIRV	chr1	75385687	75404563	+	8	2958	1257	253057	ENSMUSG00000026207.16	ENCODEMT000253057	Speg	ENCODEMT000253057	Known	NIC	None	0.10000000149011612	None	None	None	None
m54284U_191212_053548/21956051/ccs	PacBio_Hippocampus_Rep1	mm10_ERCC_SIRV	chr5	35057143	35080964	+	6	2656	13687	253080	ENSMUSG00000044716.12	ENCODEMT000253080	Dok7	ENCODEMT000253080	Known	ISM	Both	0.05000000074505806	None	None	None	None
m54284U_191109_043049/45940925/ccs	PacBio_Cortex_Rep2	mm10_ERCC_SIRV	chrX	104857279	104854978	-	1	2302	52877	137612	ENSMUSG00000031224.6	ENSMUST00000033575.6	Magee2	Magee2-201	Known	Known	None	0.699999988079071	None	None	None	None
m54284U_191109_043049/126092314/ccs	PacBio_Cortex_Rep2	mm10_ERCC_SIRV	chr17	33289554	33304176	+	4	2776	47078	253124	ENSMUSG00000096910.2	ENCODEMT000253124	Zfp955b	ENCODEMT000253124	Known	NNC	None	0.6499999761581421	None	None	None	None
m54284U_191213_120042/78710662/ccs	PacBio_Hippocampus_Rep2	mm10_ERCC_SIRV	chr9	40801274	40805199	+	9	2103	27474	71626	ENSMUSG00000015656.17	ENSMUST00000015800.15	Hspa8	Hspa8-201	Known	Known	None	0.25	None	None	None	None
m54284U_191107_221739/6358289/ccs	PacBio_Cortex_Rep1	mm10_ERCC_SIRV	chr3	88949972	88923638	-	13	1483	8528	22303	ENSMUSG00000068921.14	ENSMUST00000090938.10	Dap3	Dap3-201	Known	Known	None	0.15000000596046448	None	None	None	None
m54284U_191212_053548/116327516/ccs	PacBio_Hippocampus_Rep1	mm10_ERCC_SIRV	chr19	29925116	29960703	+	8	2520	50644	132768	ENSMUSG00000024810.16	ENSMUST00000120388.8	Il33	Il33-202	Known	Known	None	0.30000001192092896	None	None	None	None
m54284U_191109_043049/51905537/ccs	PacBio_Cortex_Rep2	mm10_ERCC_SIRV	chrX	104857261	104854978	-	1	2284	52877	137612	ENSMUSG00000031224.6	ENSMUST00000033575.6	Magee2	Magee2-201	Known	Known	None	0.699999988079071	None	None	None	None
m54284U_191109_043049/72288938/ccs	PacBio_Cortex_Rep2	mm10_ERCC_SIRV	chr7	28962231	28893674	-	21	3385	20644	252839	ENSMUSG00000054808.15	ENCODEMT000252839	Actn4	ENCODEMT000252839	Known	NIC	None	0.699999988079071	None	None	None	None
m54284U_191109_043049/57936129/ccs	PacBio_Cortex_Rep2	mm10_ERCC_SIRV	chrX	104857245	104854978	-	1	2268	52877	137612	ENSMUSG00000031224.6	ENSMUST00000033575.6	Magee2	Magee2-201	Known	Known	None	0.699999988079071	None	None	None	None
m54284U_191212_053548/62849521/ccs	PacBio_Hippocampus_Rep1	mm10_ERCC_SIRV	chr13	64161870	64186536	+	8	2562	39101	101641	ENSMUSG00000021476.9	ENSMUST00000021929.9	Habp4	Habp4-201	Known	Known	None	0.20000000298023224	None	None	None	None
m54284U_191213_120042/78710957/ccs	PacBio_Hippocampus_Rep2	mm10_ERCC_SIRV	chr9	40801274	40805199	+	9	2103	27474	71626	ENSMUSG00000015656.17	ENSMUST00000015800.15	Hspa8	Hspa8-201	Known	Known	None	0.25	None	None	None	None
m54284U_191109_043049/142868645/ccs	PacBio_Cortex_Rep2	mm10_ERCC_SIRV	chr11	52120931	52123440	+	2	1660	32897	253117	ENSMUSG00000020389.19	ENCODEMT000253117	Cdkl3	ENCODEMT000253117	Known	ISM	Suffix	1.0	None	None	None	None
m54284U_191107_221739/9699489/ccs	PacBio_Cortex_Rep1	mm10_ERCC_SIRV	chr3	88949971	88923638	-	13	1482	8528	22303	ENSMUSG00000068921.14	ENSMUST00000090938.10	Dap3	Dap3-201	Known	Known	None	0.15000000596046448	None	None	None	None
m54284U_191212_053548/97716528/ccs	PacBio_Hippocampus_Rep1	mm10_ERCC_SIRV	chr5	35057143	35080954	+	6	2647	13687	253080	ENSMUSG00000044716.12	ENCODEMT000253080	Dok7	ENCODEMT000253080	Known	ISM	Both	0.05000000074505806	None	None	None	None
m54284U_191107_221739/17630567/ccs	PacBio_Cortex_Rep1	mm10_ERCC_SIRV	chr6	72362409	72359720	-	5	1405	17714	46295	ENSMUSG00000055850.12	ENSMUST00000069580.11	Rnf181	Rnf181-201	Known	Known	None	0.25	None	None	None	None
m54284U_191213_120042/152046167/ccs	PacBio_Hippocampus_Rep2	mm10_ERCC_SIRV	chr1	75385577	75404561	+	7	1651	1257	253061	ENSMUSG00000026207.16	ENCODEMT000253061	Speg	ENCODEMT000253061	Known	NIC	None	0.10000000149011612	None	None	None	None
m54284U_191109_043049/64881162/ccs	PacBio_Cortex_Rep2	mm10_ERCC_SIRV	chrX	104857262	104854978	-	1	2285	52877	137612	ENSMUSG00000031224.6	ENSMUST00000033575.6	Magee2	Magee2-201	Known	Known	None	0.699999988079071	None	None	None	None
m54284U_191213_120042/90442471/ccs	PacBio_Hippocampus_Rep2	mm10_ERCC_SIRV	chr17	33289565	33303830	+	4	2445	47078	253124	ENSMUSG00000096910.2	ENCODEMT000253124	Zfp955b	ENCODEMT000253124	Known	NNC	None	0.699999988079071	None	None	None	None
m54284U_191212_053548/116589716/ccs	PacBio_Hippocampus_Rep1	mm10_ERCC_SIRV	chr19	29925116	29960704	+	8	2521	50644	132768	ENSMUSG00000024810.16	ENSMUST00000120388.8	Il33	Il33-202	Known	Known	None	0.25	None	None	None	None
m54284U_191109_043049/80808548/ccs	PacBio_Cortex_Rep2	mm10_ERCC_SIRV	chrX	104857245	104854978	-	1	2268	52877	137612	ENSMUSG00000031224.6	ENSMUST00000033575.6	Magee2	Magee2-201	Known	Known	None	0.699999988079071	None	None	None	None
m54284U_191213_120042/78711099/ccs	PacBio_Hippocampus_Rep2	mm10_ERCC_SIRV	chr9	40801274	40805197	+	9	2101	27474	71626	ENSMUSG00000015656.17	ENSMUST00000015800.15	Hspa8	Hspa8-201	Known	Known	None	0.20000000298023224	None	None	None	None
m54284U_191109_043049/72943209/ccs	PacBio_Cortex_Rep2	mm10_ERCC_SIRV	chr7	28962213	28893674	-	21	3374	20644	252851	ENSMUSG00000054808.15	ENCODEMT000252851	Actn4	ENCODEMT000252851	Known	NIC	None	0.699999988079071	None	None	None	None
m54284U_191107_221739/9764971/ccs	PacBio_Cortex_Rep1	mm10_ERCC_SIRV	chr3	88949971	88923638	-	13	1482	8528	22303	ENSMUSG00000068921.14	ENSMUST00000090938.10	Dap3	Dap3-201	Known	Known	None	0.15000000596046448	None	None	None	None
m54284U_191107_221739/115869433/ccs	PacBio_Cortex_Rep1	mm10_ERCC_SIRV	chr15	76904085	76906312	+	6	842	43640	112251	ENSMUSG00000003970.9	ENSMUST00000004072.9	Rpl8	Rpl8-201	Known	Known	None	0.15000000596046448	None	None	None	None
m54284U_191212_053548/63900307/ccs	PacBio_Hippocampus_Rep1	mm10_ERCC_SIRV	chr13	64161870	64186536	+	8	2562	39101	101641	ENSMUSG00000021476.9	ENSMUST00000021929.9	Habp4	Habp4-201	Known	Known	None	0.20000000298023224	None	None	None	None
m54284U_191109_043049/88278212/ccs	PacBio_Cortex_Rep2	mm10_ERCC_SIRV	chrX	104857215	104854978	-	1	2238	52877	137612	ENSMUSG00000031224.6	ENSMUST00000033575.6	Magee2	Magee2-201	Known	Known	None	0.699999988079071	None	None	None	None
m54284U_191107_221739/27657470/ccs	PacBio_Cortex_Rep1	mm10_ERCC_SIRV	chr5	35057144	35080957	+	6	2648	13687	253080	ENSMUSG00000044716.12	ENCODEMT000253080	Dok7	ENCODEMT000253080	Known	ISM	Both	0.05000000074505806	None	None	None	None
m54284U_191213_120042/78711124/ccs	PacBio_Hippocampus_Rep2	mm10_ERCC_SIRV	chr9	40801274	40805199	+	9	2103	27474	71626	ENSMUSG00000015656.17	ENSMUST00000015800.15	Hspa8	Hspa8-201	Known	Known	None	0.25	None	None	None	None
m54284U_191109_043049/97061648/ccs	PacBio_Cortex_Rep2	mm10_ERCC_SIRV	chrX	104857223	104854978	-	1	2246	52877	137612	ENSMUSG00000031224.6	ENSMUST00000033575.6	Magee2	Magee2-201	Known	Known	None	0.699999988079071	None	None	None	None
m54284U_191212_053548/117901245/ccs	PacBio_Hippocampus_Rep1	mm10_ERCC_SIRV	chr1	75385711	75404566	+	8	2956	1257	253056	ENSMUSG00000026207.16	ENCODEMT000253056	Speg	ENCODEMT000253056	Known	NIC	None	0.05000000074505806	None	None	None	None
m54284U_191109_043049/73204781/ccs	PacBio_Cortex_Rep2	mm10_ERCC_SIRV	chr7	28962294	28893674	-	21	3405	20644	53792	ENSMUSG00000054808.15	ENSMUST00000068045.13	Actn4	Actn4-201	Known	Known	None	0.699999988079071	None	None	None	None
m54284U_191107_221739/11010191/ccs	PacBio_Cortex_Rep1	mm10_ERCC_SIRV	chr3	88949944	88923638	-	13	1455	8528	22303	ENSMUSG00000068921.14	ENSMUST00000090938.10	Dap3	Dap3-201	Known	Known	None	0.15000000596046448	None	None	None	None
m54284U_191109_043049/115476289/ccs	PacBio_Cortex_Rep2	mm10_ERCC_SIRV	chrX	104857262	104854978	-	1	2285	52877	137612	ENSMUSG00000031224.6	ENSMUST00000033575.6	Magee2	Magee2-201	Known	Known	None	0.699999988079071	None	None	None	None
m54284U_191213_120042/78711563/ccs	PacBio_Hippocampus_Rep2	mm10_ERCC_SIRV	chr9	40801274	40805199	+	9	2090	27474	71626	ENSMUSG00000015656.17	ENSMUST00000015800.15	Hspa8	Hspa8-201	Known	Known	None	0.25	None	None	None	None
m54284U_191212_053548/37486850/ccs	PacBio_Hippocampus_Rep1	mm10_ERCC_SIRV	chr17	33289579	33307238	+	4	5839	47078	253124	ENSMUSG00000096910.2	ENCODEMT000253124	Zfp955b	ENCODEMT000253124	Known	NNC	None	0.05000000074505806	None	None	None	None
m54284U_191212_053548/116720140/ccs	PacBio_Hippocampus_Rep1	mm10_ERCC_SIRV	chr19	29925116	29960697	+	8	2514	50644	132768	ENSMUSG00000024810.16	ENSMUST00000120388.8	Il33	Il33-202	Known	Known	None	0.44999998807907104	None	None	None	None
m54284U_191212_053548/64161046/ccs	PacBio_Hippocampus_Rep1	mm10_ERCC_SIRV	chr13	64161870	64186527	+	8	2553	39101	101641	ENSMUSG00000021476.9	ENSMUST00000021929.9	Habp4	Habp4-201	Known	Known	None	0.30000001192092896	None	None	None	None
m54284U_191109_043049/88738574/ccs	PacBio_Cortex_Rep2	mm10_ERCC_SIRV	chr17	33289819	33304663	+	4	3180	47078	253125	ENSMUSG00000096910.2	ENCODEMT000253125	Zfp955b	ENCODEMT000253125	Known	NNC	None	0.44999998807907104	None	None	None	None
m54284U_191109_043049/83887950/ccs	PacBio_Cortex_Rep2	mm10_ERCC_SIRV	chr5	35057144	35080964	+	6	2655	13687	253080	ENSMUSG00000044716.12	ENCODEMT000253080	Dok7	ENCODEMT000253080	Known	ISM	Both	0.05000000074505806	None	None	None	None
m54284U_191109_043049/125305372/ccs	PacBio_Cortex_Rep2	mm10_ERCC_SIRV	chrX	104857275	104854978	-	1	2298	52877	137612	ENSMUSG00000031224.6	ENSMUST00000033575.6	Magee2	Magee2-201	Known	Known	None	0.699999988079071	None	None	None	None
m54284U_191109_043049/73270400/ccs	PacBio_Cortex_Rep2	mm10_ERCC_SIRV	chr7	28962238	28893674	-	21	3392	20644	252839	ENSMUSG00000054808.15	ENCODEMT000252839	Actn4	ENCODEMT000252839	Known	NIC	None	0.699999988079071	None	None	None	None
m54284U_191107_221739/19925217/ccs	PacBio_Cortex_Rep1	mm10_ERCC_SIRV	chr6	72362391	72359723	-	5	1353	17714	253046	ENSMUSG00000055850.12	ENCODEMT000253046	Rnf181	ENCODEMT000253046	Known	NIC	None	0.25	None	None	None	None
m54284U_191107_221739/12058649/ccs	PacBio_Cortex_Rep1	mm10_ERCC_SIRV	chr3	88950187	88923638	-	13	1698	8528	22303	ENSMUSG00000068921.14	ENSMUST00000090938.10	Dap3	Dap3-201	Known	Known	None	0.15000000596046448	None	None	None	None
m54284U_191213_120042/36898516/ccs	PacBio_Hippocampus_Rep2	mm10_ERCC_SIRV	chr1	75385688	75404562	+	8	2956	1257	253057	ENSMUSG00000026207.16	ENCODEMT000253057	Speg	ENCODEMT000253057	Known	NIC	None	0.10000000149011612	None	None	None	None
m54284U_191213_120042/78775808/ccs	PacBio_Hippocampus_Rep2	mm10_ERCC_SIRV	chr9	40801274	40805196	+	9	2100	27474	71626	ENSMUSG00000015656.17	ENSMUST00000015800.15	Hspa8	Hspa8-201	Known	Known	None	0.25	None	None	None	None
m54284U_191107_221739/118360391/ccs	PacBio_Cortex_Rep1	mm10_ERCC_SIRV	chr15	76904085	76906312	+	6	842	43640	112251	ENSMUSG00000003970.9	ENSMUST00000004072.9	Rpl8	Rpl8-201	Known	Known	None	0.15000000596046448	None	None	None	None
m54284U_191109_043049/154468714/ccs	PacBio_Cortex_Rep2	mm10_ERCC_SIRV	chrX	104857263	104854978	-	1	2286	52877	137612	ENSMUSG00000031224.6	ENSMUST00000033575.6	Magee2	Magee2-201	Known	Known	None	0.699999988079071	None	None	None	None
m54284U_191109_043049/153093635/ccs	PacBio_Cortex_Rep2	mm10_ERCC_SIRV	chr11	52120931	52122733	+	2	829	32897	253117	ENSMUSG00000020389.19	ENCODEMT000253117	Cdkl3	ENCODEMT000253117	Known	ISM	Suffix	0.3499999940395355	None	None	None	None
m54284U_191212_053548/64291343/ccs	PacBio_Hippocampus_Rep1	mm10_ERCC_SIRV	chr13	64161878	64186539	+	8	2557	39101	252790	ENSMUSG00000021476.9	ENCODEMT000252790	Habp4	ENCODEMT000252790	Known	NNC	None	0.20000000298023224	None	None	None	None
m54284U_191212_053548/17434911/ccs	PacBio_Hippocampus_Rep1	mm10_ERCC_SIRV	chr5	35057144	35080962	+	6	2653	13687	253080	ENSMUSG00000044716.12	ENCODEMT000253080	Dok7	ENCODEMT000253080	Known	ISM	Both	0.10000000149011612	None	None	None	None
m54284U_191109_043049/156895984/ccs	PacBio_Cortex_Rep2	mm10_ERCC_SIRV	chrX	104857279	104854978	-	1	2302	52877	137612	ENSMUSG00000031224.6	ENSMUST00000033575.6	Magee2	Magee2-201	Known	Known	None	0.699999988079071	None	None	None	None
m54284U_191212_053548/116787568/ccs	PacBio_Hippocampus_Rep1	mm10_ERCC_SIRV	chr19	29925116	29960697	+	8	2514	50644	132768	ENSMUSG00000024810.16	ENSMUST00000120388.8	Il33	Il33-202	Known	Known	None	0.44999998807907104	None	None	None	None
m54284U_191213_120042/78776289/ccs	PacBio_Hippocampus_Rep2	mm10_ERCC_SIRV	chr9	40801274	40805196	+	9	2100	27474	71626	ENSMUSG00000015656.17	ENSMUST00000015800.15	Hspa8	Hspa8-201	Known	Known	None	0.25	None	None	None	None
m54284U_191107_221739/10488352/ccs	PacBio_Cortex_Rep1	mm10_ERCC_SIRV	chr17	33297243	33295284	-	1	1960	65300	253126	ENCODEMG000065300	ENCODEMT000253126	ENCODEMG000065300	ENCODEMT000253126	Antisense	Antisense	None	0.949999988079071	None	None	None	None
m54284U_191109_043049/73271130/ccs	PacBio_Cortex_Rep2	mm10_ERCC_SIRV	chr7	28962222	28893674	-	21	3376	20644	252839	ENSMUSG00000054808.15	ENCODEMT000252839	Actn4	ENCODEMT000252839	Known	NIC	None	0.699999988079071	None	None	None	None
m54284U_191107_221739/854029/ccs	PacBio_Cortex_Rep1	mm10_ERCC_SIRV	chr1	75385690	75404557	+	8	2949	1257	253057	ENSMUSG00000026207.16	ENCODEMT000253057	Speg	ENCODEMT000253057	Known	NIC	None	0.15000000596046448	None	None	None	None
m54284U_191107_221739/12060955/ccs	PacBio_Cortex_Rep1	mm10_ERCC_SIRV	chr3	88928030	88923742	-	3	1969	8528	252750	ENSMUSG00000068921.14	ENCODEMT000252750	Dap3	ENCODEMT000252750	Known	ISM	Suffix	0.15000000596046448	None	None	None	None
m54284U_191109_043049/163448566/ccs	PacBio_Cortex_Rep2	mm10_ERCC_SIRV	chrX	104857263	104854978	-	1	2286	52877	137612	ENSMUSG00000031224.6	ENSMUST00000033575.6	Magee2	Magee2-201	Known	Known	None	0.699999988079071	None	None	None	None
m54284U_191213_120042/78776707/ccs	PacBio_Hippocampus_Rep2	mm10_ERCC_SIRV	chr9	40801274	40805197	+	9	2101	27474	71626	ENSMUSG00000015656.17	ENSMUST00000015800.15	Hspa8	Hspa8-201	Known	Known	None	0.20000000298023224	None	None	None	None
m54284U_191212_053548/58525920/ccs	PacBio_Hippocampus_Rep1	mm10_ERCC_SIRV	chr5	35057089	35087831	+	9	2478	13687	35887	ENSMUSG00000044716.12	ENSMUST00000050709.3	Dok7	Dok7-201	Known	Known	None	0.30000001192092896	None	None	None	None
m54284U_191212_053548/4064770/ccs	PacBio_Hippocampus_Rep1	mm10_ERCC_SIRV	chrX	104857230	104854978	-	1	2247	52877	137612	ENSMUSG00000031224.6	ENSMUST00000033575.6	Magee2	Magee2-201	Known	Known	None	0.699999988079071	None	None	None	None
m54284U_191212_053548/64422350/ccs	PacBio_Hippocampus_Rep1	mm10_ERCC_SIRV	chr13	64161870	64186527	+	8	2553	39101	101641	ENSMUSG00000021476.9	ENSMUST00000021929.9	Habp4	Habp4-201	Known	Known	None	0.30000001192092896	None	None	None	None
m54284U_191212_053548/147720504/ccs	PacBio_Hippocampus_Rep1	mm10_ERCC_SIRV	chr5	35057089	35080962	+	6	2648	13687	253127	ENSMUSG00000044716.12	ENCODEMT000253127	Dok7	ENCODEMT000253127	Known	NNC	None	0.10000000149011612	None	None	None	None
m54284U_191109_043049/73927171/ccs	PacBio_Cortex_Rep2	mm10_ERCC_SIRV	chr7	28962232	28893674	-	21	3386	20644	252839	ENSMUSG00000054808.15	ENCODEMT000252839	Actn4	ENCODEMT000252839	Known	NIC	None	0.699999988079071	None	None	None	None
m54284U_191107_221739/14289637/ccs	PacBio_Cortex_Rep1	mm10_ERCC_SIRV	chr3	88949967	88923638	-	13	1478	8528	22303	ENSMUSG00000068921.14	ENSMUST00000090938.10	Dap3	Dap3-201	Known	Known	None	0.15000000596046448	None	None	None	None
m54284U_191212_053548/4588335/ccs	PacBio_Hippocampus_Rep1	mm10_ERCC_SIRV	chrX	104857194	104854978	-	1	2217	52877	137612	ENSMUSG00000031224.6	ENSMUST00000033575.6	Magee2	Magee2-201	Known	Known	None	0.699999988079071	None	None	None	None
m54284U_191212_053548/116850708/ccs	PacBio_Hippocampus_Rep1	mm10_ERCC_SIRV	chr19	29925116	29960695	+	8	2512	50644	132768	ENSMUSG00000024810.16	ENSMUST00000120388.8	Il33	Il33-202	Known	Known	None	0.3499999940395355	None	None	None	None
m54284U_191107_221739/20318371/ccs	PacBio_Cortex_Rep1	mm10_ERCC_SIRV	chr6	72362392	72359720	-	5	1388	17714	46295	ENSMUSG00000055850.12	ENSMUST00000069580.11	Rnf181	Rnf181-201	Known	Known	None	0.25	None	None	None	None
m54284U_191212_053548/33294146/ccs	PacBio_Hippocampus_Rep1	mm10_ERCC_SIRV	chr1	75385690	75404563	+	8	2955	1257	253057	ENSMUSG00000026207.16	ENCODEMT000253057	Speg	ENCODEMT000253057	Known	NIC	None	0.10000000149011612	None	None	None	None
m54284U_191213_120042/78840462/ccs	PacBio_Hippocampus_Rep2	mm10_ERCC_SIRV	chr9	40801274	40805199	+	9	2103	27474	71626	ENSMUSG00000015656.17	ENSMUST00000015800.15	Hspa8	Hspa8-201	Known	Known	None	0.25	None	None	None	None
m54284U_191107_221739/119081523/ccs	PacBio_Cortex_Rep1	mm10_ERCC_SIRV	chr15	76904085	76906312	+	6	842	43640	112251	ENSMUSG00000003970.9	ENSMUST00000004072.9	Rpl8	Rpl8-201	Known	Known	None	0.15000000596046448	None	None	None	None
m54284U_191212_053548/8194603/ccs	PacBio_Hippocampus_Rep1	mm10_ERCC_SIRV	chrX	104857256	104854978	-	1	2279	52877	137612	ENSMUSG00000031224.6	ENSMUST00000033575.6	Magee2	Magee2-201	Known	Known	None	0.699999988079071	None	None	None	None
m54284U_191212_053548/65407598/ccs	PacBio_Hippocampus_Rep1	mm10_ERCC_SIRV	chr13	64161870	64186536	+	8	2562	39101	101641	ENSMUSG00000021476.9	ENSMUST00000021929.9	Habp4	Habp4-201	Known	Known	None	0.20000000298023224	None	None	None	None
m54284U_191107_221739/54463011/ccs	PacBio_Cortex_Rep1	mm10_ERCC_SIRV	chr17	33298838	33295284	-	1	3555	65300	253126	ENCODEMG000065300	ENCODEMT000253126	ENCODEMG000065300	ENCODEMT000253126	Antisense	Antisense	None	0.949999988079071	None	None	None	None
m54284U_191213_120042/78841672/ccs	PacBio_Hippocampus_Rep2	mm10_ERCC_SIRV	chr9	40801274	40805199	+	9	2103	27474	71626	ENSMUSG00000015656.17	ENSMUST00000015800.15	Hspa8	Hspa8-201	Known	Known	None	0.25	None	None	None	None
m54284U_191109_043049/74647379/ccs	PacBio_Cortex_Rep2	mm10_ERCC_SIRV	chr7	28962280	28893674	-	21	3391	20644	53792	ENSMUSG00000054808.15	ENSMUST00000068045.13	Actn4	Actn4-201	Known	Known	None	0.699999988079071	None	None	None	None
m54284U_191212_053548/10355088/ccs	PacBio_Hippocampus_Rep1	mm10_ERCC_SIRV	chrX	104857262	104854978	-	1	2285	52877	137612	ENSMUSG00000031224.6	ENSMUST00000033575.6	Magee2	Magee2-201	Known	Known	None	0.699999988079071	None	None	None	None
m54284U_191107_221739/14879188/ccs	PacBio_Cortex_Rep1	mm10_ERCC_SIRV	chr3	88949943	88923638	-	13	1454	8528	22303	ENSMUSG00000068921.14	ENSMUST00000090938.10	Dap3	Dap3-201	Known	Known	None	0.15000000596046448	None	None	None	None
m54284U_191107_221739/102499072/ccs	PacBio_Cortex_Rep1	mm10_ERCC_SIRV	chr17	33297995	33295284	-	1	2712	65300	253126	ENCODEMG000065300	ENCODEMT000253126	ENCODEMG000065300	ENCODEMT000253126	Antisense	Antisense	None	0.949999988079071	None	None	None	None
m54284U_191109_043049/62589777/ccs	PacBio_Cortex_Rep2	mm10_ERCC_SIRV	chr11	52120934	52123391	+	2	1608	32897	253117	ENSMUSG00000020389.19	ENCODEMT000253117	Cdkl3	ENCODEMT000253117	Known	ISM	Suffix	0.25	None	None	None	None
m54284U_191213_120042/78906351/ccs	PacBio_Hippocampus_Rep2	mm10_ERCC_SIRV	chr9	40801274	40805199	+	9	2103	27474	71626	ENSMUSG00000015656.17	ENSMUST00000015800.15	Hspa8	Hspa8-201	Known	Known	None	0.25	None	None	None	None
m54284U_191212_053548/11469344/ccs	PacBio_Hippocampus_Rep1	mm10_ERCC_SIRV	chrX	104857264	104854978	-	1	2287	52877	137612	ENSMUSG00000031224.6	ENSMUST00000033575.6	Magee2	Magee2-201	Known	Known	None	0.699999988079071	None	None	None	None
m54284U_191107_221739/160565604/ccs	PacBio_Cortex_Rep1	mm10_ERCC_SIRV	chr17	33297236	33295284	-	1	1943	65300	253126	ENCODEMG000065300	ENCODEMT000253126	ENCODEMG000065300	ENCODEMT000253126	Antisense	Antisense	None	0.949999988079071	None	None	None	None
m54284U_191212_053548/116917071/ccs	PacBio_Hippocampus_Rep1	mm10_ERCC_SIRV	chr19	29925116	29960703	+	8	2520	50644	132768	ENSMUSG00000024810.16	ENSMUST00000120388.8	Il33	Il33-202	Known	Known	None	0.30000001192092896	None	None	None	None
m54284U_191212_053548/70583422/ccs	PacBio_Hippocampus_Rep1	mm10_ERCC_SIRV	chr1	75385690	75404563	+	8	2955	1257	253057	ENSMUSG00000026207.16	ENCODEMT000253057	Speg	ENCODEMT000253057	Known	NIC	None	0.10000000149011612	None	None	None	None
m54284U_191213_120042/83755812/ccs	PacBio_Hippocampus_Rep2	mm10_ERCC_SIRV	chr5	35057144	35080962	+	6	2653	13687	253080	ENSMUSG00000044716.12	ENCODEMT000253080	Dok7	ENCODEMT000253080	Known	ISM	Both	0.10000000149011612	None	None	None	None
m54284U_191109_043049/74976042/ccs	PacBio_Cortex_Rep2	mm10_ERCC_SIRV	chr7	28962281	28893674	-	21	3392	20644	53792	ENSMUSG00000054808.15	ENSMUST00000068045.13	Actn4	Actn4-201	Known	Known	None	0.699999988079071	None	None	None	None
m54284U_191107_221739/16188658/ccs	PacBio_Cortex_Rep1	mm10_ERCC_SIRV	chr3	88949966	88923638	-	13	1477	8528	22303	ENSMUSG00000068921.14	ENSMUST00000090938.10	Dap3	Dap3-201	Known	Known	None	0.15000000596046448	None	None	None	None
m54284U_191212_053548/65798926/ccs	PacBio_Hippocampus_Rep1	mm10_ERCC_SIRV	chr13	64161870	64186536	+	8	2562	39101	101641	ENSMUSG00000021476.9	ENSMUST00000021929.9	Habp4	Habp4-201	Known	Known	None	0.20000000298023224	None	None	None	None
m54284U_191212_053548/14616361/ccs	PacBio_Hippocampus_Rep1	mm10_ERCC_SIRV	chrX	104857247	104854978	-	1	2270	52877	137612	ENSMUSG00000031224.6	ENSMUST00000033575.6	Magee2	Magee2-201	Known	Known	None	0.699999988079071	None	None	None	None
m54284U_191107_221739/171639259/ccs	PacBio_Cortex_Rep1	mm10_ERCC_SIRV	chr17	33298005	33295284	-	1	2728	65300	253126	ENCODEMG000065300	ENCODEMT000253126	ENCODEMG000065300	ENCODEMT000253126	Antisense	Antisense	None	0.949999988079071	None	None	None	None
m54284U_191213_120042/78907109/ccs	PacBio_Hippocampus_Rep2	mm10_ERCC_SIRV	chr9	40801274	40805196	+	9	2100	27474	71626	ENSMUSG00000015656.17	ENSMUST00000015800.15	Hspa8	Hspa8-201	Known	Known	None	0.25	None	None	None	None
m54284U_191107_221739/21168449/ccs	PacBio_Cortex_Rep1	mm10_ERCC_SIRV	chr6	72362392	72359720	-	5	1388	17714	46295	ENSMUSG00000055850.12	ENSMUST00000069580.11	Rnf181	Rnf181-201	Known	Known	None	0.25	None	None	None	None
m54284U_191109_043049/57476460/ccs	PacBio_Cortex_Rep2	mm10_ERCC_SIRV	chr17	33297786	33295284	-	1	2503	65300	253126	ENCODEMG000065300	ENCODEMT000253126	ENCODEMG000065300	ENCODEMT000253126	Antisense	Antisense	None	0.949999988079071	None	None	None	None
m54284U_191212_053548/22414458/ccs	PacBio_Hippocampus_Rep1	mm10_ERCC_SIRV	chrX	104857245	104854978	-	1	2268	52877	137612	ENSMUSG00000031224.6	ENSMUST00000033575.6	Magee2	Magee2-201	Known	Known	None	0.699999988079071	None	None	None	None
m54284U_191107_221739/119210212/ccs	PacBio_Cortex_Rep1	mm10_ERCC_SIRV	chr15	76904085	76906312	+	6	842	43640	112251	ENSMUSG00000003970.9	ENSMUST00000004072.9	Rpl8	Rpl8-201	Known	Known	None	0.15000000596046448	None	None	None	None
m54284U_191107_221739/16843170/ccs	PacBio_Cortex_Rep1	mm10_ERCC_SIRV	chr3	88950536	88923638	-	13	2047	8528	22303	ENSMUSG00000068921.14	ENSMUST00000090938.10	Dap3	Dap3-201	Known	Known	None	0.15000000596046448	None	None	None	None
m54284U_191109_043049/103613736/ccs	PacBio_Cortex_Rep2	mm10_ERCC_SIRV	chr17	33298482	33295284	-	1	3199	65300	253126	ENCODEMG000065300	ENCODEMT000253126	ENCODEMG000065300	ENCODEMT000253126	Antisense	Antisense	None	0.949999988079071	None	None	None	None
m54284U_191213_120042/136250451/ccs	PacBio_Hippocampus_Rep2	mm10_ERCC_SIRV	chr5	35057144	35080961	+	6	2652	13687	253080	ENSMUSG00000044716.12	ENCODEMT000253080	Dok7	ENCODEMT000253080	Known	ISM	Both	0.10000000149011612	None	None	None	None
m54284U_191213_120042/78907858/ccs	PacBio_Hippocampus_Rep2	mm10_ERCC_SIRV	chr9	40801274	40805196	+	9	2091	27474	71626	ENSMUSG00000015656.17	ENSMUST00000015800.15	Hspa8	Hspa8-201	Known	Known	None	0.25	None	None	None	None
m54284U_191213_120042/263241/ccs	PacBio_Hippocampus_Rep2	mm10_ERCC_SIRV	chr1	75385690	75404563	+	8	2955	1257	253057	ENSMUSG00000026207.16	ENCODEMT000253057	Speg	ENCODEMT000253057	Known	NIC	None	0.10000000149011612	None	None	None	None
m54284U_191109_043049/75433168/ccs	PacBio_Cortex_Rep2	mm10_ERCC_SIRV	chr7	28962223	28893674	-	21	3377	20644	252839	ENSMUSG00000054808.15	ENCODEMT000252839	Actn4	ENCODEMT000252839	Known	NIC	None	0.699999988079071	None	None	None	None
m54284U_191212_053548/23330921/ccs	PacBio_Hippocampus_Rep1	mm10_ERCC_SIRV	chrX	104857264	104854978	-	1	2287	52877	137612	ENSMUSG00000031224.6	ENSMUST00000033575.6	Magee2	Magee2-201	Known	Known	None	0.699999988079071	None	None	None	None
m54284U_191212_053548/66585012/ccs	PacBio_Hippocampus_Rep1	mm10_ERCC_SIRV	chr13	64161870	64186535	+	8	2561	39101	101641	ENSMUSG00000021476.9	ENSMUST00000021929.9	Habp4	Habp4-201	Known	Known	None	0.20000000298023224	None	None	None	None
m54284U_191212_053548/84478168/ccs	PacBio_Hippocampus_Rep1	mm10_ERCC_SIRV	chr17	33297976	33295284	-	1	2693	65300	253126	ENCODEMG000065300	ENCODEMT000253126	ENCODEMG000065300	ENCODEMT000253126	Antisense	Antisense	None	0.949999988079071	None	None	None	None
m54284U_191212_053548/117113263/ccs	PacBio_Hippocampus_Rep1	mm10_ERCC_SIRV	chr19	29925116	29960697	+	8	2514	50644	132768	ENSMUSG00000024810.16	ENSMUST00000120388.8	Il33	Il33-202	Known	Known	None	0.44999998807907104	None	None	None	None
m54284U_191107_221739/16976703/ccs	PacBio_Cortex_Rep1	mm10_ERCC_SIRV	chr3	88949959	88923638	-	13	1470	8528	22303	ENSMUSG00000068921.14	ENSMUST00000090938.10	Dap3	Dap3-201	Known	Known	None	0.15000000596046448	None	None	None	None
m54284U_191212_053548/86967061/ccs	PacBio_Hippocampus_Rep1	mm10_ERCC_SIRV	chr17	33297995	33295284	-	1	2712	65300	253126	ENCODEMG000065300	ENCODEMT000253126	ENCODEMG000065300	ENCODEMT000253126	Antisense	Antisense	None	0.949999988079071	None	None	None	None
m54284U_191212_053548/30018280/ccs	PacBio_Hippocampus_Rep1	mm10_ERCC_SIRV	chrX	104857247	104854978	-	1	2270	52877	137612	ENSMUSG00000031224.6	ENSMUST00000033575.6	Magee2	Magee2-201	Known	Known	None	0.699999988079071	None	None	None	None
m54284U_191107_221739/21430752/ccs	PacBio_Cortex_Rep1	mm10_ERCC_SIRV	chr6	72362392	72359720	-	5	1388	17714	46295	ENSMUSG00000055850.12	ENSMUST00000069580.11	Rnf181	Rnf181-201	Known	Known	None	0.25	None	None	None	None
m54284U_191213_120042/78972153/ccs	PacBio_Hippocampus_Rep2	mm10_ERCC_SIRV	chr9	40801274	40805196	+	9	2100	27474	71626	ENSMUSG00000015656.17	ENSMUST00000015800.15	Hspa8	Hspa8-201	Known	Known	None	0.25	None	None	None	None
m54284U_191212_053548/33555201/ccs	PacBio_Hippocampus_Rep1	mm10_ERCC_SIRV	chrX	104857245	104854978	-	1	2268	52877	137612	ENSMUSG00000031224.6	ENSMUST00000033575.6	Magee2	Magee2-201	Known	Known	None	0.699999988079071	None	None	None	None
m54284U_191213_120042/121767107/ccs	PacBio_Hippocampus_Rep2	mm10_ERCC_SIRV	chr11	52120935	52123440	+	2	1656	32897	253117	ENSMUSG00000020389.19	ENCODEMT000253117	Cdkl3	ENCODEMT000253117	Known	ISM	Suffix	1.0	None	None	None	None
m54284U_191107_221739/21956482/ccs	PacBio_Cortex_Rep1	mm10_ERCC_SIRV	chr6	72362390	72359720	-	4	1306	17714	253128	ENSMUSG00000055850.12	ENCODEMT000253128	Rnf181	ENCODEMT000253128	Known	NIC	None	0.25	None	None	None	None
m54284U_191212_053548/86968481/ccs	PacBio_Hippocampus_Rep1	mm10_ERCC_SIRV	chr17	33298500	33295284	-	1	3217	65300	253126	ENCODEMG000065300	ENCODEMT000253126	ENCODEMG000065300	ENCODEMT000253126	Antisense	Antisense	None	0.949999988079071	None	None	None	None
m54284U_191109_043049/75499972/ccs	PacBio_Cortex_Rep2	mm10_ERCC_SIRV	chr7	28919204	28893661	-	19	2956	20644	252882	ENSMUSG00000054808.15	ENCODEMT000252882	Actn4	ENCODEMT000252882	Known	ISM	Suffix	0.699999988079071	None	None	None	None
m54284U_191107_221739/17041377/ccs	PacBio_Cortex_Rep1	mm10_ERCC_SIRV	chr3	88949972	88923638	-	13	1483	8528	22303	ENSMUSG00000068921.14	ENSMUST00000090938.10	Dap3	Dap3-201	Known	Known	None	0.15000000596046448	None	None	None	None
m54284U_191213_120042/2754436/ccs	PacBio_Hippocampus_Rep2	mm10_ERCC_SIRV	chr5	35057146	35080962	+	6	2651	13687	253080	ENSMUSG00000044716.12	ENCODEMT000253080	Dok7	ENCODEMT000253080	Known	ISM	Both	0.10000000149011612	None	None	None	None
m54284U_191109_043049/20972373/ccs	PacBio_Cortex_Rep2	mm10_ERCC_SIRV	chr1	75385691	75404563	+	8	2954	1257	253057	ENSMUSG00000026207.16	ENCODEMT000253057	Speg	ENCODEMT000253057	Known	NIC	None	0.10000000149011612	None	None	None	None
m54284U_191212_053548/116917973/ccs	PacBio_Hippocampus_Rep1	mm10_ERCC_SIRV	chr17	33297995	33295284	-	1	2712	65300	253126	ENCODEMG000065300	ENCODEMT000253126	ENCODEMG000065300	ENCODEMT000253126	Antisense	Antisense	None	0.949999988079071	None	None	None	None
m54284U_191212_053548/38340441/ccs	PacBio_Hippocampus_Rep1	mm10_ERCC_SIRV	chrX	104857224	104854978	-	1	2241	52877	137612	ENSMUSG00000031224.6	ENSMUST00000033575.6	Magee2	Magee2-201	Known	Known	None	0.699999988079071	None	None	None	None
m54284U_191107_221739/120588598/ccs	PacBio_Cortex_Rep1	mm10_ERCC_SIRV	chr15	76904085	76906311	+	6	841	43640	112251	ENSMUSG00000003970.9	ENSMUST00000004072.9	Rpl8	Rpl8-201	Known	Known	None	0.15000000596046448	None	None	None	None
m54284U_191213_120042/78973229/ccs	PacBio_Hippocampus_Rep2	mm10_ERCC_SIRV	chr9	40801274	40805197	+	9	2101	27474	71626	ENSMUSG00000015656.17	ENSMUST00000015800.15	Hspa8	Hspa8-201	Known	Known	None	0.20000000298023224	None	None	None	None
m54284U_191212_053548/67110272/ccs	PacBio_Hippocampus_Rep1	mm10_ERCC_SIRV	chr13	64161870	64186534	+	8	2560	39101	101641	ENSMUSG00000021476.9	ENSMUST00000021929.9	Habp4	Habp4-201	Known	Known	None	0.20000000298023224	None	None	None	None
m54284U_191212_053548/117442143/ccs	PacBio_Hippocampus_Rep1	mm10_ERCC_SIRV	chr19	29925116	29960697	+	8	2514	50644	132768	ENSMUSG00000024810.16	ENSMUST00000120388.8	Il33	Il33-202	Known	Known	None	0.44999998807907104	None	None	None	None
m54284U_191107_221739/20317740/ccs	PacBio_Cortex_Rep1	mm10_ERCC_SIRV	chr3	88950034	88923678	-	12	1324	8528	252772	ENSMUSG00000068921.14	ENCODEMT000252772	Dap3	ENCODEMT000252772	Known	NIC	None	0.15000000596046448	None	None	None	None
m54284U_191212_053548/119606083/ccs	PacBio_Hippocampus_Rep1	mm10_ERCC_SIRV	chr17	33297243	33295284	-	1	1960	65300	253126	ENCODEMG000065300	ENCODEMT000253126	ENCODEMG000065300	ENCODEMT000253126	Antisense	Antisense	None	0.949999988079071	None	None	None	None
m54284U_191109_043049/75628935/ccs	PacBio_Cortex_Rep2	mm10_ERCC_SIRV	chr7	28962222	28893674	-	21	3376	20644	252839	ENSMUSG00000054808.15	ENCODEMT000252839	Actn4	ENCODEMT000252839	Known	NIC	None	0.699999988079071	None	None	None	None
m54284U_191212_053548/40110620/ccs	PacBio_Hippocampus_Rep1	mm10_ERCC_SIRV	chrX	104857263	104854978	-	1	2286	52877	137612	ENSMUSG00000031224.6	ENSMUST00000033575.6	Magee2	Magee2-201	Known	Known	None	0.699999988079071	None	None	None	None
m54284U_191107_221739/26477210/ccs	PacBio_Cortex_Rep1	mm10_ERCC_SIRV	chr5	35057092	35087832	+	9	2476	13687	35887	ENSMUSG00000044716.12	ENSMUST00000050709.3	Dok7	Dok7-201	Known	Known	None	0.25	None	None	None	None
m54284U_191213_120042/78973313/ccs	PacBio_Hippocampus_Rep2	mm10_ERCC_SIRV	chr9	40801274	40805201	+	9	2105	27474	71626	ENSMUSG00000015656.17	ENSMUST00000015800.15	Hspa8	Hspa8-201	Known	Known	None	0.20000000298023224	None	None	None	None
m54284U_191213_120042/5702195/ccs	PacBio_Hippocampus_Rep2	mm10_ERCC_SIRV	chr17	33297243	33295284	-	1	1960	65300	253126	ENCODEMG000065300	ENCODEMT000253126	ENCODEMG000065300	ENCODEMT000253126	Antisense	Antisense	None	0.949999988079071	None	None	None	None
m54284U_191213_120042/16056590/ccs	PacBio_Hippocampus_Rep2	mm10_ERCC_SIRV	chr17	33297243	33295284	-	1	1960	65300	253126	ENCODEMG000065300	ENCODEMT000253126	ENCODEMG000065300	ENCODEMT000253126	Antisense	Antisense	None	0.949999988079071	None	None	None	None
m54284U_191212_053548/75564981/ccs	PacBio_Hippocampus_Rep1	mm10_ERCC_SIRV	chr13	64161870	64186536	+	8	2562	39101	101641	ENSMUSG00000021476.9	ENSMUST00000021929.9	Habp4	Habp4-201	Known	Known	None	0.20000000298023224	None	None	None	None
m54284U_191107_221739/21365061/ccs	PacBio_Cortex_Rep1	mm10_ERCC_SIRV	chr3	88949971	88923638	-	13	1476	8528	22303	ENSMUSG00000068921.14	ENSMUST00000090938.10	Dap3	Dap3-201	Known	Known	None	0.15000000596046448	None	None	None	None
m54284U_191212_053548/44958082/ccs	PacBio_Hippocampus_Rep1	mm10_ERCC_SIRV	chrX	104857232	104854978	-	1	2255	52877	137612	ENSMUSG00000031224.6	ENSMUST00000033575.6	Magee2	Magee2-201	Known	Known	None	0.699999988079071	None	None	None	None
m54284U_191213_120042/150800917/ccs	PacBio_Hippocampus_Rep2	mm10_ERCC_SIRV	chr17	33298500	33295284	-	1	3217	65300	253126	ENCODEMG000065300	ENCODEMT000253126	ENCODEMG000065300	ENCODEMT000253126	Antisense	Antisense	None	0.949999988079071	None	None	None	None
m54284U_191212_053548/55116899/ccs	PacBio_Hippocampus_Rep1	mm10_ERCC_SIRV	chr1	75385581	75404560	+	7	1646	1257	253061	ENSMUSG00000026207.16	ENCODEMT000253061	Speg	ENCODEMT000253061	Known	NIC	None	0.10000000149011612	None	None	None	None
m54284U_191213_120042/79036582/ccs	PacBio_Hippocampus_Rep2	mm10_ERCC_SIRV	chr9	40801274	40805194	+	9	2098	27474	71626	ENSMUSG00000015656.17	ENSMUST00000015800.15	Hspa8	Hspa8-201	Known	Known	None	0.25	None	None	None	None
m54284U_191109_043049/76023413/ccs	PacBio_Cortex_Rep2	mm10_ERCC_SIRV	chr7	28962223	28893674	-	21	3392	20644	252851	ENSMUSG00000054808.15	ENCODEMT000252851	Actn4	ENCODEMT000252851	Known	NIC	None	0.699999988079071	None	None	None	None
m54284U_191107_221739/72483201/ccs	PacBio_Cortex_Rep1	mm10_ERCC_SIRV	chr5	35057147	35080962	+	6	2650	13687	253080	ENSMUSG00000044716.12	ENCODEMT000253080	Dok7	ENCODEMT000253080	Known	ISM	Both	0.10000000149011612	None	None	None	None
m54284U_191212_053548/46270531/ccs	PacBio_Hippocampus_Rep1	mm10_ERCC_SIRV	chrX	104857224	104854978	-	1	2235	52877	137612	ENSMUSG00000031224.6	ENSMUST00000033575.6	Magee2	Magee2-201	Known	Known	None	0.699999988079071	None	None	None	None
m54284U_191212_053548/118227749/ccs	PacBio_Hippocampus_Rep1	mm10_ERCC_SIRV	chr19	29925116	29960697	+	8	2514	50644	132768	ENSMUSG00000024810.16	ENSMUST00000120388.8	Il33	Il33-202	Known	Known	None	0.44999998807907104	None	None	None	None
m54284U_191109_043049/111936804/ccs	PacBio_Cortex_Rep2	mm10_ERCC_SIRV	chr17	33298005	33295285	-	1	2732	65300	253126	ENCODEMG000065300	ENCODEMT000253126	ENCODEMG000065300	ENCODEMT000253126	Antisense	Antisense	None	0.949999988079071	None	None	None	None
m54284U_191107_221739/120850287/ccs	PacBio_Cortex_Rep1	mm10_ERCC_SIRV	chr15	76904085	76906304	+	6	834	43640	112251	ENSMUSG00000003970.9	ENSMUST00000004072.9	Rpl8	Rpl8-201	Known	Known	None	0.10000000149011612	None	None	None	None
m54284U_191212_053548/60949510/ccs	PacBio_Hippocampus_Rep1	mm10_ERCC_SIRV	chrX	104857248	104854978	-	1	2271	52877	137612	ENSMUSG00000031224.6	ENSMUST00000033575.6	Magee2	Magee2-201	Known	Known	None	0.699999988079071	None	None	None	None
m54284U_191109_043049/30149184/ccs	PacBio_Cortex_Rep2	mm10_ERCC_SIRV	chr11	52120941	52123440	+	2	1650	32897	253117	ENSMUSG00000020389.19	ENCODEMT000253117	Cdkl3	ENCODEMT000253117	Known	ISM	Suffix	1.0	None	None	None	None
m54284U_191107_221739/21562154/ccs	PacBio_Cortex_Rep1	mm10_ERCC_SIRV	chr3	88949971	88923638	-	13	1482	8528	22303	ENSMUSG00000068921.14	ENSMUST00000090938.10	Dap3	Dap3-201	Known	Known	None	0.15000000596046448	None	None	None	None
m54284U_191212_053548/75759753/ccs	PacBio_Hippocampus_Rep1	mm10_ERCC_SIRV	chr13	64161870	64186536	+	8	2562	39101	101641	ENSMUSG00000021476.9	ENSMUST00000021929.9	Habp4	Habp4-201	Known	Known	None	0.20000000298023224	None	None	None	None
m54284U_191213_120042/79036591/ccs	PacBio_Hippocampus_Rep2	mm10_ERCC_SIRV	chr9	40801274	40805198	+	9	2102	27474	71626	ENSMUSG00000015656.17	ENSMUST00000015800.15	Hspa8	Hspa8-201	Known	Known	None	0.25	None	None	None	None
m54284U_191212_053548/70453767/ccs	PacBio_Hippocampus_Rep1	mm10_ERCC_SIRV	chrX	104857279	104854978	-	1	2292	52877	137612	ENSMUSG00000031224.6	ENSMUST00000033575.6	Magee2	Magee2-201	Known	Known	None	0.699999988079071	None	None	None	None
m54284U_191109_043049/76941361/ccs	PacBio_Cortex_Rep2	mm10_ERCC_SIRV	chr7	28962222	28893674	-	21	3376	20644	252839	ENSMUSG00000054808.15	ENCODEMT000252839	Actn4	ENCODEMT000252839	Known	NIC	None	0.699999988079071	None	None	None	None
m54284U_191213_120042/15860800/ccs	PacBio_Hippocampus_Rep2	mm10_ERCC_SIRV	chr1	75385691	75404563	+	8	2954	1257	253057	ENSMUSG00000026207.16	ENCODEMT000253057	Speg	ENCODEMT000253057	Known	NIC	None	0.10000000149011612	None	None	None	None
m54284U_191107_221739/22612286/ccs	PacBio_Cortex_Rep1	mm10_ERCC_SIRV	chr6	72362393	72359717	-	3	1787	17714	253085	ENSMUSG00000055850.12	ENCODEMT000253085	Rnf181	ENCODEMT000253085	Known	ISM	Prefix	0.25	None	None	None	None
m54284U_191107_221739/64685037/ccs	PacBio_Cortex_Rep1	mm10_ERCC_SIRV	chr17	33298887	33302412	+	1	3526	47078	253129	ENSMUSG00000096910.2	ENCODEMT000253129	Zfp955b	ENCODEMT000253129	Known	Genomic	None	0.6000000238418579	None	None	None	None
m54284U_191212_053548/73664278/ccs	PacBio_Hippocampus_Rep1	mm10_ERCC_SIRV	chrX	104857260	104854978	-	1	2283	52877	137612	ENSMUSG00000031224.6	ENSMUST00000033575.6	Magee2	Magee2-201	Known	Known	None	0.699999988079071	None	None	None	None
m54284U_191107_221739/25889177/ccs	PacBio_Cortex_Rep1	mm10_ERCC_SIRV	chr3	88950480	88923638	-	13	1991	8528	22303	ENSMUSG00000068921.14	ENSMUST00000090938.10	Dap3	Dap3-201	Known	Known	None	0.15000000596046448	None	None	None	None
m54284U_191107_221739/152373308/ccs	PacBio_Cortex_Rep1	mm10_ERCC_SIRV	chr5	35057092	35087839	+	9	2483	13687	35887	ENSMUSG00000044716.12	ENSMUST00000050709.3	Dok7	Dok7-201	Known	Known	None	0.20000000298023224	None	None	None	None
m54284U_191213_120042/79036765/ccs	PacBio_Hippocampus_Rep2	mm10_ERCC_SIRV	chr9	40801274	40805198	+	9	2102	27474	71626	ENSMUSG00000015656.17	ENSMUST00000015800.15	Hspa8	Hspa8-201	Known	Known	None	0.25	None	None	None	None
m54284U_191212_053548/119147308/ccs	PacBio_Hippocampus_Rep1	mm10_ERCC_SIRV	chr19	29925116	29960697	+	8	2514	50644	132768	ENSMUSG00000024810.16	ENSMUST00000120388.8	Il33	Il33-202	Known	Known	None	0.44999998807907104	None	None	None	None
m54284U_191109_043049/77398227/ccs	PacBio_Cortex_Rep2	mm10_ERCC_SIRV	chr7	28962247	28893674	-	21	3401	20644	252839	ENSMUSG00000054808.15	ENCODEMT000252839	Actn4	ENCODEMT000252839	Known	NIC	None	0.699999988079071	None	None	None	None
m54284U_191212_053548/76941587/ccs	PacBio_Hippocampus_Rep1	mm10_ERCC_SIRV	chr13	64161870	64186534	+	8	2560	39101	101641	ENSMUSG00000021476.9	ENSMUST00000021929.9	Habp4	Habp4-201	Known	Known	None	0.20000000298023224	None	None	None	None
m54284U_191212_053548/77989731/ccs	PacBio_Hippocampus_Rep1	mm10_ERCC_SIRV	chrX	104857246	104854978	-	1	2269	52877	137612	ENSMUSG00000031224.6	ENSMUST00000033575.6	Magee2	Magee2-201	Known	Known	None	0.699999988079071	None	None	None	None
m54284U_191213_120042/39520439/ccs	PacBio_Hippocampus_Rep2	mm10_ERCC_SIRV	chr1	75385691	75404562	+	8	2953	1257	253057	ENSMUSG00000026207.16	ENCODEMT000253057	Speg	ENCODEMT000253057	Known	NIC	None	0.10000000149011612	None	None	None	None
m54284U_191212_053548/86117143/ccs	PacBio_Hippocampus_Rep1	mm10_ERCC_SIRV	chrX	104857247	104854978	-	1	2270	52877	137612	ENSMUSG00000031224.6	ENSMUST00000033575.6	Magee2	Magee2-201	Known	Known	None	0.699999988079071	None	None	None	None
m54284U_191213_120042/79036973/ccs	PacBio_Hippocampus_Rep2	mm10_ERCC_SIRV	chr9	40801274	40805196	+	9	2100	27474	71626	ENSMUSG00000015656.17	ENSMUST00000015800.15	Hspa8	Hspa8-201	Known	Known	None	0.25	None	None	None	None
m54284U_191109_043049/77661737/ccs	PacBio_Cortex_Rep2	mm10_ERCC_SIRV	chr7	28962242	28893674	-	21	3353	20644	53792	ENSMUSG00000054808.15	ENSMUST00000068045.13	Actn4	Actn4-201	Known	Known	None	0.699999988079071	None	None	None	None
m54284U_191107_221739/121045220/ccs	PacBio_Cortex_Rep1	mm10_ERCC_SIRV	chr15	76904085	76906311	+	6	841	43640	112251	ENSMUSG00000003970.9	ENSMUST00000004072.9	Rpl8	Rpl8-201	Known	Known	None	0.15000000596046448	None	None	None	None
m54284U_191109_043049/83101558/ccs	PacBio_Cortex_Rep2	mm10_ERCC_SIRV	chr5	35057147	35080957	+	6	2645	13687	253080	ENSMUSG00000044716.12	ENCODEMT000253080	Dok7	ENCODEMT000253080	Known	ISM	Both	0.05000000074505806	None	None	None	None
m54284U_191107_221739/29755768/ccs	PacBio_Cortex_Rep1	mm10_ERCC_SIRV	chr3	88949967	88923638	-	13	1478	8528	22303	ENSMUSG00000068921.14	ENSMUST00000090938.10	Dap3	Dap3-201	Known	Known	None	0.15000000596046448	None	None	None	None
m54284U_191212_053548/130679699/ccs	PacBio_Hippocampus_Rep1	mm10_ERCC_SIRV	chrX	104857266	104854978	-	1	2289	52877	137612	ENSMUSG00000031224.6	ENSMUST00000033575.6	Magee2	Magee2-201	Known	Known	None	0.699999988079071	None	None	None	None
m54284U_191212_053548/119933708/ccs	PacBio_Hippocampus_Rep1	mm10_ERCC_SIRV	chr19	29925116	29960695	+	8	2512	50644	132768	ENSMUSG00000024810.16	ENSMUST00000120388.8	Il33	Il33-202	Known	Known	None	0.3499999940395355	None	None	None	None
m54284U_191212_053548/80873183/ccs	PacBio_Hippocampus_Rep1	mm10_ERCC_SIRV	chr13	64161870	64186530	+	8	2556	39101	101641	ENSMUSG00000021476.9	ENSMUST00000021929.9	Habp4	Habp4-201	Known	Known	None	0.30000001192092896	None	None	None	None
m54284U_191212_053548/11732522/ccs	PacBio_Hippocampus_Rep1	mm10_ERCC_SIRV	chr17	33300603	33303737	+	3	2136	47078	253130	ENSMUSG00000096910.2	ENCODEMT000253130	Zfp955b	ENCODEMT000253130	Known	ISM	Suffix	0.6499999761581421	None	None	None	None
m54284U_191213_120042/79039106/ccs	PacBio_Hippocampus_Rep2	mm10_ERCC_SIRV	chr9	40801274	40805199	+	9	2103	27474	71626	ENSMUSG00000015656.17	ENSMUST00000015800.15	Hspa8	Hspa8-201	Known	Known	None	0.25	None	None	None	None
m54284U_191212_053548/120390924/ccs	PacBio_Hippocampus_Rep1	mm10_ERCC_SIRV	chr19	29925116	29960618	+	8	2444	50644	253131	ENSMUSG00000024810.16	ENCODEMT000253131	Il33	ENCODEMT000253131	Known	NNC	None	0.3499999940395355	None	None	None	None
m54284U_191212_053548/139725617/ccs	PacBio_Hippocampus_Rep1	mm10_ERCC_SIRV	chrX	104857247	104854978	-	1	2270	52877	137612	ENSMUSG00000031224.6	ENSMUST00000033575.6	Magee2	Magee2-201	Known	Known	None	0.699999988079071	None	None	None	None
m54284U_191107_221739/23071109/ccs	PacBio_Cortex_Rep1	mm10_ERCC_SIRV	chr6	72362425	72359717	-	4	1654	17714	253073	ENSMUSG00000055850.12	ENCODEMT000253073	Rnf181	ENCODEMT000253073	Known	ISM	Prefix	0.25	None	None	None	None
m54284U_191213_120042/53346490/ccs	PacBio_Hippocampus_Rep2	mm10_ERCC_SIRV	chr1	75385691	75404562	+	8	2953	1257	253057	ENSMUSG00000026207.16	ENCODEMT000253057	Speg	ENCODEMT000253057	Known	NIC	None	0.10000000149011612	None	None	None	None
m54284U_191109_043049/77857439/ccs	PacBio_Cortex_Rep2	mm10_ERCC_SIRV	chr7	28962222	28893674	-	21	3376	20644	252839	ENSMUSG00000054808.15	ENCODEMT000252839	Actn4	ENCODEMT000252839	Known	NIC	None	0.699999988079071	None	None	None	None
m54284U_191107_221739/30017596/ccs	PacBio_Cortex_Rep1	mm10_ERCC_SIRV	chr3	88950563	88923638	-	13	2074	8528	22303	ENSMUSG00000068921.14	ENSMUST00000090938.10	Dap3	Dap3-201	Known	Known	None	0.15000000596046448	None	None	None	None
m54284U_191109_043049/113772479/ccs	PacBio_Cortex_Rep2	mm10_ERCC_SIRV	chr11	52120978	52123391	+	2	1564	32897	253117	ENSMUSG00000020389.19	ENCODEMT000253117	Cdkl3	ENCODEMT000253117	Known	ISM	Suffix	0.25	None	None	None	None
m54284U_191212_053548/124979562/ccs	PacBio_Hippocampus_Rep1	mm10_ERCC_SIRV	chr5	35057147	35080965	+	6	2653	13687	253080	ENSMUSG00000044716.12	ENCODEMT000253080	Dok7	ENCODEMT000253080	Known	ISM	Both	0.05000000074505806	None	None	None	None
m54284U_191212_053548/81069810/ccs	PacBio_Hippocampus_Rep1	mm10_ERCC_SIRV	chr13	64161870	64186534	+	8	2560	39101	101641	ENSMUSG00000021476.9	ENSMUST00000021929.9	Habp4	Habp4-201	Known	Known	None	0.20000000298023224	None	None	None	None
m54284U_191212_053548/149554189/ccs	PacBio_Hippocampus_Rep1	mm10_ERCC_SIRV	chrX	104857246	104854978	-	1	2269	52877	137612	ENSMUSG00000031224.6	ENSMUST00000033575.6	Magee2	Magee2-201	Known	Known	None	0.699999988079071	None	None	None	None
m54284U_191213_120042/79102108/ccs	PacBio_Hippocampus_Rep2	mm10_ERCC_SIRV	chr9	40801274	40805190	+	9	2094	27474	71626	ENSMUSG00000015656.17	ENSMUST00000015800.15	Hspa8	Hspa8-201	Known	Known	None	0.25	None	None	None	None
m54284U_191212_053548/111151584/ccs	PacBio_Hippocampus_Rep1	mm10_ERCC_SIRV	chr17	33301230	33303684	+	1	2506	47078	253129	ENSMUSG00000096910.2	ENCODEMT000253129	Zfp955b	ENCODEMT000253129	Known	Genomic	None	0.6000000238418579	None	None	None	None
m54284U_191213_120042/61605409/ccs	PacBio_Hippocampus_Rep2	mm10_ERCC_SIRV	chr1	75385691	75404561	+	8	2952	1257	253057	ENSMUSG00000026207.16	ENCODEMT000253057	Speg	ENCODEMT000253057	Known	NIC	None	0.10000000149011612	None	None	None	None
m54284U_191212_053548/159843960/ccs	PacBio_Hippocampus_Rep1	mm10_ERCC_SIRV	chrX	104856384	104854978	-	1	1407	52877	137612	ENSMUSG00000031224.6	ENSMUST00000033575.6	Magee2	Magee2-201	Known	Known	None	0.699999988079071	None	None	None	None
m54284U_191107_221739/121177874/ccs	PacBio_Cortex_Rep1	mm10_ERCC_SIRV	chr15	76904085	76906310	+	6	840	43640	112251	ENSMUSG00000003970.9	ENSMUST00000004072.9	Rpl8	Rpl8-201	Known	Known	None	0.15000000596046448	None	None	None	None
m54284U_191107_221739/14090385/ccs	PacBio_Cortex_Rep1	mm10_ERCC_SIRV	chr17	33301855	33303762	+	1	1959	47078	253129	ENSMUSG00000096910.2	ENCODEMT000253129	Zfp955b	ENCODEMT000253129	Known	Genomic	None	0.550000011920929	None	None	None	None
m54284U_191107_221739/31066086/ccs	PacBio_Cortex_Rep1	mm10_ERCC_SIRV	chr3	88949951	88923638	-	13	1462	8528	22303	ENSMUSG00000068921.14	ENSMUST00000090938.10	Dap3	Dap3-201	Known	Known	None	0.15000000596046448	None	None	None	None
m54284U_191109_043049/78119150/ccs	PacBio_Cortex_Rep2	mm10_ERCC_SIRV	chr7	28962238	28893674	-	21	3407	20644	252851	ENSMUSG00000054808.15	ENCODEMT000252851	Actn4	ENCODEMT000252851	Known	NIC	None	0.699999988079071	None	None	None	None
m54284U_191212_053548/163514798/ccs	PacBio_Hippocampus_Rep1	mm10_ERCC_SIRV	chrX	104857244	104854978	-	1	2267	52877	137612	ENSMUSG00000031224.6	ENSMUST00000033575.6	Magee2	Magee2-201	Known	Known	None	0.699999988079071	None	None	None	None
m54284U_191213_120042/79102540/ccs	PacBio_Hippocampus_Rep2	mm10_ERCC_SIRV	chr9	40801274	40805199	+	9	2103	27474	71626	ENSMUSG00000015656.17	ENSMUST00000015800.15	Hspa8	Hspa8-201	Known	Known	None	0.25	None	None	None	None
m54284U_191213_120042/87556598/ccs	PacBio_Hippocampus_Rep2	mm10_ERCC_SIRV	chr5	35057147	35080964	+	6	2652	13687	253080	ENSMUSG00000044716.12	ENCODEMT000253080	Dok7	ENCODEMT000253080	Known	ISM	Both	0.05000000074505806	None	None	None	None
m54284U_191212_053548/81789245/ccs	PacBio_Hippocampus_Rep1	mm10_ERCC_SIRV	chr13	64161870	64186530	+	8	2556	39101	101641	ENSMUSG00000021476.9	ENSMUST00000021929.9	Habp4	Habp4-201	Known	Known	None	0.30000001192092896	None	None	None	None
m54284U_191109_043049/149554588/ccs	PacBio_Cortex_Rep2	mm10_ERCC_SIRV	chr17	33302224	33307185	+	1	5013	47078	253129	ENSMUSG00000096910.2	ENCODEMT000253129	Zfp955b	ENCODEMT000253129	Known	Genomic	None	0.05000000074505806	None	None	None	None
m54284U_191212_053548/120586919/ccs	PacBio_Hippocampus_Rep1	mm10_ERCC_SIRV	chr19	29925116	29960697	+	8	2514	50644	132768	ENSMUSG00000024810.16	ENSMUST00000120388.8	Il33	Il33-202	Known	Known	None	0.44999998807907104	None	None	None	None
m54284U_191213_120042/94308835/ccs	PacBio_Hippocampus_Rep2	mm10_ERCC_SIRV	chr1	75385714	75404564	+	8	2951	1257	253056	ENSMUSG00000026207.16	ENCODEMT000253056	Speg	ENCODEMT000253056	Known	NIC	None	0.10000000149011612	None	None	None	None
m54284U_191212_053548/164103454/ccs	PacBio_Hippocampus_Rep1	mm10_ERCC_SIRV	chrX	104857246	104854978	-	1	2269	52877	137612	ENSMUSG00000031224.6	ENSMUST00000033575.6	Magee2	Magee2-201	Known	Known	None	0.699999988079071	None	None	None	None
m54284U_191107_221739/35848744/ccs	PacBio_Cortex_Rep1	mm10_ERCC_SIRV	chr3	88950563	88923638	-	13	2074	8528	22303	ENSMUSG00000068921.14	ENSMUST00000090938.10	Dap3	Dap3-201	Known	Known	None	0.15000000596046448	None	None	None	None
m54284U_191107_221739/25428695/ccs	PacBio_Cortex_Rep1	mm10_ERCC_SIRV	chr6	72362375	72359720	-	5	1371	17714	46295	ENSMUSG00000055850.12	ENSMUST00000069580.11	Rnf181	Rnf181-201	Known	Known	None	0.25	None	None	None	None
m54284U_191109_043049/78315605/ccs	PacBio_Cortex_Rep2	mm10_ERCC_SIRV	chr7	28962223	28893674	-	21	3377	20644	252839	ENSMUSG00000054808.15	ENCODEMT000252839	Actn4	ENCODEMT000252839	Known	NIC	None	0.699999988079071	None	None	None	None
m54284U_191212_053548/164301591/ccs	PacBio_Hippocampus_Rep1	mm10_ERCC_SIRV	chrX	104857256	104854978	-	1	2279	52877	137612	ENSMUSG00000031224.6	ENSMUST00000033575.6	Magee2	Magee2-201	Known	Known	None	0.699999988079071	None	None	None	None
m54284U_191213_120042/79103714/ccs	PacBio_Hippocampus_Rep2	mm10_ERCC_SIRV	chr9	40801274	40805199	+	9	2103	27474	71626	ENSMUSG00000015656.17	ENSMUST00000015800.15	Hspa8	Hspa8-201	Known	Known	None	0.25	None	None	None	None
m54284U_191107_221739/155847077/ccs	PacBio_Cortex_Rep1	mm10_ERCC_SIRV	chr5	35057148	35080961	+	6	2648	13687	253080	ENSMUSG00000044716.12	ENCODEMT000253080	Dok7	ENCODEMT000253080	Known	ISM	Both	0.10000000149011612	None	None	None	None
m54284U_191212_053548/164496961/ccs	PacBio_Hippocampus_Rep1	mm10_ERCC_SIRV	chrX	104857279	104854978	-	1	2302	52877	137612	ENSMUSG00000031224.6	ENSMUST00000033575.6	Magee2	Magee2-201	Known	Known	None	0.699999988079071	None	None	None	None
m54284U_191212_053548/83298372/ccs	PacBio_Hippocampus_Rep1	mm10_ERCC_SIRV	chr13	64161870	64186530	+	8	2556	39101	101641	ENSMUSG00000021476.9	ENSMUST00000021929.9	Habp4	Habp4-201	Known	Known	None	0.30000001192092896	None	None	None	None
m54284U_191212_053548/65405037/ccs	PacBio_Hippocampus_Rep1	mm10_ERCC_SIRV	chr1	75385692	75404562	+	8	2952	1257	253057	ENSMUSG00000026207.16	ENCODEMT000253057	Speg	ENCODEMT000253057	Known	NIC	None	0.10000000149011612	None	None	None	None
m54284U_191107_221739/38733681/ccs	PacBio_Cortex_Rep1	mm10_ERCC_SIRV	chr3	88950205	88923638	-	13	1716	8528	22303	ENSMUSG00000068921.14	ENSMUST00000090938.10	Dap3	Dap3-201	Known	Known	None	0.15000000596046448	None	None	None	None
m54284U_191212_053548/176030432/ccs	PacBio_Hippocampus_Rep1	mm10_ERCC_SIRV	chrX	104857247	104854978	-	1	2270	52877	137612	ENSMUSG00000031224.6	ENSMUST00000033575.6	Magee2	Magee2-201	Known	Known	None	0.699999988079071	None	None	None	None
m54284U_191109_043049/78381997/ccs	PacBio_Cortex_Rep2	mm10_ERCC_SIRV	chr7	28962185	28893674	-	21	3332	20644	252839	ENSMUSG00000054808.15	ENCODEMT000252839	Actn4	ENCODEMT000252839	Known	NIC	None	0.699999988079071	None	None	None	None
m54284U_191213_120042/79104564/ccs	PacBio_Hippocampus_Rep2	mm10_ERCC_SIRV	chr9	40801274	40805188	+	9	2092	27474	71626	ENSMUSG00000015656.17	ENSMUST00000015800.15	Hspa8	Hspa8-201	Known	Known	None	0.3499999940395355	None	None	None	None
m54284U_191107_221739/100860235/ccs	PacBio_Cortex_Rep1	mm10_ERCC_SIRV	chr11	52120979	52123391	+	2	1563	32897	253117	ENSMUSG00000020389.19	ENCODEMT000253117	Cdkl3	ENCODEMT000253117	Known	ISM	Suffix	0.25	None	None	None	None
m54284U_191213_120042/97978276/ccs	PacBio_Hippocampus_Rep2	mm10_ERCC_SIRV	chr17	33302331	33307236	+	2	3429	47078	122775	ENSMUSG00000096910.2	ENSMUST00000234813.1	Zfp955b	Zfp955b-202	Known	Known	None	0.05000000074505806	None	None	None	None
m54284U_191212_053548/121047072/ccs	PacBio_Hippocampus_Rep1	mm10_ERCC_SIRV	chr19	29925116	29960696	+	8	2513	50644	132768	ENSMUSG00000024810.16	ENSMUST00000120388.8	Il33	Il33-202	Known	Known	None	0.4000000059604645	None	None	None	None
m54284U_191107_221739/122683453/ccs	PacBio_Cortex_Rep1	mm10_ERCC_SIRV	chr15	76904085	76906312	+	6	842	43640	112251	ENSMUSG00000003970.9	ENSMUST00000004072.9	Rpl8	Rpl8-201	Known	Known	None	0.15000000596046448	None	None	None	None
m54284U_191212_053548/176817654/ccs	PacBio_Hippocampus_Rep1	mm10_ERCC_SIRV	chrX	104857245	104854978	-	1	2268	52877	137612	ENSMUSG00000031224.6	ENSMUST00000033575.6	Magee2	Magee2-201	Known	Known	None	0.699999988079071	None	None	None	None
m54284U_191109_043049/79561993/ccs	PacBio_Cortex_Rep2	mm10_ERCC_SIRV	chr5	35057148	35080964	+	6	2645	13687	253080	ENSMUSG00000044716.12	ENCODEMT000253080	Dok7	ENCODEMT000253080	Known	ISM	Both	0.05000000074505806	None	None	None	None
m54284U_191213_120042/79167648/ccs	PacBio_Hippocampus_Rep2	mm10_ERCC_SIRV	chr9	40801274	40805194	+	9	2098	27474	71626	ENSMUSG00000015656.17	ENSMUST00000015800.15	Hspa8	Hspa8-201	Known	Known	None	0.25	None	None	None	None
m54284U_191212_053548/177603399/ccs	PacBio_Hippocampus_Rep1	mm10_ERCC_SIRV	chrX	104857247	104854978	-	1	2270	52877	137612	ENSMUSG00000031224.6	ENSMUST00000033575.6	Magee2	Magee2-201	Known	Known	None	0.699999988079071	None	None	None	None
m54284U_191109_043049/78579189/ccs	PacBio_Cortex_Rep2	mm10_ERCC_SIRV	chr7	28962246	28893674	-	21	3400	20644	252839	ENSMUSG00000054808.15	ENCODEMT000252839	Actn4	ENCODEMT000252839	Known	NIC	None	0.699999988079071	None	None	None	None
m54284U_191212_053548/84607261/ccs	PacBio_Hippocampus_Rep1	mm10_ERCC_SIRV	chr13	64161870	64186536	+	8	2562	39101	101641	ENSMUSG00000021476.9	ENSMUST00000021929.9	Habp4	Habp4-201	Known	Known	None	0.20000000298023224	None	None	None	None
m54284U_191107_221739/39913665/ccs	PacBio_Cortex_Rep1	mm10_ERCC_SIRV	chr3	88950153	88923638	-	13	1664	8528	22303	ENSMUSG00000068921.14	ENSMUST00000090938.10	Dap3	Dap3-201	Known	Known	None	0.15000000596046448	None	None	None	None
m54284U_191213_120042/329288/ccs	PacBio_Hippocampus_Rep2	mm10_ERCC_SIRV	chrX	104857256	104854978	-	1	2279	52877	137612	ENSMUSG00000031224.6	ENSMUST00000033575.6	Magee2	Magee2-201	Known	Known	None	0.699999988079071	None	None	None	None
m54284U_191107_221739/26937661/ccs	PacBio_Cortex_Rep1	mm10_ERCC_SIRV	chr6	72362393	72359720	-	5	1389	17714	46295	ENSMUSG00000055850.12	ENSMUST00000069580.11	Rnf181	Rnf181-201	Known	Known	None	0.25	None	None	None	None
m54284U_191107_221739/60885482/ccs	PacBio_Cortex_Rep1	mm10_ERCC_SIRV	chr17	33302527	33304285	+	1	1759	47078	253132	ENSMUSG00000096910.2	ENCODEMT000253132	Zfp955b	ENCODEMT000253132	Known	Genomic	None	0.550000011920929	None	None	None	None
m54284U_191212_053548/75105403/ccs	PacBio_Hippocampus_Rep1	mm10_ERCC_SIRV	chr1	75385692	75404563	+	8	2953	1257	253057	ENSMUSG00000026207.16	ENCODEMT000253057	Speg	ENCODEMT000253057	Known	NIC	None	0.10000000149011612	None	None	None	None
m54284U_191213_120042/3932614/ccs	PacBio_Hippocampus_Rep2	mm10_ERCC_SIRV	chrX	104857245	104854978	-	1	2268	52877	137612	ENSMUSG00000031224.6	ENSMUST00000033575.6	Magee2	Magee2-201	Known	Known	None	0.699999988079071	None	None	None	None
m54284U_191213_120042/79168557/ccs	PacBio_Hippocampus_Rep2	mm10_ERCC_SIRV	chr9	40801274	40805199	+	9	2103	27474	71626	ENSMUSG00000015656.17	ENSMUST00000015800.15	Hspa8	Hspa8-201	Known	Known	None	0.25	None	None	None	None
m54284U_191109_043049/100073870/ccs	PacBio_Cortex_Rep2	mm10_ERCC_SIRV	chr5	35057148	35080961	+	6	2648	13687	253080	ENSMUSG00000044716.12	ENCODEMT000253080	Dok7	ENCODEMT000253080	Known	ISM	Both	0.10000000149011612	None	None	None	None
m54284U_191109_043049/78711552/ccs	PacBio_Cortex_Rep2	mm10_ERCC_SIRV	chr7	28962236	28893674	-	21	3390	20644	252839	ENSMUSG00000054808.15	ENCODEMT000252839	Actn4	ENCODEMT000252839	Known	NIC	None	0.699999988079071	None	None	None	None
m54284U_191212_053548/121570528/ccs	PacBio_Hippocampus_Rep1	mm10_ERCC_SIRV	chr19	29925116	29960697	+	8	2514	50644	132768	ENSMUSG00000024810.16	ENSMUST00000120388.8	Il33	Il33-202	Known	Known	None	0.44999998807907104	None	None	None	None
m54284U_191107_221739/41877740/ccs	PacBio_Cortex_Rep1	mm10_ERCC_SIRV	chr3	88949961	88923638	-	13	1472	8528	22303	ENSMUSG00000068921.14	ENSMUST00000090938.10	Dap3	Dap3-201	Known	Known	None	0.15000000596046448	None	None	None	None
m54284U_191213_120042/4655815/ccs	PacBio_Hippocampus_Rep2	mm10_ERCC_SIRV	chrX	104857247	104854978	-	1	2270	52877	137612	ENSMUSG00000031224.6	ENSMUST00000033575.6	Magee2	Magee2-201	Known	Known	None	0.699999988079071	None	None	None	None
m54284U_191213_120042/79169128/ccs	PacBio_Hippocampus_Rep2	mm10_ERCC_SIRV	chr9	40801274	40805198	+	9	2102	27474	71626	ENSMUSG00000015656.17	ENSMUST00000015800.15	Hspa8	Hspa8-201	Known	Known	None	0.25	None	None	None	None
m54284U_191212_053548/85197313/ccs	PacBio_Hippocampus_Rep1	mm10_ERCC_SIRV	chr13	64161870	64186536	+	8	2562	39101	101641	ENSMUSG00000021476.9	ENSMUST00000021929.9	Habp4	Habp4-201	Known	Known	None	0.20000000298023224	None	None	None	None
m54284U_191213_120042/153421777/ccs	PacBio_Hippocampus_Rep2	mm10_ERCC_SIRV	chr17	33302620	33307119	+	1	4607	47078	253132	ENSMUSG00000096910.2	ENCODEMT000253132	Zfp955b	ENCODEMT000253132	Known	Genomic	None	0.05000000074505806	None	None	None	None
m54284U_191213_120042/14879512/ccs	PacBio_Hippocampus_Rep2	mm10_ERCC_SIRV	chrX	104857232	104854978	-	1	2255	52877	137612	ENSMUSG00000031224.6	ENSMUST00000033575.6	Magee2	Magee2-201	Known	Known	None	0.699999988079071	None	None	None	None
m54284U_191212_053548/101583009/ccs	PacBio_Hippocampus_Rep1	mm10_ERCC_SIRV	chr1	75385692	75404562	+	8	2952	1257	253057	ENSMUSG00000026207.16	ENCODEMT000253057	Speg	ENCODEMT000253057	Known	NIC	None	0.10000000149011612	None	None	None	None
m54284U_191107_221739/123864071/ccs	PacBio_Cortex_Rep1	mm10_ERCC_SIRV	chr15	76904085	76906312	+	6	842	43640	112251	ENSMUSG00000003970.9	ENSMUST00000004072.9	Rpl8	Rpl8-201	Known	Known	None	0.15000000596046448	None	None	None	None
m54284U_191109_043049/78775215/ccs	PacBio_Cortex_Rep2	mm10_ERCC_SIRV	chr7	28962294	28893674	-	21	3405	20644	53792	ENSMUSG00000054808.15	ENSMUST00000068045.13	Actn4	Actn4-201	Known	Known	None	0.699999988079071	None	None	None	None
m54284U_191107_221739/42010017/ccs	PacBio_Cortex_Rep1	mm10_ERCC_SIRV	chr3	88950307	88923638	-	13	1818	8528	22303	ENSMUSG00000068921.14	ENSMUST00000090938.10	Dap3	Dap3-201	Known	Known	None	0.15000000596046448	None	None	None	None
m54284U_191213_120042/19335741/ccs	PacBio_Hippocampus_Rep2	mm10_ERCC_SIRV	chrX	104857225	104854978	-	1	2248	52877	137612	ENSMUSG00000031224.6	ENSMUST00000033575.6	Magee2	Magee2-201	Known	Known	None	0.699999988079071	None	None	None	None
m54284U_191109_043049/34340951/ccs	PacBio_Cortex_Rep2	mm10_ERCC_SIRV	chr17	33303106	33304446	+	1	1448	47078	253132	ENSMUSG00000096910.2	ENCODEMT000253132	Zfp955b	ENCODEMT000253132	Known	Genomic	None	0.6000000238418579	None	None	None	None
m54284U_191109_043049/114361194/ccs	PacBio_Cortex_Rep2	mm10_ERCC_SIRV	chr5	35057148	35080962	+	6	2649	13687	253080	ENSMUSG00000044716.12	ENCODEMT000253080	Dok7	ENCODEMT000253080	Known	ISM	Both	0.10000000149011612	None	None	None	None
m54284U_191212_053548/153550864/ccs	PacBio_Hippocampus_Rep1	mm10_ERCC_SIRV	chr11	52121030	52123438	+	2	1559	32897	253117	ENSMUSG00000020389.19	ENCODEMT000253117	Cdkl3	ENCODEMT000253117	Known	ISM	Suffix	0.949999988079071	None	None	None	None
m54284U_191213_120042/79169860/ccs	PacBio_Hippocampus_Rep2	mm10_ERCC_SIRV	chr9	40801274	40805194	+	9	2098	27474	71626	ENSMUSG00000015656.17	ENSMUST00000015800.15	Hspa8	Hspa8-201	Known	Known	None	0.25	None	None	None	None
m54284U_191213_120042/23857688/ccs	PacBio_Hippocampus_Rep2	mm10_ERCC_SIRV	chrX	104857247	104854978	-	1	2270	52877	137612	ENSMUSG00000031224.6	ENSMUST00000033575.6	Magee2	Magee2-201	Known	Known	None	0.699999988079071	None	None	None	None
m54284U_191109_043049/60489993/ccs	PacBio_Cortex_Rep2	mm10_ERCC_SIRV	chr17	33305644	33303291	-	1	2354	47079	122776	ENSMUSG00000091515.5	ENSMUST00000182230.2	Zfp422-ps	Zfp422-ps-201	Known	Known	None	0.25	None	None	None	None
m54284U_191107_221739/29622632/ccs	PacBio_Cortex_Rep1	mm10_ERCC_SIRV	chr6	72362392	72359720	-	5	1388	17714	46295	ENSMUSG00000055850.12	ENSMUST00000069580.11	Rnf181	Rnf181-201	Known	Known	None	0.25	None	None	None	None
m54284U_191212_053548/85329111/ccs	PacBio_Hippocampus_Rep1	mm10_ERCC_SIRV	chr13	64161870	64186527	+	8	2553	39101	101641	ENSMUSG00000021476.9	ENSMUST00000021929.9	Habp4	Habp4-201	Known	Known	None	0.30000001192092896	None	None	None	None
m54284U_191109_043049/79103593/ccs	PacBio_Cortex_Rep2	mm10_ERCC_SIRV	chr7	28962228	28893674	-	21	3382	20644	252839	ENSMUSG00000054808.15	ENCODEMT000252839	Actn4	ENCODEMT000252839	Known	NIC	None	0.699999988079071	None	None	None	None
m54284U_191212_053548/121572028/ccs	PacBio_Hippocampus_Rep1	mm10_ERCC_SIRV	chr19	29925116	29960697	+	8	2514	50644	132768	ENSMUSG00000024810.16	ENSMUST00000120388.8	Il33	Il33-202	Known	Known	None	0.44999998807907104	None	None	None	None
m54284U_191107_221739/46008144/ccs	PacBio_Cortex_Rep1	mm10_ERCC_SIRV	chr3	88949971	88923638	-	13	1482	8528	22303	ENSMUSG00000068921.14	ENSMUST00000090938.10	Dap3	Dap3-201	Known	Known	None	0.15000000596046448	None	None	None	None
m54284U_191212_053548/113115504/ccs	PacBio_Hippocampus_Rep1	mm10_ERCC_SIRV	chr1	75385692	75404562	+	8	2952	1257	253057	ENSMUSG00000026207.16	ENCODEMT000253057	Speg	ENCODEMT000253057	Known	NIC	None	0.10000000149011612	None	None	None	None
m54284U_191213_120042/25101702/ccs	PacBio_Hippocampus_Rep2	mm10_ERCC_SIRV	chrX	104857260	104854978	-	1	2283	52877	137612	ENSMUSG00000031224.6	ENSMUST00000033575.6	Magee2	Magee2-201	Known	Known	None	0.699999988079071	None	None	None	None
m54284U_191109_043049/156762307/ccs	PacBio_Cortex_Rep2	mm10_ERCC_SIRV	chr11	52121813	52123443	+	1	2105	32899	253118	ENSMUSG00000020349.4	ENCODEMT000253118	Ppp2ca	ENCODEMT000253118	Known	Genomic	None	1.0	None	None	None	None
m54284U_191213_120042/79234208/ccs	PacBio_Hippocampus_Rep2	mm10_ERCC_SIRV	chr9	40801274	40805198	+	9	2102	27474	71626	ENSMUSG00000015656.17	ENSMUST00000015800.15	Hspa8	Hspa8-201	Known	Known	None	0.25	None	None	None	None
m54284U_191212_053548/15009871/ccs	PacBio_Hippocampus_Rep1	mm10_ERCC_SIRV	chr5	35057149	35080964	+	6	2650	13687	253080	ENSMUSG00000044716.12	ENCODEMT000253080	Dok7	ENCODEMT000253080	Known	ISM	Both	0.05000000074505806	None	None	None	None
m54284U_191109_043049/79169574/ccs	PacBio_Cortex_Rep2	mm10_ERCC_SIRV	chr7	28962253	28893674	-	21	3407	20644	252839	ENSMUSG00000054808.15	ENCODEMT000252839	Actn4	ENCODEMT000252839	Known	NIC	None	0.699999988079071	None	None	None	None
m54284U_191213_120042/20514382/ccs	PacBio_Hippocampus_Rep2	mm10_ERCC_SIRV	chr17	33303405	33304572	+	1	1275	47078	253132	ENSMUSG00000096910.2	ENCODEMT000253132	Zfp955b	ENCODEMT000253132	Known	Genomic	None	0.25	None	None	None	None
m54284U_191213_120042/26674120/ccs	PacBio_Hippocampus_Rep2	mm10_ERCC_SIRV	chrX	104857080	104854978	-	1	2103	52877	137612	ENSMUSG00000031224.6	ENSMUST00000033575.6	Magee2	Magee2-201	Known	Known	None	0.699999988079071	None	None	None	None
m54284U_191107_221739/50005653/ccs	PacBio_Cortex_Rep1	mm10_ERCC_SIRV	chr11	52122382	52123442	+	1	1535	32899	253118	ENSMUSG00000020349.4	ENCODEMT000253118	Ppp2ca	ENCODEMT000253118	Known	Genomic	None	1.0	None	None	None	None
m54284U_191107_221739/57344268/ccs	PacBio_Cortex_Rep1	mm10_ERCC_SIRV	chr3	88949971	88923638	-	13	1482	8528	22303	ENSMUSG00000068921.14	ENSMUST00000090938.10	Dap3	Dap3-201	Known	Known	None	0.15000000596046448	None	None	None	None
m54284U_191213_120042/43844331/ccs	PacBio_Hippocampus_Rep2	mm10_ERCC_SIRV	chrX	104857260	104854978	-	1	2283	52877	137612	ENSMUSG00000031224.6	ENSMUST00000033575.6	Magee2	Magee2-201	Known	Known	None	0.699999988079071	None	None	None	None
m54284U_191212_053548/87163872/ccs	PacBio_Hippocampus_Rep1	mm10_ERCC_SIRV	chr13	64161870	64186536	+	8	2562	39101	101641	ENSMUSG00000021476.9	ENSMUST00000021929.9	Habp4	Habp4-201	Known	Known	None	0.20000000298023224	None	None	None	None
m54284U_191107_221739/66258136/ccs	PacBio_Cortex_Rep1	mm10_ERCC_SIRV	chr17	33305644	33303646	-	1	1999	47079	122776	ENSMUSG00000091515.5	ENSMUST00000182230.2	Zfp422-ps	Zfp422-ps-201	Known	Known	None	0.699999988079071	None	None	None	None
m54284U_191212_053548/115017998/ccs	PacBio_Hippocampus_Rep1	mm10_ERCC_SIRV	chr1	75385692	75404563	+	8	2953	1257	253057	ENSMUSG00000026207.16	ENCODEMT000253057	Speg	ENCODEMT000253057	Known	NIC	None	0.10000000149011612	None	None	None	None
m54284U_191213_120042/54921920/ccs	PacBio_Hippocampus_Rep2	mm10_ERCC_SIRV	chr11	52122398	52123392	+	1	1469	32899	253118	ENSMUSG00000020349.4	ENCODEMT000253118	Ppp2ca	ENCODEMT000253118	Known	Genomic	None	0.25	None	None	None	None
m54284U_191213_120042/79234565/ccs	PacBio_Hippocampus_Rep2	mm10_ERCC_SIRV	chr9	40801274	40805199	+	9	2103	27474	71626	ENSMUSG00000015656.17	ENSMUST00000015800.15	Hspa8	Hspa8-201	Known	Known	None	0.25	None	None	None	None
m54284U_191109_043049/80282823/ccs	PacBio_Cortex_Rep2	mm10_ERCC_SIRV	chr7	28962207	28893674	-	21	3361	20644	252839	ENSMUSG00000054808.15	ENCODEMT000252839	Actn4	ENCODEMT000252839	Known	NIC	None	0.699999988079071	None	None	None	None
m54284U_191213_120042/49285234/ccs	PacBio_Hippocampus_Rep2	mm10_ERCC_SIRV	chrX	104857256	104854978	-	1	2279	52877	137612	ENSMUSG00000031224.6	ENSMUST00000033575.6	Magee2	Magee2-201	Known	Known	None	0.699999988079071	None	None	None	None
m54284U_191107_221739/29622836/ccs	PacBio_Cortex_Rep1	mm10_ERCC_SIRV	chr6	72362392	72359723	-	5	1354	17714	253046	ENSMUSG00000055850.12	ENCODEMT000253046	Rnf181	ENCODEMT000253046	Known	NIC	None	0.25	None	None	None	None
m54284U_191213_120042/46465665/ccs	PacBio_Hippocampus_Rep2	mm10_ERCC_SIRV	chr5	35057149	35080964	+	6	2650	13687	253080	ENSMUSG00000044716.12	ENCODEMT000253080	Dok7	ENCODEMT000253080	Known	ISM	Both	0.05000000074505806	None	None	None	None
m54284U_191212_053548/121635549/ccs	PacBio_Hippocampus_Rep1	mm10_ERCC_SIRV	chr19	29925116	29959375	+	8	1192	50644	132768	ENSMUSG00000024810.16	ENSMUST00000120388.8	Il33	Il33-202	Known	Known	None	0.699999988079071	None	None	None	None
m54284U_191109_043049/94831615/ccs	PacBio_Cortex_Rep2	mm10_ERCC_SIRV	chr17	33305644	33303646	-	1	1999	47079	122776	ENSMUSG00000091515.5	ENSMUST00000182230.2	Zfp422-ps	Zfp422-ps-201	Known	Known	None	0.699999988079071	None	None	None	None
m54284U_191213_120042/147851055/ccs	PacBio_Hippocampus_Rep2	mm10_ERCC_SIRV	chr11	52122398	52123442	+	1	1519	32899	253118	ENSMUSG00000020349.4	ENCODEMT000253118	Ppp2ca	ENCODEMT000253118	Known	Genomic	None	1.0	None	None	None	None
m54284U_191107_221739/59704718/ccs	PacBio_Cortex_Rep1	mm10_ERCC_SIRV	chr3	88949962	88923637	-	10	3579	8528	252921	ENSMUSG00000068921.14	ENCODEMT000252921	Dap3	ENCODEMT000252921	Known	NIC	None	0.15000000596046448	None	None	None	None
m54284U_191107_221739/168954143/ccs	PacBio_Cortex_Rep1	mm10_ERCC_SIRV	chr17	33303845	33307120	+	1	3383	47078	253132	ENSMUSG00000096910.2	ENCODEMT000253132	Zfp955b	ENCODEMT000253132	Known	Genomic	None	0.05000000074505806	None	None	None	None
m54284U_191213_120042/79234896/ccs	PacBio_Hippocampus_Rep2	mm10_ERCC_SIRV	chr9	40801274	40805196	+	9	2100	27474	71626	ENSMUSG00000015656.17	ENSMUST00000015800.15	Hspa8	Hspa8-201	Known	Known	None	0.25	None	None	None	None
m54284U_191213_120042/68946659/ccs	PacBio_Hippocampus_Rep2	mm10_ERCC_SIRV	chrX	104857266	104854978	-	1	2289	52877	137612	ENSMUSG00000031224.6	ENSMUST00000033575.6	Magee2	Magee2-201	Known	Known	None	0.699999988079071	None	None	None	None
m54284U_191212_053548/87491107/ccs	PacBio_Hippocampus_Rep1	mm10_ERCC_SIRV	chr13	64161870	64186535	+	8	2561	39101	101641	ENSMUSG00000021476.9	ENSMUST00000021929.9	Habp4	Habp4-201	Known	Known	None	0.20000000298023224	None	None	None	None
m54284U_191107_221739/43845356/ccs	PacBio_Cortex_Rep1	mm10_ERCC_SIRV	chr11	52122419	52123442	+	1	1498	32899	253118	ENSMUSG00000020349.4	ENCODEMT000253118	Ppp2ca	ENCODEMT000253118	Known	Genomic	None	1.0	None	None	None	None
m54284U_191109_043049/124126899/ccs	PacBio_Cortex_Rep2	mm10_ERCC_SIRV	chr17	33303999	33307120	+	1	3229	47078	253132	ENSMUSG00000096910.2	ENCODEMT000253132	Zfp955b	ENCODEMT000253132	Known	Genomic	None	0.05000000074505806	None	None	None	None
m54284U_191212_053548/135856667/ccs	PacBio_Hippocampus_Rep1	mm10_ERCC_SIRV	chr1	75385692	75404563	+	8	2953	1257	253057	ENSMUSG00000026207.16	ENCODEMT000253057	Speg	ENCODEMT000253057	Known	NIC	None	0.10000000149011612	None	None	None	None
m54284U_191213_120042/86115503/ccs	PacBio_Hippocampus_Rep2	mm10_ERCC_SIRV	chrX	104857221	104854978	-	1	2244	52877	137612	ENSMUSG00000031224.6	ENSMUST00000033575.6	Magee2	Magee2-201	Known	Known	None	0.699999988079071	None	None	None	None
m54284U_191109_043049/80481076/ccs	PacBio_Cortex_Rep2	mm10_ERCC_SIRV	chr7	28962282	28893674	-	21	3393	20644	53792	ENSMUSG00000054808.15	ENSMUST00000068045.13	Actn4	Actn4-201	Known	Known	None	0.699999988079071	None	None	None	None
m54284U_191109_043049/28312947/ccs	PacBio_Cortex_Rep2	mm10_ERCC_SIRV	chr11	52122420	52123442	+	1	1497	32899	253118	ENSMUSG00000020349.4	ENCODEMT000253118	Ppp2ca	ENCODEMT000253118	Known	Genomic	None	1.0	None	None	None	None
m54284U_191213_120042/79235140/ccs	PacBio_Hippocampus_Rep2	mm10_ERCC_SIRV	chr9	40801274	40805199	+	9	2103	27474	71626	ENSMUSG00000015656.17	ENSMUST00000015800.15	Hspa8	Hspa8-201	Known	Known	None	0.25	None	None	None	None
m54284U_191213_120042/73140255/ccs	PacBio_Hippocampus_Rep2	mm10_ERCC_SIRV	chr5	35057149	35080962	+	6	2648	13687	253080	ENSMUSG00000044716.12	ENCODEMT000253080	Dok7	ENCODEMT000253080	Known	ISM	Both	0.10000000149011612	None	None	None	None
m54284U_191107_221739/62456801/ccs	PacBio_Cortex_Rep1	mm10_ERCC_SIRV	chr3	88949961	88923638	-	13	1472	8528	22303	ENSMUSG00000068921.14	ENSMUST00000090938.10	Dap3	Dap3-201	Known	Known	None	0.15000000596046448	None	None	None	None
m54284U_191213_120042/92931319/ccs	PacBio_Hippocampus_Rep2	mm10_ERCC_SIRV	chrX	104857275	104854978	-	1	2298	52877	137612	ENSMUSG00000031224.6	ENSMUST00000033575.6	Magee2	Magee2-201	Known	Known	None	0.699999988079071	None	None	None	None
m54284U_191212_053548/121767361/ccs	PacBio_Hippocampus_Rep1	mm10_ERCC_SIRV	chr19	29925116	29960697	+	8	2514	50644	132768	ENSMUSG00000024810.16	ENSMUST00000120388.8	Il33	Il33-202	Known	Known	None	0.44999998807907104	None	None	None	None
m54284U_191109_043049/175507212/ccs	PacBio_Cortex_Rep2	mm10_ERCC_SIRV	chr17	33304299	33306665	+	1	2367	47078	253133	ENSMUSG00000096910.2	ENCODEMT000253133	Zfp955b	ENCODEMT000253133	Known	Genomic	None	0.25	None	None	None	None
m54284U_191107_221739/30015698/ccs	PacBio_Cortex_Rep1	mm10_ERCC_SIRV	chr6	72362388	72359720	-	5	1384	17714	46295	ENSMUSG00000055850.12	ENSMUST00000069580.11	Rnf181	Rnf181-201	Known	Known	None	0.25	None	None	None	None
m54284U_191212_053548/7013882/ccs	PacBio_Hippocampus_Rep1	mm10_ERCC_SIRV	chr11	52122432	52123393	+	1	1436	32899	253118	ENSMUSG00000020349.4	ENCODEMT000253118	Ppp2ca	ENCODEMT000253118	Known	Genomic	None	0.25	None	None	None	None
m54284U_191213_120042/97976434/ccs	PacBio_Hippocampus_Rep2	mm10_ERCC_SIRV	chrX	104857227	104854978	-	1	2250	52877	137612	ENSMUSG00000031224.6	ENSMUST00000033575.6	Magee2	Magee2-201	Known	Known	None	0.699999988079071	None	None	None	None
m54284U_191212_053548/88736974/ccs	PacBio_Hippocampus_Rep1	mm10_ERCC_SIRV	chr13	64161870	64186535	+	8	2547	39101	101641	ENSMUSG00000021476.9	ENSMUST00000021929.9	Habp4	Habp4-201	Known	Known	None	0.20000000298023224	None	None	None	None
m54284U_191213_120042/79300013/ccs	PacBio_Hippocampus_Rep2	mm10_ERCC_SIRV	chr9	40801274	40805199	+	9	2103	27474	71626	ENSMUSG00000015656.17	ENSMUST00000015800.15	Hspa8	Hspa8-201	Known	Known	None	0.25	None	None	None	None
m54284U_191109_043049/80545303/ccs	PacBio_Cortex_Rep2	mm10_ERCC_SIRV	chr7	28962222	28893674	-	21	3376	20644	252839	ENSMUSG00000054808.15	ENCODEMT000252839	Actn4	ENCODEMT000252839	Known	NIC	None	0.699999988079071	None	None	None	None
m54284U_191107_221739/124062301/ccs	PacBio_Cortex_Rep1	mm10_ERCC_SIRV	chr15	76904085	76906311	+	6	841	43640	112251	ENSMUSG00000003970.9	ENSMUST00000004072.9	Rpl8	Rpl8-201	Known	Known	None	0.15000000596046448	None	None	None	None
m54284U_191213_120042/88539700/ccs	PacBio_Hippocampus_Rep2	mm10_ERCC_SIRV	chr1	75385692	75404563	+	8	2953	1257	253057	ENSMUSG00000026207.16	ENCODEMT000253057	Speg	ENCODEMT000253057	Known	NIC	None	0.10000000149011612	None	None	None	None
m54284U_191212_053548/15861778/ccs	PacBio_Hippocampus_Rep1	mm10_ERCC_SIRV	chr11	52122446	52123436	+	1	1465	32899	253118	ENSMUSG00000020349.4	ENCODEMT000253118	Ppp2ca	ENCODEMT000253118	Known	Genomic	None	0.75	None	None	None	None
m54284U_191107_221739/64096231/ccs	PacBio_Cortex_Rep1	mm10_ERCC_SIRV	chr3	88949971	88923638	-	13	1482	8528	22303	ENSMUSG00000068921.14	ENSMUST00000090938.10	Dap3	Dap3-201	Known	Known	None	0.15000000596046448	None	None	None	None
m54284U_191109_043049/51381480/ccs	PacBio_Cortex_Rep2	mm10_ERCC_SIRV	chr5	35057150	35080964	+	6	2649	13687	253080	ENSMUSG00000044716.12	ENCODEMT000253080	Dok7	ENCODEMT000253080	Known	ISM	Both	0.05000000074505806	None	None	None	None
m54284U_191213_120042/126879037/ccs	PacBio_Hippocampus_Rep2	mm10_ERCC_SIRV	chr17	33304236	33307235	+	1	2870	47078	253133	ENSMUSG00000096910.2	ENCODEMT000253133	Zfp955b	ENCODEMT000253133	Known	Genomic	None	0.05000000074505806	None	None	None	None
m54284U_191213_120042/101516641/ccs	PacBio_Hippocampus_Rep2	mm10_ERCC_SIRV	chrX	104857245	104854978	-	1	2268	52877	137612	ENSMUSG00000031224.6	ENSMUST00000033575.6	Magee2	Magee2-201	Known	Known	None	0.699999988079071	None	None	None	None
m54284U_191212_053548/121767899/ccs	PacBio_Hippocampus_Rep1	mm10_ERCC_SIRV	chr19	29925116	29960695	+	8	2512	50644	132768	ENSMUSG00000024810.16	ENSMUST00000120388.8	Il33	Il33-202	Known	Known	None	0.3499999940395355	None	None	None	None
m54284U_191213_120042/79300395/ccs	PacBio_Hippocampus_Rep2	mm10_ERCC_SIRV	chr9	40801274	40805199	+	9	2103	27474	71626	ENSMUSG00000015656.17	ENSMUST00000015800.15	Hspa8	Hspa8-201	Known	Known	None	0.25	None	None	None	None
m54284U_191212_053548/89327448/ccs	PacBio_Hippocampus_Rep1	mm10_ERCC_SIRV	chr13	64161870	64186536	+	8	2562	39101	101641	ENSMUSG00000021476.9	ENSMUST00000021929.9	Habp4	Habp4-201	Known	Known	None	0.20000000298023224	None	None	None	None
m54284U_191109_043049/80610016/ccs	PacBio_Cortex_Rep2	mm10_ERCC_SIRV	chr7	28962187	28893674	-	21	3341	20644	252839	ENSMUSG00000054808.15	ENCODEMT000252839	Actn4	ENCODEMT000252839	Known	NIC	None	0.699999988079071	None	None	None	None
m54284U_191107_221739/159779165/ccs	PacBio_Cortex_Rep1	mm10_ERCC_SIRV	chr17	33304298	33307235	+	1	2808	47078	253133	ENSMUSG00000096910.2	ENCODEMT000253133	Zfp955b	ENCODEMT000253133	Known	Genomic	None	0.05000000074505806	None	None	None	None
m54284U_191212_053548/30016405/ccs	PacBio_Hippocampus_Rep1	mm10_ERCC_SIRV	chr11	52122501	52123393	+	1	1367	32899	253118	ENSMUSG00000020349.4	ENCODEMT000253118	Ppp2ca	ENCODEMT000253118	Known	Genomic	None	0.25	None	None	None	None
m54284U_191107_221739/64290925/ccs	PacBio_Cortex_Rep1	mm10_ERCC_SIRV	chr3	88950185	88923638	-	13	1696	8528	22303	ENSMUSG00000068921.14	ENSMUST00000090938.10	Dap3	Dap3-201	Known	Known	None	0.15000000596046448	None	None	None	None
m54284U_191213_120042/101581784/ccs	PacBio_Hippocampus_Rep2	mm10_ERCC_SIRV	chr1	75385692	75404563	+	8	2953	1257	253057	ENSMUSG00000026207.16	ENCODEMT000253057	Speg	ENCODEMT000253057	Known	NIC	None	0.10000000149011612	None	None	None	None
m54284U_191213_120042/103746112/ccs	PacBio_Hippocampus_Rep2	mm10_ERCC_SIRV	chrX	104857276	104854978	-	1	2299	52877	137612	ENSMUSG00000031224.6	ENSMUST00000033575.6	Magee2	Magee2-201	Known	Known	None	0.699999988079071	None	None	None	None
m54284U_191107_221739/30475626/ccs	PacBio_Cortex_Rep1	mm10_ERCC_SIRV	chr6	72362392	72359720	-	5	1388	17714	46295	ENSMUSG00000055850.12	ENSMUST00000069580.11	Rnf181	Rnf181-201	Known	Known	None	0.25	None	None	None	None
m54284U_191109_043049/168821998/ccs	PacBio_Cortex_Rep2	mm10_ERCC_SIRV	chr17	33304320	33307234	+	1	2785	47078	253133	ENSMUSG00000096910.2	ENCODEMT000253133	Zfp955b	ENCODEMT000253133	Known	Genomic	None	0.05000000074505806	None	None	None	None
m54284U_191109_043049/61997279/ccs	PacBio_Cortex_Rep2	mm10_ERCC_SIRV	chr11	52122508	52123440	+	1	1407	32899	253118	ENSMUSG00000020349.4	ENCODEMT000253118	Ppp2ca	ENCODEMT000253118	Known	Genomic	None	0.949999988079071	None	None	None	None
m54284U_191109_043049/161939992/ccs	PacBio_Cortex_Rep2	mm10_ERCC_SIRV	chr5	35057150	35080964	+	6	2649	13687	253080	ENSMUSG00000044716.12	ENCODEMT000253080	Dok7	ENCODEMT000253080	Known	ISM	Both	0.05000000074505806	None	None	None	None
m54284U_191213_120042/79300536/ccs	PacBio_Hippocampus_Rep2	mm10_ERCC_SIRV	chr9	40801274	40805196	+	9	2100	27474	71626	ENSMUSG00000015656.17	ENSMUST00000015800.15	Hspa8	Hspa8-201	Known	Known	None	0.25	None	None	None	None
m54284U_191109_043049/6948060/ccs	PacBio_Cortex_Rep2	mm10_ERCC_SIRV	chr17	33304333	33306661	+	1	2199	47078	253133	ENSMUSG00000096910.2	ENCODEMT000253133	Zfp955b	ENCODEMT000253133	Known	Genomic	None	0.30000001192092896	None	None	None	None
m54284U_191109_043049/81004270/ccs	PacBio_Cortex_Rep2	mm10_ERCC_SIRV	chr7	28962238	28893674	-	21	3407	20644	252851	ENSMUSG00000054808.15	ENCODEMT000252851	Actn4	ENCODEMT000252851	Known	NIC	None	0.699999988079071	None	None	None	None
m54284U_191109_043049/144770646/ccs	PacBio_Cortex_Rep2	mm10_ERCC_SIRV	chr11	52122508	52123393	+	1	1360	32899	253118	ENSMUSG00000020349.4	ENCODEMT000253118	Ppp2ca	ENCODEMT000253118	Known	Genomic	None	0.25	None	None	None	None
m54284U_191212_053548/89587924/ccs	PacBio_Hippocampus_Rep1	mm10_ERCC_SIRV	chr13	64161870	64186516	+	8	2542	39101	101641	ENSMUSG00000021476.9	ENSMUST00000021929.9	Habp4	Habp4-201	Known	Known	None	0.5	None	None	None	None
m54284U_191213_120042/174064808/ccs	PacBio_Hippocampus_Rep2	mm10_ERCC_SIRV	chr17	33304340	33307236	+	1	2767	47078	253133	ENSMUSG00000096910.2	ENCODEMT000253133	Zfp955b	ENCODEMT000253133	Known	Genomic	None	0.05000000074505806	None	None	None	None
m54284U_191212_053548/122422568/ccs	PacBio_Hippocampus_Rep1	mm10_ERCC_SIRV	chr19	29925116	29960697	+	8	2514	50644	132768	ENSMUSG00000024810.16	ENSMUST00000120388.8	Il33	Il33-202	Known	Known	None	0.44999998807907104	None	None	None	None
m54284U_191213_120042/104597914/ccs	PacBio_Hippocampus_Rep2	mm10_ERCC_SIRV	chrX	104857275	104854978	-	1	2298	52877	137612	ENSMUSG00000031224.6	ENSMUST00000033575.6	Magee2	Magee2-201	Known	Known	None	0.699999988079071	None	None	None	None
m54284U_191107_221739/64816236/ccs	PacBio_Cortex_Rep1	mm10_ERCC_SIRV	chr3	88950038	88923638	-	13	1549	8528	22303	ENSMUSG00000068921.14	ENSMUST00000090938.10	Dap3	Dap3-201	Known	Known	None	0.15000000596046448	None	None	None	None
m54284U_191213_120042/79301060/ccs	PacBio_Hippocampus_Rep2	mm10_ERCC_SIRV	chr9	40801274	40805194	+	9	2098	27474	71626	ENSMUSG00000015656.17	ENSMUST00000015800.15	Hspa8	Hspa8-201	Known	Known	None	0.25	None	None	None	None
m54284U_191212_053548/58459278/ccs	PacBio_Hippocampus_Rep1	mm10_ERCC_SIRV	chr17	33304342	33307234	+	1	2763	47078	253133	ENSMUSG00000096910.2	ENCODEMT000253133	Zfp955b	ENCODEMT000253133	Known	Genomic	None	0.05000000074505806	None	None	None	None
m54284U_191107_221739/124455380/ccs	PacBio_Cortex_Rep1	mm10_ERCC_SIRV	chr15	76904085	76906312	+	6	842	43640	112251	ENSMUSG00000003970.9	ENSMUST00000004072.9	Rpl8	Rpl8-201	Known	Known	None	0.15000000596046448	None	None	None	None
m54284U_191109_043049/139790486/ccs	PacBio_Cortex_Rep2	mm10_ERCC_SIRV	chr11	52122510	52123440	+	1	1405	32899	253118	ENSMUSG00000020349.4	ENCODEMT000253118	Ppp2ca	ENCODEMT000253118	Known	Genomic	None	0.949999988079071	None	None	None	None
m54284U_191213_120042/123863269/ccs	PacBio_Hippocampus_Rep2	mm10_ERCC_SIRV	chr1	75385582	75404559	+	7	1644	1257	253061	ENSMUSG00000026207.16	ENCODEMT000253061	Speg	ENCODEMT000253061	Known	NIC	None	0.10000000149011612	None	None	None	None
m54284U_191213_120042/111020410/ccs	PacBio_Hippocampus_Rep2	mm10_ERCC_SIRV	chrX	104857262	104854978	-	1	2285	52877	137612	ENSMUSG00000031224.6	ENSMUST00000033575.6	Magee2	Magee2-201	Known	Known	None	0.699999988079071	None	None	None	None
m54284U_191109_043049/179044762/ccs	PacBio_Cortex_Rep2	mm10_ERCC_SIRV	chr5	35057150	35080965	+	6	2650	13687	253080	ENSMUSG00000044716.12	ENCODEMT000253080	Dok7	ENCODEMT000253080	Known	ISM	Both	0.05000000074505806	None	None	None	None
m54284U_191109_043049/81070094/ccs	PacBio_Cortex_Rep2	mm10_ERCC_SIRV	chr7	28962293	28893674	-	21	3404	20644	53792	ENSMUSG00000054808.15	ENSMUST00000068045.13	Actn4	Actn4-201	Known	Known	None	0.699999988079071	None	None	None	None
m54284U_191212_053548/56557653/ccs	PacBio_Hippocampus_Rep1	mm10_ERCC_SIRV	chr17	33304345	33307234	+	1	2760	47078	253133	ENSMUSG00000096910.2	ENCODEMT000253133	Zfp955b	ENCODEMT000253133	Known	Genomic	None	0.05000000074505806	None	None	None	None
m54284U_191212_053548/117901745/ccs	PacBio_Hippocampus_Rep1	mm10_ERCC_SIRV	chr11	52122510	52124492	+	1	2457	32899	253118	ENSMUSG00000020349.4	ENCODEMT000253118	Ppp2ca	ENCODEMT000253118	Known	Genomic	None	0.4000000059604645	None	None	None	None
m54284U_191213_120042/79301135/ccs	PacBio_Hippocampus_Rep2	mm10_ERCC_SIRV	chr9	40801274	40805196	+	9	2100	27474	71626	ENSMUSG00000015656.17	ENSMUST00000015800.15	Hspa8	Hspa8-201	Known	Known	None	0.25	None	None	None	None
m54284U_191212_053548/90112270/ccs	PacBio_Hippocampus_Rep1	mm10_ERCC_SIRV	chr13	64161870	64186530	+	8	2556	39101	101641	ENSMUSG00000021476.9	ENSMUST00000021929.9	Habp4	Habp4-201	Known	Known	None	0.30000001192092896	None	None	None	None
m54284U_191213_120042/114755614/ccs	PacBio_Hippocampus_Rep2	mm10_ERCC_SIRV	chrX	104857246	104854978	-	1	2269	52877	137612	ENSMUSG00000031224.6	ENSMUST00000033575.6	Magee2	Magee2-201	Known	Known	None	0.699999988079071	None	None	None	None
m54284U_191107_221739/80218118/ccs	PacBio_Cortex_Rep1	mm10_ERCC_SIRV	chr17	33304397	33307235	+	1	2709	47078	253133	ENSMUSG00000096910.2	ENCODEMT000253133	Zfp955b	ENCODEMT000253133	Known	Genomic	None	0.05000000074505806	None	None	None	None
m54284U_191107_221739/67438736/ccs	PacBio_Cortex_Rep1	mm10_ERCC_SIRV	chr3	88949982	88923638	-	13	1485	8528	22303	ENSMUSG00000068921.14	ENSMUST00000090938.10	Dap3	Dap3-201	Known	Known	None	0.15000000596046448	None	None	None	None
m54284U_191107_221739/31326386/ccs	PacBio_Cortex_Rep1	mm10_ERCC_SIRV	chr6	72362393	72359720	-	5	1389	17714	46295	ENSMUSG00000055850.12	ENSMUST00000069580.11	Rnf181	Rnf181-201	Known	Known	None	0.25	None	None	None	None
m54284U_191107_221739/55050708/ccs	PacBio_Cortex_Rep1	mm10_ERCC_SIRV	chr11	52122515	52122739	+	1	699	32899	253118	ENSMUSG00000020349.4	ENCODEMT000253118	Ppp2ca	ENCODEMT000253118	Known	Genomic	None	0.20000000298023224	None	None	None	None
m54284U_191107_221739/137038280/ccs	PacBio_Cortex_Rep1	mm10_ERCC_SIRV	chr17	33304496	33307235	+	1	2610	47078	253133	ENSMUSG00000096910.2	ENCODEMT000253133	Zfp955b	ENCODEMT000253133	Known	Genomic	None	0.05000000074505806	None	None	None	None
m54284U_191213_120042/124652273/ccs	PacBio_Hippocampus_Rep2	mm10_ERCC_SIRV	chrX	104857273	104854978	-	1	2296	52877	137612	ENSMUSG00000031224.6	ENSMUST00000033575.6	Magee2	Magee2-201	Known	Known	None	0.699999988079071	None	None	None	None
m54284U_191212_053548/124518792/ccs	PacBio_Hippocampus_Rep1	mm10_ERCC_SIRV	chr19	29925116	29960711	+	8	2528	50644	132768	ENSMUSG00000024810.16	ENSMUST00000120388.8	Il33	Il33-202	Known	Known	None	0.30000001192092896	None	None	None	None
m54284U_191213_120042/127469529/ccs	PacBio_Hippocampus_Rep2	mm10_ERCC_SIRV	chr1	75385692	75404562	+	8	2952	1257	253057	ENSMUSG00000026207.16	ENCODEMT000253057	Speg	ENCODEMT000253057	Known	NIC	None	0.10000000149011612	None	None	None	None
m54284U_191109_043049/81133590/ccs	PacBio_Cortex_Rep2	mm10_ERCC_SIRV	chr7	28962222	28893674	-	21	3376	20644	252839	ENSMUSG00000054808.15	ENCODEMT000252839	Actn4	ENCODEMT000252839	Known	NIC	None	0.699999988079071	None	None	None	None
m54284U_191107_221739/79758746/ccs	PacBio_Cortex_Rep1	mm10_ERCC_SIRV	chr11	52122563	52122613	+	1	525	32899	253118	ENSMUSG00000020349.4	ENCODEMT000253118	Ppp2ca	ENCODEMT000253118	Known	Genomic	None	0.3499999940395355	None	None	None	None
m54284U_191213_120042/79301190/ccs	PacBio_Hippocampus_Rep2	mm10_ERCC_SIRV	chr9	40801274	40805196	+	9	2100	27474	71626	ENSMUSG00000015656.17	ENSMUST00000015800.15	Hspa8	Hspa8-201	Known	Known	None	0.25	None	None	None	None
m54284U_191107_221739/113051296/ccs	PacBio_Cortex_Rep1	mm10_ERCC_SIRV	chr17	33304780	33307236	+	1	2327	47078	253133	ENSMUSG00000096910.2	ENCODEMT000253133	Zfp955b	ENCODEMT000253133	Known	Genomic	None	0.05000000074505806	None	None	None	None
m54284U_191212_053548/60884576/ccs	PacBio_Hippocampus_Rep1	mm10_ERCC_SIRV	chr5	35057150	35080964	+	6	2649	13687	253080	ENSMUSG00000044716.12	ENCODEMT000253080	Dok7	ENCODEMT000253080	Known	ISM	Both	0.05000000074505806	None	None	None	None
m54284U_191213_120042/148111746/ccs	PacBio_Hippocampus_Rep2	mm10_ERCC_SIRV	chrX	104857202	104854978	-	1	2225	52877	137612	ENSMUSG00000031224.6	ENSMUST00000033575.6	Magee2	Magee2-201	Known	Known	None	0.699999988079071	None	None	None	None
m54284U_191107_221739/68813152/ccs	PacBio_Cortex_Rep1	mm10_ERCC_SIRV	chr3	88949951	88923638	-	13	1462	8528	22303	ENSMUSG00000068921.14	ENSMUST00000090938.10	Dap3	Dap3-201	Known	Known	None	0.15000000596046448	None	None	None	None
m54284U_191212_053548/90702873/ccs	PacBio_Hippocampus_Rep1	mm10_ERCC_SIRV	chr13	64161870	64186533	+	8	2559	39101	101641	ENSMUSG00000021476.9	ENSMUST00000021929.9	Habp4	Habp4-201	Known	Known	None	0.20000000298023224	None	None	None	None
m54284U_191212_053548/103809167/ccs	PacBio_Hippocampus_Rep1	mm10_ERCC_SIRV	chr17	33304832	33307236	+	1	2275	47078	253133	ENSMUSG00000096910.2	ENCODEMT000253133	Zfp955b	ENCODEMT000253133	Known	Genomic	None	0.05000000074505806	None	None	None	None
m54284U_191107_221739/125241447/ccs	PacBio_Cortex_Rep1	mm10_ERCC_SIRV	chr11	52122563	52123442	+	1	1354	32899	253118	ENSMUSG00000020349.4	ENCODEMT000253118	Ppp2ca	ENCODEMT000253118	Known	Genomic	None	1.0	None	None	None	None
m54284U_191107_221739/124586153/ccs	PacBio_Cortex_Rep1	mm10_ERCC_SIRV	chr15	76904085	76906312	+	6	842	43640	112251	ENSMUSG00000003970.9	ENSMUST00000004072.9	Rpl8	Rpl8-201	Known	Known	None	0.15000000596046448	None	None	None	None
m54284U_191213_120042/165874190/ccs	PacBio_Hippocampus_Rep2	mm10_ERCC_SIRV	chrX	104857225	104854978	-	1	2248	52877	137612	ENSMUSG00000031224.6	ENSMUST00000033575.6	Magee2	Magee2-201	Known	Known	None	0.699999988079071	None	None	None	None
m54284U_191213_120042/79301407/ccs	PacBio_Hippocampus_Rep2	mm10_ERCC_SIRV	chr9	40801274	40805195	+	9	2099	27474	71626	ENSMUSG00000015656.17	ENSMUST00000015800.15	Hspa8	Hspa8-201	Known	Known	None	0.25	None	None	None	None
m54284U_191109_043049/81332136/ccs	PacBio_Cortex_Rep2	mm10_ERCC_SIRV	chr7	28962273	28893674	-	21	3384	20644	53792	ENSMUSG00000054808.15	ENSMUST00000068045.13	Actn4	Actn4-201	Known	Known	None	0.699999988079071	None	None	None	None
m54284U_191212_053548/124518942/ccs	PacBio_Hippocampus_Rep1	mm10_ERCC_SIRV	chr19	29925116	29960697	+	8	2514	50644	132768	ENSMUSG00000024810.16	ENSMUST00000120388.8	Il33	Il33-202	Known	Known	None	0.44999998807907104	None	None	None	None
m54284U_191213_120042/156108275/ccs	PacBio_Hippocampus_Rep2	mm10_ERCC_SIRV	chr1	75385692	75404563	+	8	2953	1257	253057	ENSMUSG00000026207.16	ENCODEMT000253057	Speg	ENCODEMT000253057	Known	NIC	None	0.10000000149011612	None	None	None	None
m54284U_191212_053548/164628589/ccs	PacBio_Hippocampus_Rep1	mm10_ERCC_SIRV	chr11	52122675	52123362	+	1	1155	32899	253118	ENSMUSG00000020349.4	ENCODEMT000253118	Ppp2ca	ENCODEMT000253118	Known	Genomic	None	0.4000000059604645	None	None	None	None
m54284U_191107_221739/140837026/ccs	PacBio_Cortex_Rep1	mm10_ERCC_SIRV	chr17	33304839	33307449	+	1	2481	47078	253133	ENSMUSG00000096910.2	ENCODEMT000253133	Zfp955b	ENCODEMT000253133	Known	Genomic	None	0.10000000149011612	None	None	None	None
m54284U_191213_120042/167905149/ccs	PacBio_Hippocampus_Rep2	mm10_ERCC_SIRV	chrX	104857233	104854978	-	1	2234	52877	137612	ENSMUSG00000031224.6	ENSMUST00000033575.6	Magee2	Magee2-201	Known	Known	None	0.699999988079071	None	None	None	None
m54284U_191107_221739/71958779/ccs	PacBio_Cortex_Rep1	mm10_ERCC_SIRV	chr3	88949961	88923638	-	13	1472	8528	22303	ENSMUSG00000068921.14	ENSMUST00000090938.10	Dap3	Dap3-201	Known	Known	None	0.15000000596046448	None	None	None	None
m54284U_191107_221739/31590420/ccs	PacBio_Cortex_Rep1	mm10_ERCC_SIRV	chr6	72362392	72359720	-	5	1307	17714	253134	ENSMUSG00000055850.12	ENCODEMT000253134	Rnf181	ENCODEMT000253134	Known	NIC	None	0.25	None	None	None	None
m54284U_191212_053548/93194625/ccs	PacBio_Hippocampus_Rep1	mm10_ERCC_SIRV	chr13	64161870	64186536	+	8	2562	39101	101641	ENSMUSG00000021476.9	ENSMUST00000021929.9	Habp4	Habp4-201	Known	Known	None	0.20000000298023224	None	None	None	None
m54284U_191212_053548/125242205/ccs	PacBio_Hippocampus_Rep1	mm10_ERCC_SIRV	chr5	35057150	35080964	+	6	2649	13687	253080	ENSMUSG00000044716.12	ENCODEMT000253080	Dok7	ENCODEMT000253080	Known	ISM	Both	0.05000000074505806	None	None	None	None
m54284U_191107_221739/123142766/ccs	PacBio_Cortex_Rep1	mm10_ERCC_SIRV	chr11	52122819	52123442	+	1	1098	32899	253118	ENSMUSG00000020349.4	ENCODEMT000253118	Ppp2ca	ENCODEMT000253118	Known	Genomic	None	1.0	None	None	None	None
m54284U_191213_120042/168691495/ccs	PacBio_Hippocampus_Rep2	mm10_ERCC_SIRV	chrX	104857256	104854978	-	1	2272	52877	137612	ENSMUSG00000031224.6	ENSMUST00000033575.6	Magee2	Magee2-201	Known	Known	None	0.699999988079071	None	None	None	None
m54284U_191213_120042/79364532/ccs	PacBio_Hippocampus_Rep2	mm10_ERCC_SIRV	chr9	40801274	40805196	+	9	2100	27474	71626	ENSMUSG00000015656.17	ENSMUST00000015800.15	Hspa8	Hspa8-201	Known	Known	None	0.25	None	None	None	None
m54284U_191212_053548/136776194/ccs	PacBio_Hippocampus_Rep1	mm10_ERCC_SIRV	chr17	33304839	33306663	+	1	1695	47078	253133	ENSMUSG00000096910.2	ENCODEMT000253133	Zfp955b	ENCODEMT000253133	Known	Genomic	None	0.25	None	None	None	None
m54284U_191109_043049/82052406/ccs	PacBio_Cortex_Rep2	mm10_ERCC_SIRV	chr7	28962290	28893674	-	21	3401	20644	53792	ENSMUSG00000054808.15	ENSMUST00000068045.13	Actn4	Actn4-201	Known	Known	None	0.699999988079071	None	None	None	None
m54284U_191212_053548/175243637/ccs	PacBio_Hippocampus_Rep1	mm10_ERCC_SIRV	chr17	33304839	33307236	+	1	2268	47078	253133	ENSMUSG00000096910.2	ENCODEMT000253133	Zfp955b	ENCODEMT000253133	Known	Genomic	None	0.05000000074505806	None	None	None	None
m54284U_191107_221739/5375383/ccs	PacBio_Cortex_Rep1	mm10_ERCC_SIRV	chr1	75385693	75404563	+	8	2952	1257	253057	ENSMUSG00000026207.16	ENCODEMT000253057	Speg	ENCODEMT000253057	Known	NIC	None	0.10000000149011612	None	None	None	None
m54284U_191107_221739/72157427/ccs	PacBio_Cortex_Rep1	mm10_ERCC_SIRV	chr3	88949976	88923638	-	13	1487	8528	22303	ENSMUSG00000068921.14	ENSMUST00000090938.10	Dap3	Dap3-201	Known	Known	None	0.15000000596046448	None	None	None	None
m54284U_191107_221739/145621826/ccs	PacBio_Cortex_Rep1	mm10_ERCC_SIRV	chr11	52122820	52122611	+	1	266	32899	253118	ENSMUSG00000020349.4	ENCODEMT000253118	Ppp2ca	ENCODEMT000253118	Known	Genomic	None	0.3499999940395355	None	None	None	None
m54284U_191107_221739/125109098/ccs	PacBio_Cortex_Rep1	mm10_ERCC_SIRV	chr15	76904085	76906312	+	6	842	43640	112251	ENSMUSG00000003970.9	ENSMUST00000004072.9	Rpl8	Rpl8-201	Known	Known	None	0.15000000596046448	None	None	None	None
m54284U_191213_120042/180488226/ccs	PacBio_Hippocampus_Rep2	mm10_ERCC_SIRV	chrX	104857245	104854978	-	1	2260	52877	137612	ENSMUSG00000031224.6	ENSMUST00000033575.6	Magee2	Magee2-201	Known	Known	None	0.699999988079071	None	None	None	None
m54284U_191212_053548/124650936/ccs	PacBio_Hippocampus_Rep1	mm10_ERCC_SIRV	chr19	29925116	29960697	+	8	2514	50644	132768	ENSMUSG00000024810.16	ENSMUST00000120388.8	Il33	Il33-202	Known	Known	None	0.44999998807907104	None	None	None	None
m54284U_191212_053548/40829669/ccs	PacBio_Hippocampus_Rep1	mm10_ERCC_SIRV	chr17	33304840	33307234	+	1	2265	47078	253133	ENSMUSG00000096910.2	ENCODEMT000253133	Zfp955b	ENCODEMT000253133	Known	Genomic	None	0.05000000074505806	None	None	None	None
m54284U_191213_120042/79365455/ccs	PacBio_Hippocampus_Rep2	mm10_ERCC_SIRV	chr9	40801274	40805196	+	9	2100	27474	71626	ENSMUSG00000015656.17	ENSMUST00000015800.15	Hspa8	Hspa8-201	Known	Known	None	0.25	None	None	None	None
m54284U_191212_053548/93260181/ccs	PacBio_Hippocampus_Rep1	mm10_ERCC_SIRV	chr13	64161870	64186536	+	8	2562	39101	101641	ENSMUSG00000021476.9	ENSMUST00000021929.9	Habp4	Habp4-201	Known	Known	None	0.20000000298023224	None	None	None	None
m54284U_191109_043049/107807819/ccs	PacBio_Cortex_Rep2	mm10_ERCC_SIRV	chr11	52122869	52122739	+	1	345	32899	253118	ENSMUSG00000020349.4	ENCODEMT000253118	Ppp2ca	ENCODEMT000253118	Known	Genomic	None	0.20000000298023224	None	None	None	None
m54284U_191107_221739/50987784/ccs	PacBio_Cortex_Rep1	mm10_ERCC_SIRV	chrX	104857282	104854979	-	1	2304	52877	137612	ENSMUSG00000031224.6	ENSMUST00000033575.6	Magee2	Magee2-201	Known	Known	None	0.6499999761581421	None	None	None	None
m54284U_191213_120042/146866546/ccs	PacBio_Hippocampus_Rep2	mm10_ERCC_SIRV	chr5	35057150	35080962	+	6	2647	13687	253080	ENSMUSG00000044716.12	ENCODEMT000253080	Dok7	ENCODEMT000253080	Known	ISM	Both	0.10000000149011612	None	None	None	None
m54284U_191109_043049/82118380/ccs	PacBio_Cortex_Rep2	mm10_ERCC_SIRV	chr7	28962256	28893674	-	21	3367	20644	53792	ENSMUSG00000054808.15	ENSMUST00000068045.13	Actn4	Actn4-201	Known	Known	None	0.699999988079071	None	None	None	None
m54284U_191107_221739/86575449/ccs	PacBio_Cortex_Rep1	mm10_ERCC_SIRV	chr3	88949961	88923638	-	13	1472	8528	22303	ENSMUSG00000068921.14	ENSMUST00000090938.10	Dap3	Dap3-201	Known	Known	None	0.15000000596046448	None	None	None	None
m54284U_191212_053548/75432087/ccs	PacBio_Hippocampus_Rep1	mm10_ERCC_SIRV	chr17	33304840	33306812	+	1	1843	47078	253133	ENSMUSG00000096910.2	ENCODEMT000253133	Zfp955b	ENCODEMT000253133	Known	Genomic	None	0.44999998807907104	None	None	None	None
m54284U_191107_221739/58984682/ccs	PacBio_Cortex_Rep1	mm10_ERCC_SIRV	chr1	75385693	75404561	+	8	2950	1257	253057	ENSMUSG00000026207.16	ENCODEMT000253057	Speg	ENCODEMT000253057	Known	NIC	None	0.10000000149011612	None	None	None	None
m54284U_191107_221739/105513341/ccs	PacBio_Cortex_Rep1	mm10_ERCC_SIRV	chrX	104857282	104854979	-	1	2304	52877	137612	ENSMUSG00000031224.6	ENSMUST00000033575.6	Magee2	Magee2-201	Known	Known	None	0.6499999761581421	None	None	None	None
m54284U_191107_221739/151717327/ccs	PacBio_Cortex_Rep1	mm10_ERCC_SIRV	chr11	52122930	52122613	+	1	158	32899	253118	ENSMUSG00000020349.4	ENCODEMT000253118	Ppp2ca	ENCODEMT000253118	Known	Genomic	None	0.3499999940395355	None	None	None	None
m54284U_191213_120042/79366891/ccs	PacBio_Hippocampus_Rep2	mm10_ERCC_SIRV	chr9	40801274	40805194	+	9	2098	27474	71626	ENSMUSG00000015656.17	ENSMUST00000015800.15	Hspa8	Hspa8-201	Known	Known	None	0.25	None	None	None	None
m54284U_191212_053548/94372677/ccs	PacBio_Hippocampus_Rep1	mm10_ERCC_SIRV	chr13	64161888	64164075	+	1	2206	39101	252626	ENSMUSG00000021476.9	ENCODEMT000252626	Habp4	ENCODEMT000252626	Known	Genomic	None	0.25	None	None	None	None
m54284U_191212_053548/151454222/ccs	PacBio_Hippocampus_Rep1	mm10_ERCC_SIRV	chr17	33304840	33307234	+	1	2265	47078	253133	ENSMUSG00000096910.2	ENCODEMT000253133	Zfp955b	ENCODEMT000253133	Known	Genomic	None	0.05000000074505806	None	None	None	None
m54284U_191109_043049/56492059/ccs	PacBio_Cortex_Rep2	mm10_ERCC_SIRV	chr11	52123088	52122739	+	1	126	32899	253118	ENSMUSG00000020349.4	ENCODEMT000253118	Ppp2ca	ENCODEMT000253118	Known	Genomic	None	0.20000000298023224	None	None	None	None
m54284U_191212_053548/124978398/ccs	PacBio_Hippocampus_Rep1	mm10_ERCC_SIRV	chr19	29925116	29960697	+	8	2514	50644	132768	ENSMUSG00000024810.16	ENSMUST00000120388.8	Il33	Il33-202	Known	Known	None	0.44999998807907104	None	None	None	None
m54284U_191107_221739/87032184/ccs	PacBio_Cortex_Rep1	mm10_ERCC_SIRV	chr3	88950532	88923680	-	11	3552	8528	252766	ENSMUSG00000068921.14	ENCODEMT000252766	Dap3	ENCODEMT000252766	Known	NIC	None	0.15000000596046448	None	None	None	None
m54284U_191213_120042/153421258/ccs	PacBio_Hippocampus_Rep2	mm10_ERCC_SIRV	chr17	33304840	33307232	+	1	2263	47078	253133	ENSMUSG00000096910.2	ENCODEMT000253133	Zfp955b	ENCODEMT000253133	Known	Genomic	None	0.05000000074505806	None	None	None	None
m54284U_191109_043049/82184847/ccs	PacBio_Cortex_Rep2	mm10_ERCC_SIRV	chr7	28962222	28893674	-	21	3376	20644	252839	ENSMUSG00000054808.15	ENCODEMT000252839	Actn4	ENCODEMT000252839	Known	NIC	None	0.699999988079071	None	None	None	None
m54284U_191213_120042/95945982/ccs	PacBio_Hippocampus_Rep2	mm10_ERCC_SIRV	chrX	104857232	104854979	-	1	2254	52877	137612	ENSMUSG00000031224.6	ENSMUST00000033575.6	Magee2	Magee2-201	Known	Known	None	0.6499999761581421	None	None	None	None
m54284U_191107_221739/125831476/ccs	PacBio_Cortex_Rep1	mm10_ERCC_SIRV	chr15	76904085	76906311	+	6	841	43640	112251	ENSMUSG00000003970.9	ENSMUST00000004072.9	Rpl8	Rpl8-201	Known	Known	None	0.15000000596046448	None	None	None	None
m54284U_191107_221739/119735936/ccs	PacBio_Cortex_Rep1	mm10_ERCC_SIRV	chr11	52123672	52123390	+	1	193	32899	253118	ENSMUSG00000020349.4	ENCODEMT000253118	Ppp2ca	ENCODEMT000253118	Known	Genomic	None	0.20000000298023224	None	None	None	None
m54284U_191213_120042/155583434/ccs	PacBio_Hippocampus_Rep2	mm10_ERCC_SIRV	chr5	35057150	35080964	+	6	2649	13687	253080	ENSMUSG00000044716.12	ENCODEMT000253080	Dok7	ENCODEMT000253080	Known	ISM	Both	0.05000000074505806	None	None	None	None
m54284U_191212_053548/31917133/ccs	PacBio_Hippocampus_Rep1	mm10_ERCC_SIRV	chr17	33304885	33307235	+	1	2221	47078	253133	ENSMUSG00000096910.2	ENCODEMT000253133	Zfp955b	ENCODEMT000253133	Known	Genomic	None	0.05000000074505806	None	None	None	None
m54284U_191213_120042/79496087/ccs	PacBio_Hippocampus_Rep2	mm10_ERCC_SIRV	chr9	40801274	40805199	+	9	2103	27474	71626	ENSMUSG00000015656.17	ENSMUST00000015800.15	Hspa8	Hspa8-201	Known	Known	None	0.25	None	None	None	None
m54284U_191212_053548/13107836/ccs	PacBio_Hippocampus_Rep1	mm10_ERCC_SIRV	chr1	75385583	75404561	+	7	1645	1257	253061	ENSMUSG00000026207.16	ENCODEMT000253061	Speg	ENCODEMT000253061	Known	NIC	None	0.10000000149011612	None	None	None	None
m54284U_191107_221739/31786347/ccs	PacBio_Cortex_Rep1	mm10_ERCC_SIRV	chr6	72362392	72359720	-	5	1388	17714	46295	ENSMUSG00000055850.12	ENSMUST00000069580.11	Rnf181	Rnf181-201	Known	Known	None	0.25	None	None	None	None
m54284U_191212_053548/94896711/ccs	PacBio_Hippocampus_Rep1	mm10_ERCC_SIRV	chr13	64161870	64186534	+	8	2560	39101	101641	ENSMUSG00000021476.9	ENSMUST00000021929.9	Habp4	Habp4-201	Known	Known	None	0.20000000298023224	None	None	None	None
m54284U_191213_120042/106432379/ccs	PacBio_Hippocampus_Rep2	mm10_ERCC_SIRV	chrX	104857279	104854979	-	1	2301	52877	137612	ENSMUSG00000031224.6	ENSMUST00000033575.6	Magee2	Magee2-201	Known	Known	None	0.6499999761581421	None	None	None	None
m54284U_191107_221739/150340768/ccs	PacBio_Cortex_Rep1	mm10_ERCC_SIRV	chr11	52123805	52123442	+	1	112	32899	253118	ENSMUSG00000020349.4	ENCODEMT000253118	Ppp2ca	ENCODEMT000253118	Known	Genomic	None	1.0	None	None	None	None
m54284U_191212_053548/141820418/ccs	PacBio_Hippocampus_Rep1	mm10_ERCC_SIRV	chr17	33304885	33307235	+	1	2221	47078	253133	ENSMUSG00000096910.2	ENCODEMT000253133	Zfp955b	ENCODEMT000253133	Known	Genomic	None	0.05000000074505806	None	None	None	None
m54284U_191107_221739/87818256/ccs	PacBio_Cortex_Rep1	mm10_ERCC_SIRV	chr3	88949971	88923638	-	13	1482	8528	22303	ENSMUSG00000068921.14	ENSMUST00000090938.10	Dap3	Dap3-201	Known	Known	None	0.15000000596046448	None	None	None	None
m54284U_191109_043049/82314532/ccs	PacBio_Cortex_Rep2	mm10_ERCC_SIRV	chr7	28962232	28893674	-	21	3386	20644	252839	ENSMUSG00000054808.15	ENCODEMT000252839	Actn4	ENCODEMT000252839	Known	NIC	None	0.699999988079071	None	None	None	None
m54284U_191212_053548/125501506/ccs	PacBio_Hippocampus_Rep1	mm10_ERCC_SIRV	chr19	29925116	29960697	+	8	2514	50644	132768	ENSMUSG00000024810.16	ENSMUST00000120388.8	Il33	Il33-202	Known	Known	None	0.44999998807907104	None	None	None	None
m54284U_191213_120042/79496558/ccs	PacBio_Hippocampus_Rep2	mm10_ERCC_SIRV	chr9	40801274	40805196	+	9	2100	27474	71626	ENSMUSG00000015656.17	ENSMUST00000015800.15	Hspa8	Hspa8-201	Known	Known	None	0.25	None	None	None	None
m54284U_191212_053548/148897934/ccs	PacBio_Hippocampus_Rep1	mm10_ERCC_SIRV	chr17	33304885	33307235	+	1	2221	47078	253133	ENSMUSG00000096910.2	ENCODEMT000253133	Zfp955b	ENCODEMT000253133	Known	Genomic	None	0.05000000074505806	None	None	None	None
m54284U_191213_120042/131926817/ccs	PacBio_Hippocampus_Rep2	mm10_ERCC_SIRV	chrX	104857262	104854979	-	1	2284	52877	137612	ENSMUSG00000031224.6	ENSMUST00000033575.6	Magee2	Magee2-201	Known	Known	None	0.6499999761581421	None	None	None	None
m54284U_191109_043049/34473156/ccs	PacBio_Cortex_Rep2	mm10_ERCC_SIRV	chr17	33304927	33307236	+	1	2180	47078	253133	ENSMUSG00000096910.2	ENCODEMT000253133	Zfp955b	ENCODEMT000253133	Known	Genomic	None	0.05000000074505806	None	None	None	None
m54284U_191212_053548/54921321/ccs	PacBio_Hippocampus_Rep1	mm10_ERCC_SIRV	chr1	75385716	75404564	+	8	2949	1257	253056	ENSMUSG00000026207.16	ENCODEMT000253056	Speg	ENCODEMT000253056	Known	NIC	None	0.10000000149011612	None	None	None	None
m54284U_191213_120042/167576805/ccs	PacBio_Hippocampus_Rep2	mm10_ERCC_SIRV	chr5	35057150	35080964	+	6	2649	13687	253080	ENSMUSG00000044716.12	ENCODEMT000253080	Dok7	ENCODEMT000253080	Known	ISM	Both	0.05000000074505806	None	None	None	None
m54284U_191107_221739/91030198/ccs	PacBio_Cortex_Rep1	mm10_ERCC_SIRV	chr3	88949981	88923638	-	13	1492	8528	22303	ENSMUSG00000068921.14	ENSMUST00000090938.10	Dap3	Dap3-201	Known	Known	None	0.15000000596046448	None	None	None	None
m54284U_191213_120042/61474243/ccs	PacBio_Hippocampus_Rep2	mm10_ERCC_SIRV	chrX	104857232	104854980	-	1	2253	52877	137612	ENSMUSG00000031224.6	ENSMUST00000033575.6	Magee2	Magee2-201	Known	Known	None	0.6499999761581421	None	None	None	None
m54284U_191213_120042/79497409/ccs	PacBio_Hippocampus_Rep2	mm10_ERCC_SIRV	chr9	40801274	40805194	+	9	2098	27474	71626	ENSMUSG00000015656.17	ENSMUST00000015800.15	Hspa8	Hspa8-201	Known	Known	None	0.25	None	None	None	None
m54284U_191212_053548/17368282/ccs	PacBio_Hippocampus_Rep1	mm10_ERCC_SIRV	chr11	52123811	52125295	+	1	1485	32899	253135	ENSMUSG00000020349.4	ENCODEMT000253135	Ppp2ca	ENCODEMT000253135	Known	Genomic	None	0.10000000149011612	None	None	None	None
m54284U_191107_221739/126552540/ccs	PacBio_Cortex_Rep1	mm10_ERCC_SIRV	chr15	76904085	76906310	+	6	840	43640	112251	ENSMUSG00000003970.9	ENSMUST00000004072.9	Rpl8	Rpl8-201	Known	Known	None	0.15000000596046448	None	None	None	None
m54284U_191107_221739/176030799/ccs	PacBio_Cortex_Rep1	mm10_ERCC_SIRV	chr17	33304950	33306663	+	1	1584	47078	253133	ENSMUSG00000096910.2	ENCODEMT000253133	Zfp955b	ENCODEMT000253133	Known	Genomic	None	0.25	None	None	None	None
m54284U_191109_043049/82314910/ccs	PacBio_Cortex_Rep2	mm10_ERCC_SIRV	chr7	28962231	28893674	-	21	3385	20644	252839	ENSMUSG00000054808.15	ENCODEMT000252839	Actn4	ENCODEMT000252839	Known	NIC	None	0.699999988079071	None	None	None	None
m54284U_191212_053548/126157491/ccs	PacBio_Hippocampus_Rep1	mm10_ERCC_SIRV	chr19	29925116	29960697	+	8	2514	50644	132768	ENSMUSG00000024810.16	ENSMUST00000120388.8	Il33	Il33-202	Known	Known	None	0.44999998807907104	None	None	None	None
m54284U_191212_053548/97780889/ccs	PacBio_Hippocampus_Rep1	mm10_ERCC_SIRV	chr13	64161870	64186533	+	8	2559	39101	101641	ENSMUSG00000021476.9	ENSMUST00000021929.9	Habp4	Habp4-201	Known	Known	None	0.20000000298023224	None	None	None	None
m54284U_191107_221739/150077487/ccs	PacBio_Cortex_Rep1	mm10_ERCC_SIRV	chrX	104857224	104854981	-	1	2237	52877	137612	ENSMUSG00000031224.6	ENSMUST00000033575.6	Magee2	Magee2-201	Known	Known	None	0.699999988079071	None	None	None	None
m54284U_191107_221739/32440577/ccs	PacBio_Cortex_Rep1	mm10_ERCC_SIRV	chr6	72362392	72359720	-	5	1388	17714	46295	ENSMUSG00000055850.12	ENSMUST00000069580.11	Rnf181	Rnf181-201	Known	Known	None	0.25	None	None	None	None
m54284U_191212_053548/16057681/ccs	PacBio_Hippocampus_Rep1	mm10_ERCC_SIRV	chr17	33305069	33307236	+	1	2038	47078	253133	ENSMUSG00000096910.2	ENCODEMT000253133	Zfp955b	ENCODEMT000253133	Known	Genomic	None	0.05000000074505806	None	None	None	None
m54284U_191107_221739/91488366/ccs	PacBio_Cortex_Rep1	mm10_ERCC_SIRV	chr3	88949955	88923638	-	13	1466	8528	22303	ENSMUSG00000068921.14	ENSMUST00000090938.10	Dap3	Dap3-201	Known	Known	None	0.15000000596046448	None	None	None	None
m54284U_191107_221739/165415000/ccs	PacBio_Cortex_Rep1	mm10_ERCC_SIRV	chr5	35057142	35080962	+	6	2635	13687	253084	ENSMUSG00000044716.12	ENCODEMT000253084	Dok7	ENCODEMT000253084	Known	ISM	Suffix	0.10000000149011612	None	None	None	None
m54284U_191213_120042/79561384/ccs	PacBio_Hippocampus_Rep2	mm10_ERCC_SIRV	chr9	40801274	40805199	+	9	2103	27474	71626	ENSMUSG00000015656.17	ENSMUST00000015800.15	Hspa8	Hspa8-201	Known	Known	None	0.25	None	None	None	None
m54284U_191212_053548/115344091/ccs	PacBio_Hippocampus_Rep1	mm10_ERCC_SIRV	chr1	75385693	75404563	+	8	2952	1257	253057	ENSMUSG00000026207.16	ENCODEMT000253057	Speg	ENCODEMT000253057	Known	NIC	None	0.10000000149011612	None	None	None	None
m54284U_191109_043049/82577673/ccs	PacBio_Cortex_Rep2	mm10_ERCC_SIRV	chr7	28962184	28893674	-	21	3353	20644	252851	ENSMUSG00000054808.15	ENCODEMT000252851	Actn4	ENCODEMT000252851	Known	NIC	None	0.699999988079071	None	None	None	None
m54284U_191212_053548/86704823/ccs	PacBio_Hippocampus_Rep1	mm10_ERCC_SIRV	chr17	33305078	33307236	+	1	2029	47078	253133	ENSMUSG00000096910.2	ENCODEMT000253133	Zfp955b	ENCODEMT000253133	Known	Genomic	None	0.05000000074505806	None	None	None	None
m54284U_191212_053548/91358748/ccs	PacBio_Hippocampus_Rep1	mm10_ERCC_SIRV	chrX	104857267	104855007	-	1	2261	52877	137612	ENSMUSG00000031224.6	ENSMUST00000033575.6	Magee2	Magee2-201	Known	Known	None	0.20000000298023224	None	None	None	None
m54284U_191109_043049/126484877/ccs	PacBio_Cortex_Rep2	mm10_ERCC_SIRV	chr11	52124380	52125284	+	1	534	32899	253135	ENSMUSG00000020349.4	ENCODEMT000253135	Ppp2ca	ENCODEMT000253135	Known	Genomic	None	0.25	None	None	None	None
m54284U_191107_221739/110955329/ccs	PacBio_Cortex_Rep1	mm10_ERCC_SIRV	chr17	33305121	33307236	+	1	1986	47078	253133	ENSMUSG00000096910.2	ENCODEMT000253133	Zfp955b	ENCODEMT000253133	Known	Genomic	None	0.05000000074505806	None	None	None	None
m54284U_191213_120042/35391226/ccs	PacBio_Hippocampus_Rep2	mm10_ERCC_SIRV	chrX	104857223	104855015	-	1	2215	52877	137612	ENSMUSG00000031224.6	ENSMUST00000033575.6	Magee2	Magee2-201	Known	Known	None	0.20000000298023224	None	None	None	None
m54284U_191213_120042/79561945/ccs	PacBio_Hippocampus_Rep2	mm10_ERCC_SIRV	chr9	40801274	40805199	+	9	2097	27474	71626	ENSMUSG00000015656.17	ENSMUST00000015800.15	Hspa8	Hspa8-201	Known	Known	None	0.25	None	None	None	None
m54284U_191213_120042/113771678/ccs	PacBio_Hippocampus_Rep2	mm10_ERCC_SIRV	chr11	52125525	52127762	+	1	2238	32902	86296	ENSMUSG00000092870.1	ENSMUST00000175129.1	Mir3061	Mir3061-201	Known	Known	None	0.44999998807907104	None	None	None	None
m54284U_191212_053548/98895109/ccs	PacBio_Hippocampus_Rep1	mm10_ERCC_SIRV	chr13	64161870	64186535	+	8	2561	39101	101641	ENSMUSG00000021476.9	ENSMUST00000021929.9	Habp4	Habp4-201	Known	Known	None	0.20000000298023224	None	None	None	None
m54284U_191212_053548/126683413/ccs	PacBio_Hippocampus_Rep1	mm10_ERCC_SIRV	chr19	29925116	29960697	+	8	2514	50644	132768	ENSMUSG00000024810.16	ENSMUST00000120388.8	Il33	Il33-202	Known	Known	None	0.44999998807907104	None	None	None	None
m54284U_191107_221739/129369151/ccs	PacBio_Cortex_Rep1	mm10_ERCC_SIRV	chr17	33305121	33307232	+	1	1982	47078	253133	ENSMUSG00000096910.2	ENCODEMT000253133	Zfp955b	ENCODEMT000253133	Known	Genomic	None	0.05000000074505806	None	None	None	None
m54284U_191109_043049/82578215/ccs	PacBio_Cortex_Rep2	mm10_ERCC_SIRV	chr7	28962215	28893674	-	21	3369	20644	252839	ENSMUSG00000054808.15	ENCODEMT000252839	Actn4	ENCODEMT000252839	Known	NIC	None	0.699999988079071	None	None	None	None
m54284U_191107_221739/93128227/ccs	PacBio_Cortex_Rep1	mm10_ERCC_SIRV	chr3	88942813	88923637	-	12	1363	8528	252959	ENSMUSG00000068921.14	ENCODEMT000252959	Dap3	ENCODEMT000252959	Known	ISM	Suffix	0.15000000596046448	None	None	None	None
m54284U_191212_053548/118883884/ccs	PacBio_Hippocampus_Rep1	mm10_ERCC_SIRV	chr1	75385693	75404556	+	8	2945	1257	253057	ENSMUSG00000026207.16	ENCODEMT000253057	Speg	ENCODEMT000253057	Known	NIC	None	0.15000000596046448	None	None	None	None
m54284U_191212_053548/47909222/ccs	PacBio_Hippocampus_Rep1	mm10_ERCC_SIRV	chrX	104857244	104855031	-	1	2214	52877	137612	ENSMUSG00000031224.6	ENSMUST00000033575.6	Magee2	Magee2-201	Known	Known	None	0.44999998807907104	None	None	None	None
m54284U_191107_221739/127206289/ccs	PacBio_Cortex_Rep1	mm10_ERCC_SIRV	chr15	76904085	76906312	+	6	842	43640	112251	ENSMUSG00000003970.9	ENSMUST00000004072.9	Rpl8	Rpl8-201	Known	Known	None	0.15000000596046448	None	None	None	None
m54284U_191212_053548/14617194/ccs	PacBio_Hippocampus_Rep1	mm10_ERCC_SIRV	chr5	35057151	35080946	+	6	2630	13687	253080	ENSMUSG00000044716.12	ENCODEMT000253080	Dok7	ENCODEMT000253080	Known	ISM	Both	0.25	None	None	None	None
m54284U_191212_053548/6620028/ccs	PacBio_Hippocampus_Rep1	mm10_ERCC_SIRV	chr11	52126755	52127777	+	1	1023	32902	86296	ENSMUSG00000092870.1	ENSMUST00000175129.1	Mir3061	Mir3061-201	Known	Known	None	0.15000000596046448	None	None	None	None
m54284U_191109_043049/1772061/ccs	PacBio_Cortex_Rep2	mm10_ERCC_SIRV	chr17	33305121	33307234	+	1	1984	47078	253133	ENSMUSG00000096910.2	ENCODEMT000253133	Zfp955b	ENCODEMT000253133	Known	Genomic	None	0.05000000074505806	None	None	None	None
m54284U_191213_120042/79563421/ccs	PacBio_Hippocampus_Rep2	mm10_ERCC_SIRV	chr9	40801274	40805196	+	9	2100	27474	71626	ENSMUSG00000015656.17	ENSMUST00000015800.15	Hspa8	Hspa8-201	Known	Known	None	0.25	None	None	None	None
m54284U_191107_221739/148440755/ccs	PacBio_Cortex_Rep1	mm10_ERCC_SIRV	chrX	104857200	104855032	-	1	2169	52877	137612	ENSMUSG00000031224.6	ENSMUST00000033575.6	Magee2	Magee2-201	Known	Known	None	0.5	None	None	None	None
m54284U_191109_043049/145688328/ccs	PacBio_Cortex_Rep2	mm10_ERCC_SIRV	chr17	33305121	33307234	+	1	1984	47078	253133	ENSMUSG00000096910.2	ENCODEMT000253133	Zfp955b	ENCODEMT000253133	Known	Genomic	None	0.05000000074505806	None	None	None	None
m54284U_191107_221739/33031186/ccs	PacBio_Cortex_Rep1	mm10_ERCC_SIRV	chr6	72362392	72359720	-	5	1388	17714	46295	ENSMUSG00000055850.12	ENSMUST00000069580.11	Rnf181	Rnf181-201	Known	Known	None	0.25	None	None	None	None
m54284U_191212_053548/104269410/ccs	PacBio_Hippocampus_Rep1	mm10_ERCC_SIRV	chr13	64161870	64186536	+	8	2562	39101	101641	ENSMUSG00000021476.9	ENSMUST00000021929.9	Habp4	Habp4-201	Known	Known	None	0.20000000298023224	None	None	None	None
m54284U_191109_043049/83297828/ccs	PacBio_Cortex_Rep2	mm10_ERCC_SIRV	chr7	28962222	28893674	-	21	3376	20644	252839	ENSMUSG00000054808.15	ENCODEMT000252839	Actn4	ENCODEMT000252839	Known	NIC	None	0.699999988079071	None	None	None	None
m54284U_191212_053548/47777566/ccs	PacBio_Hippocampus_Rep1	mm10_ERCC_SIRV	chr11	52126757	52127768	+	1	1012	32902	86296	ENSMUSG00000092870.1	ENSMUST00000175129.1	Mir3061	Mir3061-201	Known	Known	None	0.25	None	None	None	None
m54284U_191212_053548/18154924/ccs	PacBio_Hippocampus_Rep1	mm10_ERCC_SIRV	chrX	104857232	104855032	-	1	2195	52877	137612	ENSMUSG00000031224.6	ENSMUST00000033575.6	Magee2	Magee2-201	Known	Known	None	0.5	None	None	None	None
m54284U_191107_221739/93128795/ccs	PacBio_Cortex_Rep1	mm10_ERCC_SIRV	chr3	88949997	88923638	-	13	1508	8528	22303	ENSMUSG00000068921.14	ENSMUST00000090938.10	Dap3	Dap3-201	Known	Known	None	0.15000000596046448	None	None	None	None
m54284U_191212_053548/110494604/ccs	PacBio_Hippocampus_Rep1	mm10_ERCC_SIRV	chr17	33305121	33307236	+	1	1986	47078	253133	ENSMUSG00000096910.2	ENCODEMT000253133	Zfp955b	ENCODEMT000253133	Known	Genomic	None	0.05000000074505806	None	None	None	None
m54284U_191213_120042/79626727/ccs	PacBio_Hippocampus_Rep2	mm10_ERCC_SIRV	chr9	40801274	40805199	+	9	2103	27474	71626	ENSMUSG00000015656.17	ENSMUST00000015800.15	Hspa8	Hspa8-201	Known	Known	None	0.25	None	None	None	None
m54284U_191212_053548/127074830/ccs	PacBio_Hippocampus_Rep1	mm10_ERCC_SIRV	chr19	29925116	29960697	+	8	2514	50644	132768	ENSMUSG00000024810.16	ENSMUST00000120388.8	Il33	Il33-202	Known	Known	None	0.44999998807907104	None	None	None	None
m54284U_191107_221739/34865934/ccs	PacBio_Cortex_Rep1	mm10_ERCC_SIRV	chr6	72362394	72359720	-	1	2675	17714	46293	ENSMUSG00000055850.12	ENSMUST00000206319.1	Rnf181	Rnf181-214	Known	Known	None	0.25	None	None	None	None
m54284U_191107_221739/29491850/ccs	PacBio_Cortex_Rep1	mm10_ERCC_SIRV	chr5	35057153	35080964	+	6	2646	13687	253080	ENSMUSG00000044716.12	ENCODEMT000253080	Dok7	ENCODEMT000253080	Known	ISM	Both	0.05000000074505806	None	None	None	None
m54284U_191109_043049/124913911/ccs	PacBio_Cortex_Rep2	mm10_ERCC_SIRV	chrX	104857275	104855034	-	1	2242	52877	137612	ENSMUSG00000031224.6	ENSMUST00000033575.6	Magee2	Magee2-201	Known	Known	None	0.550000011920929	None	None	None	None
m54284U_191212_053548/134021676/ccs	PacBio_Hippocampus_Rep1	mm10_ERCC_SIRV	chr1	75385693	75404563	+	8	2952	1257	253057	ENSMUSG00000026207.16	ENCODEMT000253057	Speg	ENCODEMT000253057	Known	NIC	None	0.10000000149011612	None	None	None	None
m54284U_191213_120042/122357345/ccs	PacBio_Hippocampus_Rep2	mm10_ERCC_SIRV	chr17	33305121	33307236	+	1	1986	47078	253133	ENSMUSG00000096910.2	ENCODEMT000253133	Zfp955b	ENCODEMT000253133	Known	Genomic	None	0.05000000074505806	None	None	None	None
m54284U_191109_043049/83887255/ccs	PacBio_Cortex_Rep2	mm10_ERCC_SIRV	chr7	28962222	28893674	-	21	3376	20644	252839	ENSMUSG00000054808.15	ENCODEMT000252839	Actn4	ENCODEMT000252839	Known	NIC	None	0.699999988079071	None	None	None	None
m54284U_191212_053548/105054286/ccs	PacBio_Hippocampus_Rep1	mm10_ERCC_SIRV	chr13	64161870	64186530	+	8	2556	39101	101641	ENSMUSG00000021476.9	ENSMUST00000021929.9	Habp4	Habp4-201	Known	Known	None	0.30000001192092896	None	None	None	None
m54284U_191213_120042/128779084/ccs	PacBio_Hippocampus_Rep2	mm10_ERCC_SIRV	chrX	104857245	104855034	-	1	2206	52877	137612	ENSMUSG00000031224.6	ENSMUST00000033575.6	Magee2	Magee2-201	Known	Known	None	0.550000011920929	None	None	None	None
m54284U_191107_221739/127207062/ccs	PacBio_Cortex_Rep1	mm10_ERCC_SIRV	chr15	76904085	76906312	+	6	842	43640	112251	ENSMUSG00000003970.9	ENSMUST00000004072.9	Rpl8	Rpl8-201	Known	Known	None	0.15000000596046448	None	None	None	None
m54284U_191213_120042/79627107/ccs	PacBio_Hippocampus_Rep2	mm10_ERCC_SIRV	chr9	40801274	40805199	+	9	2103	27474	71626	ENSMUSG00000015656.17	ENSMUST00000015800.15	Hspa8	Hspa8-201	Known	Known	None	0.25	None	None	None	None
m54284U_191107_221739/95553592/ccs	PacBio_Cortex_Rep1	mm10_ERCC_SIRV	chr3	88949973	88923830	-	12	2344	8528	252724	ENSMUSG00000068921.14	ENCODEMT000252724	Dap3	ENCODEMT000252724	Known	NIC	None	0.15000000596046448	None	None	None	None
m54284U_191109_043049/110756812/ccs	PacBio_Cortex_Rep2	mm10_ERCC_SIRV	chr17	33305126	33307234	+	1	1979	47078	253133	ENSMUSG00000096910.2	ENCODEMT000253133	Zfp955b	ENCODEMT000253133	Known	Genomic	None	0.05000000074505806	None	None	None	None
m54284U_191109_043049/18547133/ccs	PacBio_Cortex_Rep2	mm10_ERCC_SIRV	chrX	104857272	104855035	-	1	2238	52877	137612	ENSMUSG00000031224.6	ENSMUST00000033575.6	Magee2	Magee2-201	Known	Known	None	0.550000011920929	None	None	None	None
m54284U_191213_120042/44763293/ccs	PacBio_Hippocampus_Rep2	mm10_ERCC_SIRV	chr11	52129829	52131703	+	1	1875	65301	253136	ENCODEMG000065301	ENCODEMT000253136	ENCODEMG000065301	ENCODEMT000253136	Antisense	Antisense	None	0.550000011920929	None	None	None	None
m54284U_191213_120042/57344476/ccs	PacBio_Hippocampus_Rep2	mm10_ERCC_SIRV	chr17	33305148	33307236	+	1	1959	47078	253133	ENSMUSG00000096910.2	ENCODEMT000253133	Zfp955b	ENCODEMT000253133	Known	Genomic	None	0.05000000074505806	None	None	None	None
m54284U_191109_043049/84216069/ccs	PacBio_Cortex_Rep2	mm10_ERCC_SIRV	chr7	28962355	28893674	-	21	3400	20644	252862	ENSMUSG00000054808.15	ENCODEMT000252862	Actn4	ENCODEMT000252862	Known	NIC	None	0.699999988079071	None	None	None	None
m54284U_191107_221739/65864477/ccs	PacBio_Cortex_Rep1	mm10_ERCC_SIRV	chr5	35057153	35080966	+	6	2648	13687	253080	ENSMUSG00000044716.12	ENCODEMT000253080	Dok7	ENCODEMT000253080	Known	ISM	Both	0.05000000074505806	None	None	None	None
m54284U_191212_053548/127403113/ccs	PacBio_Hippocampus_Rep1	mm10_ERCC_SIRV	chr19	29925116	29960695	+	8	2512	50644	132768	ENSMUSG00000024810.16	ENSMUST00000120388.8	Il33	Il33-202	Known	Known	None	0.3499999940395355	None	None	None	None
m54284U_191109_043049/85396013/ccs	PacBio_Cortex_Rep2	mm10_ERCC_SIRV	chrX	104857266	104855035	-	1	2206	52877	137612	ENSMUSG00000031224.6	ENSMUST00000033575.6	Magee2	Magee2-201	Known	Known	None	0.550000011920929	None	None	None	None
m54284U_191107_221739/139135553/ccs	PacBio_Cortex_Rep1	mm10_ERCC_SIRV	chr17	33305163	33307234	+	1	1942	47078	253133	ENSMUSG00000096910.2	ENCODEMT000253133	Zfp955b	ENCODEMT000253133	Known	Genomic	None	0.05000000074505806	None	None	None	None
m54284U_191213_120042/1181639/ccs	PacBio_Hippocampus_Rep2	mm10_ERCC_SIRV	chr1	75385583	75404562	+	7	1646	1257	253061	ENSMUSG00000026207.16	ENCODEMT000253061	Speg	ENCODEMT000253061	Known	NIC	None	0.05000000074505806	None	None	None	None
m54284U_191213_120042/79627348/ccs	PacBio_Hippocampus_Rep2	mm10_ERCC_SIRV	chr9	40801274	40805198	+	9	2102	27474	71626	ENSMUSG00000015656.17	ENSMUST00000015800.15	Hspa8	Hspa8-201	Known	Known	None	0.25	None	None	None	None
m54284U_191107_221739/95814691/ccs	PacBio_Cortex_Rep1	mm10_ERCC_SIRV	chr3	88949961	88923638	-	13	1472	8528	22303	ENSMUSG00000068921.14	ENSMUST00000090938.10	Dap3	Dap3-201	Known	Known	None	0.15000000596046448	None	None	None	None
m54284U_191212_053548/105383106/ccs	PacBio_Hippocampus_Rep1	mm10_ERCC_SIRV	chr13	64161870	64186536	+	8	2562	39101	101641	ENSMUSG00000021476.9	ENSMUST00000021929.9	Habp4	Habp4-201	Known	Known	None	0.20000000298023224	None	None	None	None
m54284U_191107_221739/35064304/ccs	PacBio_Cortex_Rep1	mm10_ERCC_SIRV	chr6	72362387	72359723	-	5	1349	17714	253046	ENSMUSG00000055850.12	ENCODEMT000253046	Rnf181	ENCODEMT000253046	Known	NIC	None	0.25	None	None	None	None
m54284U_191212_053548/70452050/ccs	PacBio_Hippocampus_Rep1	mm10_ERCC_SIRV	chr17	33305202	33307236	+	1	1905	47078	253133	ENSMUSG00000096910.2	ENCODEMT000253133	Zfp955b	ENCODEMT000253133	Known	Genomic	None	0.05000000074505806	None	None	None	None
m54284U_191109_043049/84609751/ccs	PacBio_Cortex_Rep2	mm10_ERCC_SIRV	chr7	28962223	28893674	-	21	3377	20644	252839	ENSMUSG00000054808.15	ENCODEMT000252839	Actn4	ENCODEMT000252839	Known	NIC	None	0.699999988079071	None	None	None	None
m54284U_191107_221739/116983139/ccs	PacBio_Cortex_Rep1	mm10_ERCC_SIRV	chr5	35057153	35080962	+	6	2644	13687	253080	ENSMUSG00000044716.12	ENCODEMT000253080	Dok7	ENCODEMT000253080	Known	ISM	Both	0.10000000149011612	None	None	None	None
m54284U_191109_043049/99288020/ccs	PacBio_Cortex_Rep2	mm10_ERCC_SIRV	chrX	104857247	104855035	-	1	2213	52877	137612	ENSMUSG00000031224.6	ENSMUST00000033575.6	Magee2	Magee2-201	Known	Known	None	0.550000011920929	None	None	None	None
m54284U_191109_043049/31327927/ccs	PacBio_Cortex_Rep2	mm10_ERCC_SIRV	chr11	52129871	52132037	+	1	2167	65301	253136	ENCODEMG000065301	ENCODEMT000253136	ENCODEMG000065301	ENCODEMT000253136	Antisense	Antisense	None	0.75	None	None	None	None
m54284U_191107_221739/128123086/ccs	PacBio_Cortex_Rep1	mm10_ERCC_SIRV	chr15	76904085	76906312	+	6	842	43640	112251	ENSMUSG00000003970.9	ENSMUST00000004072.9	Rpl8	Rpl8-201	Known	Known	None	0.15000000596046448	None	None	None	None
m54284U_191109_043049/101188215/ccs	PacBio_Cortex_Rep2	mm10_ERCC_SIRV	chr17	33305213	33307234	+	1	1892	47078	253133	ENSMUSG00000096910.2	ENCODEMT000253133	Zfp955b	ENCODEMT000253133	Known	Genomic	None	0.05000000074505806	None	None	None	None
m54284U_191212_053548/127403279/ccs	PacBio_Hippocampus_Rep1	mm10_ERCC_SIRV	chr19	29925116	29960697	+	8	2514	50644	132768	ENSMUSG00000024810.16	ENSMUST00000120388.8	Il33	Il33-202	Known	Known	None	0.44999998807907104	None	None	None	None
m54284U_191107_221739/96733272/ccs	PacBio_Cortex_Rep1	mm10_ERCC_SIRV	chr3	88950211	88923638	-	13	1722	8528	22303	ENSMUSG00000068921.14	ENSMUST00000090938.10	Dap3	Dap3-201	Known	Known	None	0.15000000596046448	None	None	None	None
m54284U_191212_053548/106890771/ccs	PacBio_Hippocampus_Rep1	mm10_ERCC_SIRV	chr13	64161870	64186535	+	8	2561	39101	101641	ENSMUSG00000021476.9	ENSMUST00000021929.9	Habp4	Habp4-201	Known	Known	None	0.20000000298023224	None	None	None	None
m54284U_191107_221739/146211564/ccs	PacBio_Cortex_Rep1	mm10_ERCC_SIRV	chr1	75385694	75404564	+	8	2952	1257	253057	ENSMUSG00000026207.16	ENCODEMT000253057	Speg	ENCODEMT000253057	Known	NIC	None	0.05000000074505806	None	None	None	None
m54284U_191213_120042/65079068/ccs	PacBio_Hippocampus_Rep2	mm10_ERCC_SIRV	chr17	33305245	33307232	+	1	1858	47078	253133	ENSMUSG00000096910.2	ENCODEMT000253133	Zfp955b	ENCODEMT000253133	Known	Genomic	None	0.05000000074505806	None	None	None	None
m54284U_191213_120042/79628046/ccs	PacBio_Hippocampus_Rep2	mm10_ERCC_SIRV	chr9	40801274	40805186	+	9	2090	27474	71626	ENSMUSG00000015656.17	ENSMUST00000015800.15	Hspa8	Hspa8-201	Known	Known	None	0.3499999940395355	None	None	None	None
m54284U_191109_043049/85197762/ccs	PacBio_Cortex_Rep2	mm10_ERCC_SIRV	chr7	28962248	28893674	-	21	3402	20644	252839	ENSMUSG00000054808.15	ENCODEMT000252839	Actn4	ENCODEMT000252839	Known	NIC	None	0.699999988079071	None	None	None	None
m54284U_191212_053548/75171745/ccs	PacBio_Hippocampus_Rep1	mm10_ERCC_SIRV	chrX	104857245	104855035	-	1	2200	52877	137612	ENSMUSG00000031224.6	ENSMUST00000033575.6	Magee2	Magee2-201	Known	Known	None	0.550000011920929	None	None	None	None
m54284U_191107_221739/148703363/ccs	PacBio_Cortex_Rep1	mm10_ERCC_SIRV	chr5	35057153	35080961	+	6	2643	13687	253080	ENSMUSG00000044716.12	ENCODEMT000253080	Dok7	ENCODEMT000253080	Known	ISM	Both	0.10000000149011612	None	None	None	None
m54284U_191213_120042/22612503/ccs	PacBio_Hippocampus_Rep2	mm10_ERCC_SIRV	chr17	33305303	33306661	+	1	1229	47078	253133	ENSMUSG00000096910.2	ENCODEMT000253133	Zfp955b	ENCODEMT000253133	Known	Genomic	None	0.30000001192092896	None	None	None	None
m54284U_191107_221739/35457568/ccs	PacBio_Cortex_Rep1	mm10_ERCC_SIRV	chr6	72362389	72359723	-	5	1351	17714	253046	ENSMUSG00000055850.12	ENCODEMT000253046	Rnf181	ENCODEMT000253046	Known	NIC	None	0.25	None	None	None	None
m54284U_191212_053548/108399089/ccs	PacBio_Hippocampus_Rep1	mm10_ERCC_SIRV	chr13	64161870	64186535	+	8	2561	39101	101641	ENSMUSG00000021476.9	ENSMUST00000021929.9	Habp4	Habp4-201	Known	Known	None	0.20000000298023224	None	None	None	None
m54284U_191212_053548/126159118/ccs	PacBio_Hippocampus_Rep1	mm10_ERCC_SIRV	chrX	104857263	104855035	-	1	2229	52877	137612	ENSMUSG00000031224.6	ENSMUST00000033575.6	Magee2	Magee2-201	Known	Known	None	0.550000011920929	None	None	None	None
m54284U_191107_221739/38601185/ccs	PacBio_Cortex_Rep1	mm10_ERCC_SIRV	chr11	52138196	52134839	-	1	3358	32892	253137	ENSMUSG00000097219.1	ENCODEMT000253137	Gm26551	ENCODEMT000253137	Known	Genomic	None	0.8999999761581421	None	None	None	None
m54284U_191213_120042/79628456/ccs	PacBio_Hippocampus_Rep2	mm10_ERCC_SIRV	chr9	40801274	40805199	+	9	2103	27474	71626	ENSMUSG00000015656.17	ENSMUST00000015800.15	Hspa8	Hspa8-201	Known	Known	None	0.25	None	None	None	None
m54284U_191109_043049/36831720/ccs	PacBio_Cortex_Rep2	mm10_ERCC_SIRV	chr17	33305326	33307236	+	1	1781	47078	253133	ENSMUSG00000096910.2	ENCODEMT000253133	Zfp955b	ENCODEMT000253133	Known	Genomic	None	0.05000000074505806	None	None	None	None
m54284U_191212_053548/127535569/ccs	PacBio_Hippocampus_Rep1	mm10_ERCC_SIRV	chr19	29925116	29960697	+	8	2514	50644	132768	ENSMUSG00000024810.16	ENSMUST00000120388.8	Il33	Il33-202	Known	Known	None	0.44999998807907104	None	None	None	None
m54284U_191107_221739/97518580/ccs	PacBio_Cortex_Rep1	mm10_ERCC_SIRV	chr3	88950202	88923638	-	13	1713	8528	22303	ENSMUSG00000068921.14	ENSMUST00000090938.10	Dap3	Dap3-201	Known	Known	None	0.15000000596046448	None	None	None	None
m54284U_191109_043049/85590955/ccs	PacBio_Cortex_Rep2	mm10_ERCC_SIRV	chr7	28962223	28893674	-	21	3377	20644	252839	ENSMUSG00000054808.15	ENCODEMT000252839	Actn4	ENCODEMT000252839	Known	NIC	None	0.699999988079071	None	None	None	None
m54284U_191109_043049/84542790/ccs	PacBio_Cortex_Rep2	mm10_ERCC_SIRV	chr1	75385717	75404564	+	8	2948	1257	253056	ENSMUSG00000026207.16	ENCODEMT000253056	Speg	ENCODEMT000253056	Known	NIC	None	0.10000000149011612	None	None	None	None
m54284U_191212_053548/125108741/ccs	PacBio_Hippocampus_Rep1	mm10_ERCC_SIRV	chr17	33305434	33307234	+	1	1671	47078	253133	ENSMUSG00000096910.2	ENCODEMT000253133	Zfp955b	ENCODEMT000253133	Known	Genomic	None	0.05000000074505806	None	None	None	None
m54284U_191212_053548/146998569/ccs	PacBio_Hippocampus_Rep1	mm10_ERCC_SIRV	chrX	104857245	104855035	-	1	2211	52877	137612	ENSMUSG00000031224.6	ENSMUST00000033575.6	Magee2	Magee2-201	Known	Known	None	0.550000011920929	None	None	None	None
m54284U_191212_053548/176226693/ccs	PacBio_Hippocampus_Rep1	mm10_ERCC_SIRV	chr5	35057154	35080964	+	6	2645	13687	253080	ENSMUSG00000044716.12	ENCODEMT000253080	Dok7	ENCODEMT000253080	Known	ISM	Both	0.05000000074505806	None	None	None	None
m54284U_191212_053548/108986720/ccs	PacBio_Hippocampus_Rep1	mm10_ERCC_SIRV	chr13	64161870	64186535	+	8	2561	39101	101641	ENSMUSG00000021476.9	ENSMUST00000021929.9	Habp4	Habp4-201	Known	Known	None	0.20000000298023224	None	None	None	None
m54284U_191213_120042/79628784/ccs	PacBio_Hippocampus_Rep2	mm10_ERCC_SIRV	chr9	40801274	40805199	+	9	2103	27474	71626	ENSMUSG00000015656.17	ENSMUST00000015800.15	Hspa8	Hspa8-201	Known	Known	None	0.25	None	None	None	None
m54284U_191109_043049/111412069/ccs	PacBio_Cortex_Rep2	mm10_ERCC_SIRV	chr17	33305456	33306819	+	1	1234	47078	253133	ENSMUSG00000096910.2	ENCODEMT000253133	Zfp955b	ENCODEMT000253133	Known	Genomic	None	0.5	None	None	None	None
m54284U_191107_221739/129436297/ccs	PacBio_Cortex_Rep1	mm10_ERCC_SIRV	chr15	76904085	76906312	+	6	842	43640	112251	ENSMUSG00000003970.9	ENSMUST00000004072.9	Rpl8	Rpl8-201	Known	Known	None	0.15000000596046448	None	None	None	None
m54284U_191109_043049/86444242/ccs	PacBio_Cortex_Rep2	mm10_ERCC_SIRV	chr7	28962292	28893674	-	21	3403	20644	53792	ENSMUSG00000054808.15	ENSMUST00000068045.13	Actn4	Actn4-201	Known	Known	None	0.699999988079071	None	None	None	None
m54284U_191107_221739/47647538/ccs	PacBio_Cortex_Rep1	mm10_ERCC_SIRV	chr17	33305464	33307236	+	1	1643	47078	253133	ENSMUSG00000096910.2	ENCODEMT000253133	Zfp955b	ENCODEMT000253133	Known	Genomic	None	0.05000000074505806	None	None	None	None
m54284U_191212_053548/150276435/ccs	PacBio_Hippocampus_Rep1	mm10_ERCC_SIRV	chrX	104857232	104855035	-	1	2198	52877	137612	ENSMUSG00000031224.6	ENSMUST00000033575.6	Magee2	Magee2-201	Known	Known	None	0.550000011920929	None	None	None	None
m54284U_191107_221739/36765780/ccs	PacBio_Cortex_Rep1	mm10_ERCC_SIRV	chr6	72362392	72359720	-	5	1388	17714	46295	ENSMUSG00000055850.12	ENSMUST00000069580.11	Rnf181	Rnf181-201	Known	Known	None	0.25	None	None	None	None
m54284U_191213_120042/79628978/ccs	PacBio_Hippocampus_Rep2	mm10_ERCC_SIRV	chr9	40801274	40805199	+	9	2103	27474	71626	ENSMUSG00000015656.17	ENSMUST00000015800.15	Hspa8	Hspa8-201	Known	Known	None	0.25	None	None	None	None
m54284U_191213_120042/143066592/ccs	PacBio_Hippocampus_Rep2	mm10_ERCC_SIRV	chr17	33305507	33307235	+	1	1599	47078	253133	ENSMUSG00000096910.2	ENCODEMT000253133	Zfp955b	ENCODEMT000253133	Known	Genomic	None	0.05000000074505806	None	None	None	None
m54284U_191107_221739/98238826/ccs	PacBio_Cortex_Rep1	mm10_ERCC_SIRV	chr3	88949962	88923638	-	13	1473	8528	22303	ENSMUSG00000068921.14	ENSMUST00000090938.10	Dap3	Dap3-201	Known	Known	None	0.15000000596046448	None	None	None	None
m54284U_191109_043049/29296118/ccs	PacBio_Cortex_Rep2	mm10_ERCC_SIRV	chr11	52232448	52229541	-	1	2908	32892	253138	ENSMUSG00000097219.1	ENCODEMT000253138	Gm26551	ENCODEMT000253138	Known	Genomic	None	0.8500000238418579	None	None	None	None
m54284U_191213_120042/1640417/ccs	PacBio_Hippocampus_Rep2	mm10_ERCC_SIRV	chrX	104857232	104855035	-	1	2198	52877	137612	ENSMUSG00000031224.6	ENSMUST00000033575.6	Magee2	Magee2-201	Known	Known	None	0.550000011920929	None	None	None	None
m54284U_191212_053548/127731747/ccs	PacBio_Hippocampus_Rep1	mm10_ERCC_SIRV	chr19	29925116	29960713	+	8	2530	50644	132768	ENSMUSG00000024810.16	ENSMUST00000120388.8	Il33	Il33-202	Known	Known	None	0.30000001192092896	None	None	None	None
m54284U_191109_043049/133302882/ccs	PacBio_Cortex_Rep2	mm10_ERCC_SIRV	chr1	75385694	75404561	+	8	2949	1257	253057	ENSMUSG00000026207.16	ENCODEMT000253057	Speg	ENCODEMT000253057	Known	NIC	None	0.10000000149011612	None	None	None	None
m54284U_191212_053548/138281641/ccs	PacBio_Hippocampus_Rep1	mm10_ERCC_SIRV	chr5	35057155	35080964	+	6	2644	13687	253080	ENSMUSG00000044716.12	ENCODEMT000253080	Dok7	ENCODEMT000253080	Known	ISM	Both	0.05000000074505806	None	None	None	None
m54284U_191109_043049/86639470/ccs	PacBio_Cortex_Rep2	mm10_ERCC_SIRV	chr7	28962236	28893674	-	21	3390	20644	252839	ENSMUSG00000054808.15	ENCODEMT000252839	Actn4	ENCODEMT000252839	Known	NIC	None	0.699999988079071	None	None	None	None
m54284U_191109_043049/124978563/ccs	PacBio_Cortex_Rep2	mm10_ERCC_SIRV	chr17	33305945	33307427	+	1	1353	47078	253133	ENSMUSG00000096910.2	ENCODEMT000253133	Zfp955b	ENCODEMT000253133	Known	Genomic	None	0.44999998807907104	None	None	None	None
m54284U_191212_053548/109314799/ccs	PacBio_Hippocampus_Rep1	mm10_ERCC_SIRV	chr13	64161870	64186535	+	8	2561	39101	101641	ENSMUSG00000021476.9	ENSMUST00000021929.9	Habp4	Habp4-201	Known	Known	None	0.20000000298023224	None	None	None	None
m54284U_191213_120042/94505635/ccs	PacBio_Hippocampus_Rep2	mm10_ERCC_SIRV	chrX	104857232	104855035	-	1	2198	52877	137612	ENSMUSG00000031224.6	ENSMUST00000033575.6	Magee2	Magee2-201	Known	Known	None	0.550000011920929	None	None	None	None
m54284U_191107_221739/154534408/ccs	PacBio_Cortex_Rep1	mm10_ERCC_SIRV	chr17	33306308	33306663	+	1	226	47078	253133	ENSMUSG00000096910.2	ENCODEMT000253133	Zfp955b	ENCODEMT000253133	Known	Genomic	None	0.25	None	None	None	None
m54284U_191107_221739/101188879/ccs	PacBio_Cortex_Rep1	mm10_ERCC_SIRV	chr3	88949971	88923638	-	13	1482	8528	22303	ENSMUSG00000068921.14	ENSMUST00000090938.10	Dap3	Dap3-201	Known	Known	None	0.15000000596046448	None	None	None	None
m54284U_191213_120042/79692082/ccs	PacBio_Hippocampus_Rep2	mm10_ERCC_SIRV	chr9	40801274	40805192	+	9	2096	27474	71626	ENSMUSG00000015656.17	ENSMUST00000015800.15	Hspa8	Hspa8-201	Known	Known	None	0.20000000298023224	None	None	None	None
m54284U_191107_221739/129763649/ccs	PacBio_Cortex_Rep1	mm10_ERCC_SIRV	chr15	76904085	76906311	+	6	841	43640	112251	ENSMUSG00000003970.9	ENSMUST00000004072.9	Rpl8	Rpl8-201	Known	Known	None	0.15000000596046448	None	None	None	None
m54284U_191107_221739/4785473/ccs	PacBio_Cortex_Rep1	mm10_ERCC_SIRV	chrX	104857254	104855036	-	1	2219	52877	137612	ENSMUSG00000031224.6	ENSMUST00000033575.6	Magee2	Magee2-201	Known	Known	None	0.550000011920929	None	None	None	None
m54284U_191212_053548/156566438/ccs	PacBio_Hippocampus_Rep1	mm10_ERCC_SIRV	chr11	52232810	52229541	-	1	3106	32892	253138	ENSMUSG00000097219.1	ENCODEMT000253138	Gm26551	ENCODEMT000253138	Known	Genomic	None	0.8500000238418579	None	None	None	None
m54284U_191212_053548/12255284/ccs	PacBio_Hippocampus_Rep1	mm10_ERCC_SIRV	chr1	75385694	75404563	+	8	2951	1257	253057	ENSMUSG00000026207.16	ENCODEMT000253057	Speg	ENCODEMT000253057	Known	NIC	None	0.10000000149011612	None	None	None	None
m54284U_191109_043049/86967847/ccs	PacBio_Cortex_Rep2	mm10_ERCC_SIRV	chr7	28962231	28893674	-	21	3385	20644	252839	ENSMUSG00000054808.15	ENCODEMT000252839	Actn4	ENCODEMT000252839	Known	NIC	None	0.699999988079071	None	None	None	None
m54284U_191107_221739/101582518/ccs	PacBio_Cortex_Rep1	mm10_ERCC_SIRV	chr3	88949959	88923638	-	13	1470	8528	22303	ENSMUSG00000068921.14	ENSMUST00000090938.10	Dap3	Dap3-201	Known	Known	None	0.15000000596046448	None	None	None	None
m54284U_191107_221739/134676830/ccs	PacBio_Cortex_Rep1	mm10_ERCC_SIRV	chrX	104857275	104855036	-	1	2240	52877	137612	ENSMUSG00000031224.6	ENSMUST00000033575.6	Magee2	Magee2-201	Known	Known	None	0.550000011920929	None	None	None	None
m54284U_191212_053548/128058391/ccs	PacBio_Hippocampus_Rep1	mm10_ERCC_SIRV	chr19	29925116	29960704	+	8	2521	50644	132768	ENSMUSG00000024810.16	ENSMUST00000120388.8	Il33	Il33-202	Known	Known	None	0.25	None	None	None	None
m54284U_191213_120042/87097886/ccs	PacBio_Hippocampus_Rep2	mm10_ERCC_SIRV	chr11	52232792	52229541	-	1	3088	32892	253138	ENSMUSG00000097219.1	ENCODEMT000253138	Gm26551	ENCODEMT000253138	Known	Genomic	None	0.8500000238418579	None	None	None	None
m54284U_191213_120042/64818008/ccs	PacBio_Hippocampus_Rep2	mm10_ERCC_SIRV	chr5	35057100	35080964	+	6	2638	13687	253139	ENSMUSG00000044716.12	ENCODEMT000253139	Dok7	ENCODEMT000253139	Known	ISM	Suffix	0.05000000074505806	None	None	None	None
m54284U_191213_120042/79692387/ccs	PacBio_Hippocampus_Rep2	mm10_ERCC_SIRV	chr9	40801274	40805196	+	9	2100	27474	71626	ENSMUSG00000015656.17	ENSMUST00000015800.15	Hspa8	Hspa8-201	Known	Known	None	0.25	None	None	None	None
m54284U_191107_221739/36898558/ccs	PacBio_Cortex_Rep1	mm10_ERCC_SIRV	chr6	72362385	72359720	-	5	1305	17714	253140	ENSMUSG00000055850.12	ENCODEMT000253140	Rnf181	ENCODEMT000253140	Known	NIC	None	0.25	None	None	None	None
m54284U_191212_053548/109577103/ccs	PacBio_Hippocampus_Rep1	mm10_ERCC_SIRV	chr13	64161870	64186536	+	8	2562	39101	101641	ENSMUSG00000021476.9	ENSMUST00000021929.9	Habp4	Habp4-201	Known	Known	None	0.20000000298023224	None	None	None	None
m54284U_191213_120042/3670936/ccs	PacBio_Hippocampus_Rep2	mm10_ERCC_SIRV	chr17	33309114	33311229	+	1	2116	65302	253141	ENCODEMG000065302	ENCODEMT000253141	ENCODEMG000065302	ENCODEMT000253141	Intergenic	Intergenic	None	0.15000000596046448	None	None	None	None
m54284U_191212_053548/111085341/ccs	PacBio_Hippocampus_Rep1	mm10_ERCC_SIRV	chrX	104857246	104855036	-	1	2211	52877	137612	ENSMUSG00000031224.6	ENSMUST00000033575.6	Magee2	Magee2-201	Known	Known	None	0.550000011920929	None	None	None	None
m54284U_191109_043049/87163056/ccs	PacBio_Cortex_Rep2	mm10_ERCC_SIRV	chr7	28962226	28893674	-	21	3380	20644	252839	ENSMUSG00000054808.15	ENCODEMT000252839	Actn4	ENCODEMT000252839	Known	NIC	None	0.699999988079071	None	None	None	None
m54284U_191107_221739/106301007/ccs	PacBio_Cortex_Rep1	mm10_ERCC_SIRV	chr3	88949962	88923638	-	13	1473	8528	22303	ENSMUSG00000068921.14	ENSMUST00000090938.10	Dap3	Dap3-201	Known	Known	None	0.15000000596046448	None	None	None	None
m54284U_191109_043049/36701663/ccs	PacBio_Cortex_Rep2	mm10_ERCC_SIRV	chr11	52232408	52230003	-	1	2242	32892	253138	ENSMUSG00000097219.1	ENCODEMT000253138	Gm26551	ENCODEMT000253138	Known	Genomic	None	0.25	None	None	None	None
m54284U_191212_053548/104662596/ccs	PacBio_Hippocampus_Rep1	mm10_ERCC_SIRV	chr1	75385694	75404563	+	8	2951	1257	253057	ENSMUSG00000026207.16	ENCODEMT000253057	Speg	ENCODEMT000253057	Known	NIC	None	0.10000000149011612	None	None	None	None
m54284U_191212_053548/111807323/ccs	PacBio_Hippocampus_Rep1	mm10_ERCC_SIRV	chrX	104857262	104855036	-	1	2227	52877	137612	ENSMUSG00000031224.6	ENSMUST00000033575.6	Magee2	Magee2-201	Known	Known	None	0.550000011920929	None	None	None	None
m54284U_191107_221739/130024951/ccs	PacBio_Cortex_Rep1	mm10_ERCC_SIRV	chr15	76904085	76906311	+	6	841	43640	112251	ENSMUSG00000003970.9	ENSMUST00000004072.9	Rpl8	Rpl8-201	Known	Known	None	0.15000000596046448	None	None	None	None
m54284U_191213_120042/79692902/ccs	PacBio_Hippocampus_Rep2	mm10_ERCC_SIRV	chr9	40801274	40805199	+	9	2103	27474	71626	ENSMUSG00000015656.17	ENSMUST00000015800.15	Hspa8	Hspa8-201	Known	Known	None	0.25	None	None	None	None
m54284U_191212_053548/128060026/ccs	PacBio_Hippocampus_Rep1	mm10_ERCC_SIRV	chr19	29925116	29960703	+	8	2520	50644	132768	ENSMUSG00000024810.16	ENSMUST00000120388.8	Il33	Il33-202	Known	Known	None	0.30000001192092896	None	None	None	None
m54284U_191109_043049/76022301/ccs	PacBio_Cortex_Rep2	mm10_ERCC_SIRV	chrX	104857163	104855043	-	1	2093	52877	137612	ENSMUSG00000031224.6	ENSMUST00000033575.6	Magee2	Magee2-201	Known	Known	None	0.699999988079071	None	None	None	None
m54284U_191109_043049/87163768/ccs	PacBio_Cortex_Rep2	mm10_ERCC_SIRV	chr7	28962231	28893674	-	21	3385	20644	252839	ENSMUSG00000054808.15	ENCODEMT000252839	Actn4	ENCODEMT000252839	Known	NIC	None	0.699999988079071	None	None	None	None
m54284U_191107_221739/107218097/ccs	PacBio_Cortex_Rep1	mm10_ERCC_SIRV	chr3	88950388	88923637	-	11	1679	8528	252859	ENSMUSG00000068921.14	ENCODEMT000252859	Dap3	ENCODEMT000252859	Known	NIC	None	0.15000000596046448	None	None	None	None
m54284U_191212_053548/110494960/ccs	PacBio_Hippocampus_Rep1	mm10_ERCC_SIRV	chr13	64161870	64186530	+	8	2556	39101	101641	ENSMUSG00000021476.9	ENSMUST00000021929.9	Habp4	Habp4-201	Known	Known	None	0.30000001192092896	None	None	None	None
m54284U_191109_043049/32899992/ccs	PacBio_Cortex_Rep2	mm10_ERCC_SIRV	chr11	52232955	52231500	-	1	1292	32892	253138	ENSMUSG00000097219.1	ENCODEMT000253138	Gm26551	ENCODEMT000253138	Known	Genomic	None	0.3499999940395355	None	None	None	None
m54284U_191212_053548/135924385/ccs	PacBio_Hippocampus_Rep1	mm10_ERCC_SIRV	chr1	75385694	75404561	+	8	2949	1257	253057	ENSMUSG00000026207.16	ENCODEMT000253057	Speg	ENCODEMT000253057	Known	NIC	None	0.10000000149011612	None	None	None	None
m54284U_191109_043049/104728659/ccs	PacBio_Cortex_Rep2	mm10_ERCC_SIRV	chrX	104857246	104855043	-	1	2204	52877	137612	ENSMUSG00000031224.6	ENSMUST00000033575.6	Magee2	Magee2-201	Known	Known	None	0.699999988079071	None	None	None	None
m54284U_191212_053548/128648074/ccs	PacBio_Hippocampus_Rep1	mm10_ERCC_SIRV	chr19	29925116	29960703	+	8	2520	50644	132768	ENSMUSG00000024810.16	ENSMUST00000120388.8	Il33	Il33-202	Known	Known	None	0.30000001192092896	None	None	None	None
m54284U_191213_120042/79694463/ccs	PacBio_Hippocampus_Rep2	mm10_ERCC_SIRV	chr9	40801274	40805199	+	9	2103	27474	71626	ENSMUSG00000015656.17	ENSMUST00000015800.15	Hspa8	Hspa8-201	Known	Known	None	0.25	None	None	None	None
m54284U_191109_043049/88736907/ccs	PacBio_Cortex_Rep2	mm10_ERCC_SIRV	chr7	28962294	28893674	-	21	3405	20644	53792	ENSMUSG00000054808.15	ENSMUST00000068045.13	Actn4	Actn4-201	Known	Known	None	0.699999988079071	None	None	None	None
m54284U_191107_221739/110102605/ccs	PacBio_Cortex_Rep1	mm10_ERCC_SIRV	chr3	88950166	88923638	-	13	1677	8528	22303	ENSMUSG00000068921.14	ENSMUST00000090938.10	Dap3	Dap3-201	Known	Known	None	0.15000000596046448	None	None	None	None
m54284U_191212_053548/136513340/ccs	PacBio_Hippocampus_Rep1	mm10_ERCC_SIRV	chr5	35057158	35080961	+	6	2638	13687	253080	ENSMUSG00000044716.12	ENCODEMT000253080	Dok7	ENCODEMT000253080	Known	ISM	Both	0.10000000149011612	None	None	None	None
m54284U_191212_053548/96535001/ccs	PacBio_Hippocampus_Rep1	mm10_ERCC_SIRV	chrX	104857256	104855043	-	1	2214	52877	137612	ENSMUSG00000031224.6	ENSMUST00000033575.6	Magee2	Magee2-201	Known	Known	None	0.699999988079071	None	None	None	None
m54284U_191107_221739/153619079/ccs	PacBio_Cortex_Rep1	mm10_ERCC_SIRV	chr17	33312877	33314141	+	1	1265	65303	253142	ENCODEMG000065303	ENCODEMT000253142	ENCODEMG000065303	ENCODEMT000253142	Intergenic	Intergenic	None	0.699999988079071	None	None	None	None
m54284U_191213_120042/14286907/ccs	PacBio_Hippocampus_Rep2	mm10_ERCC_SIRV	chrX	104857264	104855051	-	1	2214	52877	137612	ENSMUSG00000031224.6	ENSMUST00000033575.6	Magee2	Magee2-201	Known	Known	None	0.4000000059604645	None	None	None	None
m54284U_191212_053548/111280477/ccs	PacBio_Hippocampus_Rep1	mm10_ERCC_SIRV	chr13	64161870	64186535	+	8	2561	39101	101641	ENSMUSG00000021476.9	ENSMUST00000021929.9	Habp4	Habp4-201	Known	Known	None	0.20000000298023224	None	None	None	None
m54284U_191213_120042/79757643/ccs	PacBio_Hippocampus_Rep2	mm10_ERCC_SIRV	chr9	40801274	40805197	+	9	2101	27474	71626	ENSMUSG00000015656.17	ENSMUST00000015800.15	Hspa8	Hspa8-201	Known	Known	None	0.20000000298023224	None	None	None	None
m54284U_191212_053548/149291422/ccs	PacBio_Hippocampus_Rep1	mm10_ERCC_SIRV	chr1	75385694	75404562	+	8	2950	1257	253057	ENSMUSG00000026207.16	ENCODEMT000253057	Speg	ENCODEMT000253057	Known	NIC	None	0.10000000149011612	None	None	None	None
m54284U_191109_043049/88868746/ccs	PacBio_Cortex_Rep2	mm10_ERCC_SIRV	chr7	28962289	28893674	-	21	3400	20644	53792	ENSMUSG00000054808.15	ENSMUST00000068045.13	Actn4	Actn4-201	Known	Known	None	0.699999988079071	None	None	None	None
m54284U_191213_120042/178390404/ccs	PacBio_Hippocampus_Rep2	mm10_ERCC_SIRV	chr11	52231721	52246671	+	6	1541	32907	86303	ENSMUSG00000036309.14	ENSMUST00000037324.11	Skp1a	Skp1a-201	Known	Known	None	0.15000000596046448	None	None	None	None
m54284U_191107_221739/110626227/ccs	PacBio_Cortex_Rep1	mm10_ERCC_SIRV	chr3	88950303	88923638	-	9	3083	8528	253143	ENSMUSG00000068921.14	ENCODEMT000253143	Dap3	ENCODEMT000253143	Known	NIC	None	0.15000000596046448	None	None	None	None
m54284U_191107_221739/132188795/ccs	PacBio_Cortex_Rep1	mm10_ERCC_SIRV	chr15	76904085	76906312	+	6	842	43640	112251	ENSMUSG00000003970.9	ENSMUST00000004072.9	Rpl8	Rpl8-201	Known	Known	None	0.15000000596046448	None	None	None	None
m54284U_191212_053548/159909151/ccs	PacBio_Hippocampus_Rep1	mm10_ERCC_SIRV	chrX	104857259	104855055	-	1	2205	52877	137612	ENSMUSG00000031224.6	ENSMUST00000033575.6	Magee2	Magee2-201	Known	Known	None	0.30000001192092896	None	None	None	None
m54284U_191107_221739/50398037/ccs	PacBio_Cortex_Rep1	mm10_ERCC_SIRV	chr5	35057105	35087831	+	8	1737	13687	253144	ENSMUSG00000044716.12	ENCODEMT000253144	Dok7	ENCODEMT000253144	Known	ISM	Suffix	0.30000001192092896	None	None	None	None
m54284U_191107_221739/37422230/ccs	PacBio_Cortex_Rep1	mm10_ERCC_SIRV	chr6	72362386	72359720	-	5	1382	17714	46295	ENSMUSG00000055850.12	ENSMUST00000069580.11	Rnf181	Rnf181-201	Known	Known	None	0.25	None	None	None	None
m54284U_191212_053548/129173685/ccs	PacBio_Hippocampus_Rep1	mm10_ERCC_SIRV	chr19	29925116	29960703	+	8	2520	50644	132768	ENSMUSG00000024810.16	ENSMUST00000120388.8	Il33	Il33-202	Known	Known	None	0.30000001192092896	None	None	None	None
m54284U_191213_120042/79757677/ccs	PacBio_Hippocampus_Rep2	mm10_ERCC_SIRV	chr9	40801274	40805193	+	9	2097	27474	71626	ENSMUSG00000015656.17	ENSMUST00000015800.15	Hspa8	Hspa8-201	Known	Known	None	0.20000000298023224	None	None	None	None
m54284U_191109_043049/178913783/ccs	PacBio_Cortex_Rep2	mm10_ERCC_SIRV	chrX	104857166	104855108	-	1	2059	52877	137612	ENSMUSG00000031224.6	ENSMUST00000033575.6	Magee2	Magee2-201	Known	Known	None	0.5	None	None	None	None
m54284U_191212_053548/111477667/ccs	PacBio_Hippocampus_Rep1	mm10_ERCC_SIRV	chr13	64161870	64186536	+	8	2562	39101	101641	ENSMUSG00000021476.9	ENSMUST00000021929.9	Habp4	Habp4-201	Known	Known	None	0.20000000298023224	None	None	None	None
m54284U_191109_043049/88869049/ccs	PacBio_Cortex_Rep2	mm10_ERCC_SIRV	chr7	28962236	28893674	-	21	3390	20644	252839	ENSMUSG00000054808.15	ENCODEMT000252839	Actn4	ENCODEMT000252839	Known	NIC	None	0.699999988079071	None	None	None	None
m54284U_191212_053548/174000135/ccs	PacBio_Hippocampus_Rep1	mm10_ERCC_SIRV	chr1	75385584	75404559	+	7	1642	1257	253061	ENSMUSG00000026207.16	ENCODEMT000253061	Speg	ENCODEMT000253061	Known	NIC	None	0.10000000149011612	None	None	None	None
m54284U_191213_120042/109183571/ccs	PacBio_Hippocampus_Rep2	mm10_ERCC_SIRV	chrX	104857246	104855173	-	1	2074	52877	137612	ENSMUSG00000031224.6	ENSMUST00000033575.6	Magee2	Magee2-201	Known	Known	None	0.6000000238418579	None	None	None	None
m54284U_191107_221739/152503887/ccs	PacBio_Cortex_Rep1	mm10_ERCC_SIRV	chr17	33314263	33316948	+	1	2686	65304	253145	ENCODEMG000065304	ENCODEMT000253145	ENCODEMG000065304	ENCODEMT000253145	Intergenic	Intergenic	None	0.20000000298023224	None	None	None	None
m54284U_191213_120042/79758403/ccs	PacBio_Hippocampus_Rep2	mm10_ERCC_SIRV	chr9	40801274	40805196	+	9	2100	27474	71626	ENSMUSG00000015656.17	ENSMUST00000015800.15	Hspa8	Hspa8-201	Known	Known	None	0.25	None	None	None	None
m54284U_191107_221739/90113323/ccs	PacBio_Cortex_Rep1	mm10_ERCC_SIRV	chrX	104857256	104855616	-	1	1641	52877	137612	ENSMUSG00000031224.6	ENSMUST00000033575.6	Magee2	Magee2-201	Known	Known	None	0.5	None	None	None	None
m54284U_191109_043049/175770141/ccs	PacBio_Cortex_Rep2	mm10_ERCC_SIRV	chr11	52231726	52246673	+	6	1538	32907	86303	ENSMUSG00000036309.14	ENSMUST00000037324.11	Skp1a	Skp1a-201	Known	Known	None	0.15000000596046448	None	None	None	None
m54284U_191109_043049/88998740/ccs	PacBio_Cortex_Rep2	mm10_ERCC_SIRV	chr7	28962231	28893674	-	21	3385	20644	252839	ENSMUSG00000054808.15	ENCODEMT000252839	Actn4	ENCODEMT000252839	Known	NIC	None	0.699999988079071	None	None	None	None
m54284U_191212_053548/111804446/ccs	PacBio_Hippocampus_Rep1	mm10_ERCC_SIRV	chr13	64161870	64186527	+	8	2553	39101	101641	ENSMUSG00000021476.9	ENSMUST00000021929.9	Habp4	Habp4-201	Known	Known	None	0.30000001192092896	None	None	None	None
m54284U_191107_221739/162989134/ccs	PacBio_Cortex_Rep1	mm10_ERCC_SIRV	chrX	104857262	104855616	-	1	1647	52877	137612	ENSMUSG00000031224.6	ENSMUST00000033575.6	Magee2	Magee2-201	Known	Known	None	0.5	None	None	None	None
m54284U_191212_053548/129368704/ccs	PacBio_Hippocampus_Rep1	mm10_ERCC_SIRV	chr19	29925116	29960696	+	8	2513	50644	132768	ENSMUSG00000024810.16	ENSMUST00000120388.8	Il33	Il33-202	Known	Known	None	0.4000000059604645	None	None	None	None
m54284U_191107_221739/37423404/ccs	PacBio_Cortex_Rep1	mm10_ERCC_SIRV	chr6	72362416	72359723	-	5	1378	17714	253046	ENSMUSG00000055850.12	ENCODEMT000253046	Rnf181	ENCODEMT000253046	Known	NIC	None	0.25	None	None	None	None
m54284U_191107_221739/113248301/ccs	PacBio_Cortex_Rep1	mm10_ERCC_SIRV	chr3	88949971	88923638	-	13	1482	8528	22303	ENSMUSG00000068921.14	ENSMUST00000090938.10	Dap3	Dap3-201	Known	Known	None	0.15000000596046448	None	None	None	None
m54284U_191213_120042/79759230/ccs	PacBio_Hippocampus_Rep2	mm10_ERCC_SIRV	chr9	40801274	40805198	+	9	2102	27474	71626	ENSMUSG00000015656.17	ENSMUST00000015800.15	Hspa8	Hspa8-201	Known	Known	None	0.25	None	None	None	None
m54284U_191107_221739/132579736/ccs	PacBio_Cortex_Rep1	mm10_ERCC_SIRV	chr15	76904085	76906312	+	6	842	43640	112251	ENSMUSG00000003970.9	ENSMUST00000004072.9	Rpl8	Rpl8-201	Known	Known	None	0.15000000596046448	None	None	None	None
m54284U_191107_221739/73861436/ccs	PacBio_Cortex_Rep1	mm10_ERCC_SIRV	chr5	35057160	35080963	+	6	2638	13687	253080	ENSMUSG00000044716.12	ENCODEMT000253080	Dok7	ENCODEMT000253080	Known	ISM	Both	0.05000000074505806	None	None	None	None
m54284U_191109_043049/89393688/ccs	PacBio_Cortex_Rep2	mm10_ERCC_SIRV	chr7	28962238	28893674	-	21	3392	20644	252839	ENSMUSG00000054808.15	ENCODEMT000252839	Actn4	ENCODEMT000252839	Known	NIC	None	0.699999988079071	None	None	None	None
m54284U_191213_120042/79822938/ccs	PacBio_Hippocampus_Rep2	mm10_ERCC_SIRV	chr9	40801274	40805201	+	9	2105	27474	71626	ENSMUSG00000015656.17	ENSMUST00000015800.15	Hspa8	Hspa8-201	Known	Known	None	0.20000000298023224	None	None	None	None
m54284U_191212_053548/138543493/ccs	PacBio_Hippocampus_Rep1	mm10_ERCC_SIRV	chr17	33321498	33322878	+	1	1381	65305	253146	ENCODEMG000065305	ENCODEMT000253146	ENCODEMG000065305	ENCODEMT000253146	Intergenic	Intergenic	None	0.75	None	None	None	None
m54284U_191107_221739/113574493/ccs	PacBio_Cortex_Rep1	mm10_ERCC_SIRV	chr3	88950155	88923638	-	13	1666	8528	22303	ENSMUSG00000068921.14	ENSMUST00000090938.10	Dap3	Dap3-201	Known	Known	None	0.15000000596046448	None	None	None	None
m54284U_191213_120042/9373092/ccs	PacBio_Hippocampus_Rep2	mm10_ERCC_SIRV	chr1	75385694	75404561	+	8	2949	1257	253057	ENSMUSG00000026207.16	ENCODEMT000253057	Speg	ENCODEMT000253057	Known	NIC	None	0.10000000149011612	None	None	None	None
m54284U_191212_053548/111871348/ccs	PacBio_Hippocampus_Rep1	mm10_ERCC_SIRV	chr13	64161870	64186535	+	8	2561	39101	101641	ENSMUSG00000021476.9	ENSMUST00000021929.9	Habp4	Habp4-201	Known	Known	None	0.20000000298023224	None	None	None	None
m54284U_191109_043049/58655008/ccs	PacBio_Cortex_Rep2	mm10_ERCC_SIRV	chrX	104953679	104957207	+	1	3529	65306	253147	ENCODEMG000065306	ENCODEMT000253147	ENCODEMG000065306	ENCODEMT000253147	Intergenic	Intergenic	None	0.30000001192092896	None	None	None	None
m54284U_191109_043049/89917481/ccs	PacBio_Cortex_Rep2	mm10_ERCC_SIRV	chr7	28962236	28893674	-	21	3390	20644	252839	ENSMUSG00000054808.15	ENCODEMT000252839	Actn4	ENCODEMT000252839	Known	NIC	None	0.699999988079071	None	None	None	None
m54284U_191107_221739/137496679/ccs	PacBio_Cortex_Rep1	mm10_ERCC_SIRV	chr5	35057160	35080960	+	6	2635	13687	253080	ENSMUSG00000044716.12	ENCODEMT000253080	Dok7	ENCODEMT000253080	Known	ISM	Both	0.05000000074505806	None	None	None	None
m54284U_191212_053548/129500262/ccs	PacBio_Hippocampus_Rep1	mm10_ERCC_SIRV	chr19	29925116	29960697	+	8	2514	50644	132768	ENSMUSG00000024810.16	ENSMUST00000120388.8	Il33	Il33-202	Known	Known	None	0.44999998807907104	None	None	None	None
m54284U_191213_120042/79823067/ccs	PacBio_Hippocampus_Rep2	mm10_ERCC_SIRV	chr9	40801274	40805195	+	9	2099	27474	71626	ENSMUSG00000015656.17	ENSMUST00000015800.15	Hspa8	Hspa8-201	Known	Known	None	0.25	None	None	None	None
m54284U_191107_221739/39192744/ccs	PacBio_Cortex_Rep1	mm10_ERCC_SIRV	chr6	72362405	72359723	-	5	1367	17714	253046	ENSMUSG00000055850.12	ENCODEMT000253046	Rnf181	ENCODEMT000253046	Known	NIC	None	0.25	None	None	None	None
m54284U_191107_221739/115213898/ccs	PacBio_Cortex_Rep1	mm10_ERCC_SIRV	chr3	88950313	88923638	-	13	1824	8528	22303	ENSMUSG00000068921.14	ENSMUST00000090938.10	Dap3	Dap3-201	Known	Known	None	0.15000000596046448	None	None	None	None
m54284U_191107_221739/132908439/ccs	PacBio_Cortex_Rep1	mm10_ERCC_SIRV	chr15	76904085	76906312	+	6	842	43640	112251	ENSMUSG00000003970.9	ENSMUST00000004072.9	Rpl8	Rpl8-201	Known	Known	None	0.15000000596046448	None	None	None	None
m54284U_191109_043049/90442568/ccs	PacBio_Cortex_Rep2	mm10_ERCC_SIRV	chr7	28962222	28893674	-	21	3376	20644	252839	ENSMUSG00000054808.15	ENCODEMT000252839	Actn4	ENCODEMT000252839	Known	NIC	None	0.699999988079071	None	None	None	None
m54284U_191213_120042/79824705/ccs	PacBio_Hippocampus_Rep2	mm10_ERCC_SIRV	chr9	40801274	40805199	+	9	2103	27474	71626	ENSMUSG00000015656.17	ENSMUST00000015800.15	Hspa8	Hspa8-201	Known	Known	None	0.25	None	None	None	None
m54284U_191212_053548/62850383/ccs	PacBio_Hippocampus_Rep1	mm10_ERCC_SIRV	chrX	105070087	105037185	-	6	3175	52881	253148	ENSMUSG00000087174.7	ENCODEMT000253148	5530601H04Rik	ENCODEMT000253148	Known	NIC	None	0.15000000596046448	None	None	None	None
m54284U_191213_120042/13960936/ccs	PacBio_Hippocampus_Rep2	mm10_ERCC_SIRV	chr1	75385694	75404563	+	8	2951	1257	253057	ENSMUSG00000026207.16	ENCODEMT000253057	Speg	ENCODEMT000253057	Known	NIC	None	0.10000000149011612	None	None	None	None
m54284U_191212_053548/113052271/ccs	PacBio_Hippocampus_Rep1	mm10_ERCC_SIRV	chr13	64161870	64186534	+	8	2560	39101	101641	ENSMUSG00000021476.9	ENSMUST00000021929.9	Habp4	Habp4-201	Known	Known	None	0.20000000298023224	None	None	None	None
m54284U_191107_221739/115410696/ccs	PacBio_Cortex_Rep1	mm10_ERCC_SIRV	chr3	88950524	88923638	-	13	2035	8528	22303	ENSMUSG00000068921.14	ENSMUST00000090938.10	Dap3	Dap3-201	Known	Known	None	0.15000000596046448	None	None	None	None
m54284U_191212_053548/160171135/ccs	PacBio_Hippocampus_Rep1	mm10_ERCC_SIRV	chr17	33331581	33328251	-	1	3331	47080	253149	ENSMUSG00000003929.11	ENCODEMT000253149	Zfp81	ENCODEMT000253149	Known	Genomic	None	0.30000001192092896	None	None	None	None
m54284U_191213_120042/152961865/ccs	PacBio_Hippocampus_Rep2	mm10_ERCC_SIRV	chr5	35057127	35080963	+	5	2405	13687	253096	ENSMUSG00000044716.12	ENCODEMT000253096	Dok7	ENCODEMT000253096	Known	NIC	None	0.10000000149011612	None	None	None	None
m54284U_191213_120042/141756047/ccs	PacBio_Hippocampus_Rep2	mm10_ERCC_SIRV	chr11	52231729	52246837	+	6	1699	32907	86303	ENSMUSG00000036309.14	ENSMUST00000037324.11	Skp1a	Skp1a-201	Known	Known	None	0.25	None	None	None	None
m54284U_191109_043049/90638973/ccs	PacBio_Cortex_Rep2	mm10_ERCC_SIRV	chr7	28962236	28893674	-	21	3405	20644	252851	ENSMUSG00000054808.15	ENCODEMT000252851	Actn4	ENCODEMT000252851	Known	NIC	None	0.699999988079071	None	None	None	None
m54284U_191213_120042/79889294/ccs	PacBio_Hippocampus_Rep2	mm10_ERCC_SIRV	chr9	40801274	40805199	+	9	2103	27474	71626	ENSMUSG00000015656.17	ENSMUST00000015800.15	Hspa8	Hspa8-201	Known	Known	None	0.25	None	None	None	None
m54284U_191107_221739/115804486/ccs	PacBio_Cortex_Rep1	mm10_ERCC_SIRV	chr3	88949972	88923830	-	12	2343	8528	252724	ENSMUSG00000068921.14	ENCODEMT000252724	Dap3	ENCODEMT000252724	Known	NIC	None	0.15000000596046448	None	None	None	None
m54284U_191212_053548/129958447/ccs	PacBio_Hippocampus_Rep1	mm10_ERCC_SIRV	chr19	29925116	29960697	+	8	2514	50644	132768	ENSMUSG00000024810.16	ENSMUST00000120388.8	Il33	Il33-202	Known	Known	None	0.44999998807907104	None	None	None	None
m54284U_191107_221739/42010683/ccs	PacBio_Cortex_Rep1	mm10_ERCC_SIRV	chr6	72362388	72359720	-	5	1443	17714	46302	ENSMUSG00000055850.12	ENSMUST00000114095.1	Rnf181	Rnf181-203	Known	Known	None	0.25	None	None	None	None
m54284U_191107_221739/178520218/ccs	PacBio_Cortex_Rep1	mm10_ERCC_SIRV	chr17	33330131	33328253	-	1	1879	47080	253149	ENSMUSG00000003929.11	ENCODEMT000253149	Zfp81	ENCODEMT000253149	Known	Genomic	None	0.3499999940395355	None	None	None	None
m54284U_191213_120042/79890120/ccs	PacBio_Hippocampus_Rep2	mm10_ERCC_SIRV	chr9	40801274	40805194	+	9	2091	27474	71626	ENSMUSG00000015656.17	ENSMUST00000015800.15	Hspa8	Hspa8-201	Known	Known	None	0.25	None	None	None	None
m54284U_191107_221739/43321520/ccs	PacBio_Cortex_Rep1	mm10_ERCC_SIRV	chr6	72362392	72359720	-	5	1417	17714	253150	ENSMUSG00000055850.12	ENCODEMT000253150	Rnf181	ENCODEMT000253150	Known	NIC	None	0.25	None	None	None	None
m54284U_191109_043049/90965032/ccs	PacBio_Cortex_Rep2	mm10_ERCC_SIRV	chr7	28962253	28893674	-	21	3407	20644	252839	ENSMUSG00000054808.15	ENCODEMT000252839	Actn4	ENCODEMT000252839	Known	NIC	None	0.699999988079071	None	None	None	None
m54284U_191107_221739/134610987/ccs	PacBio_Cortex_Rep1	mm10_ERCC_SIRV	chr15	76904085	76906312	+	6	842	43640	112251	ENSMUSG00000003970.9	ENSMUST00000004072.9	Rpl8	Rpl8-201	Known	Known	None	0.15000000596046448	None	None	None	None
m54284U_191212_053548/113311923/ccs	PacBio_Hippocampus_Rep1	mm10_ERCC_SIRV	chr13	64161870	64186530	+	8	2556	39101	101641	ENSMUSG00000021476.9	ENSMUST00000021929.9	Habp4	Habp4-201	Known	Known	None	0.30000001192092896	None	None	None	None
m54284U_191109_043049/65405295/ccs	PacBio_Cortex_Rep2	mm10_ERCC_SIRV	chr5	35057161	35080964	+	6	2638	13687	253080	ENSMUSG00000044716.12	ENCODEMT000253080	Dok7	ENCODEMT000253080	Known	ISM	Both	0.05000000074505806	None	None	None	None
m54284U_191212_053548/115672529/ccs	PacBio_Hippocampus_Rep1	mm10_ERCC_SIRV	chr17	33332062	33329345	-	1	2718	47080	253149	ENSMUSG00000003929.11	ENCODEMT000253149	Zfp81	ENCODEMT000253149	Known	Genomic	None	0.15000000596046448	None	None	None	None
m54284U_191213_120042/53216145/ccs	PacBio_Hippocampus_Rep2	mm10_ERCC_SIRV	chr1	75385694	75404564	+	8	2952	1257	253057	ENSMUSG00000026207.16	ENCODEMT000253057	Speg	ENCODEMT000253057	Known	NIC	None	0.05000000074505806	None	None	None	None
m54284U_191107_221739/116852787/ccs	PacBio_Cortex_Rep1	mm10_ERCC_SIRV	chr3	88949972	88923638	-	13	1483	8528	22303	ENSMUSG00000068921.14	ENSMUST00000090938.10	Dap3	Dap3-201	Known	Known	None	0.15000000596046448	None	None	None	None
m54284U_191212_053548/37619058/ccs	PacBio_Hippocampus_Rep1	mm10_ERCC_SIRV	chr11	52231739	52246837	+	6	1689	32907	86303	ENSMUSG00000036309.14	ENSMUST00000037324.11	Skp1a	Skp1a-201	Known	Known	None	0.25	None	None	None	None
m54284U_191212_053548/107742875/ccs	PacBio_Hippocampus_Rep1	mm10_ERCC_SIRV	chrX	105070077	105037202	-	6	3160	52881	253148	ENSMUSG00000087174.7	ENCODEMT000253148	5530601H04Rik	ENCODEMT000253148	Known	NIC	None	0.20000000298023224	None	None	None	None
m54284U_191213_120042/79954094/ccs	PacBio_Hippocampus_Rep2	mm10_ERCC_SIRV	chr9	40801274	40805199	+	9	2103	27474	71626	ENSMUSG00000015656.17	ENSMUST00000015800.15	Hspa8	Hspa8-201	Known	Known	None	0.25	None	None	None	None
m54284U_191212_053548/173017283/ccs	PacBio_Hippocampus_Rep1	mm10_ERCC_SIRV	chr17	33331674	33329345	-	1	2330	47080	253149	ENSMUSG00000003929.11	ENCODEMT000253149	Zfp81	ENCODEMT000253149	Known	Genomic	None	0.15000000596046448	None	None	None	None
m54284U_191212_053548/129959988/ccs	PacBio_Hippocampus_Rep1	mm10_ERCC_SIRV	chr19	29925116	29960695	+	8	2512	50644	132768	ENSMUSG00000024810.16	ENSMUST00000120388.8	Il33	Il33-202	Known	Known	None	0.3499999940395355	None	None	None	None
m54284U_191107_221739/36177558/ccs	PacBio_Cortex_Rep1	mm10_ERCC_SIRV	chr17	33332022	33329346	-	1	2677	47080	253149	ENSMUSG00000003929.11	ENCODEMT000253149	Zfp81	ENCODEMT000253149	Known	Genomic	None	0.15000000596046448	None	None	None	None
m54284U_191109_043049/91488424/ccs	PacBio_Cortex_Rep2	mm10_ERCC_SIRV	chr7	28962246	28893674	-	21	3400	20644	252839	ENSMUSG00000054808.15	ENCODEMT000252839	Actn4	ENCODEMT000252839	Known	NIC	None	0.699999988079071	None	None	None	None
m54284U_191107_221739/117703336/ccs	PacBio_Cortex_Rep1	mm10_ERCC_SIRV	chr3	88949971	88923638	-	13	1482	8528	22303	ENSMUSG00000068921.14	ENSMUST00000090938.10	Dap3	Dap3-201	Known	Known	None	0.15000000596046448	None	None	None	None
m54284U_191213_120042/79955421/ccs	PacBio_Hippocampus_Rep2	mm10_ERCC_SIRV	chr9	40801274	40805194	+	9	2098	27474	71626	ENSMUSG00000015656.17	ENSMUST00000015800.15	Hspa8	Hspa8-201	Known	Known	None	0.25	None	None	None	None
m54284U_191212_053548/58196288/ccs	PacBio_Hippocampus_Rep1	mm10_ERCC_SIRV	chr17	33331305	33329347	-	1	1959	47080	253149	ENSMUSG00000003929.11	ENCODEMT000253149	Zfp81	ENCODEMT000253149	Known	Genomic	None	0.20000000298023224	None	None	None	None
m54284U_191212_053548/83493759/ccs	PacBio_Hippocampus_Rep1	mm10_ERCC_SIRV	chr11	52231745	52246834	+	6	1674	32907	86303	ENSMUSG00000036309.14	ENSMUST00000037324.11	Skp1a	Skp1a-201	Known	Known	None	0.25	None	None	None	None
m54284U_191109_043049/148965408/ccs	PacBio_Cortex_Rep2	mm10_ERCC_SIRV	chr5	35057161	35080959	+	6	2633	13687	253080	ENSMUSG00000044716.12	ENCODEMT000253080	Dok7	ENCODEMT000253080	Known	ISM	Both	0.05000000074505806	None	None	None	None
m54284U_191107_221739/122291843/ccs	PacBio_Cortex_Rep1	mm10_ERCC_SIRV	chr3	88950421	88923638	-	13	1932	8528	22303	ENSMUSG00000068921.14	ENSMUST00000090938.10	Dap3	Dap3-201	Known	Known	None	0.15000000596046448	None	None	None	None
m54284U_191212_053548/150405866/ccs	PacBio_Hippocampus_Rep1	mm10_ERCC_SIRV	chr17	33332061	33329347	-	1	2715	47080	253149	ENSMUSG00000003929.11	ENCODEMT000253149	Zfp81	ENCODEMT000253149	Known	Genomic	None	0.20000000298023224	None	None	None	None
m54284U_191107_221739/43976560/ccs	PacBio_Cortex_Rep1	mm10_ERCC_SIRV	chr6	72362392	72359720	-	5	1388	17714	46295	ENSMUSG00000055850.12	ENSMUST00000069580.11	Rnf181	Rnf181-201	Known	Known	None	0.25	None	None	None	None
m54284U_191212_053548/114296777/ccs	PacBio_Hippocampus_Rep1	mm10_ERCC_SIRV	chr13	64161870	64186535	+	8	2561	39101	101641	ENSMUSG00000021476.9	ENSMUST00000021929.9	Habp4	Habp4-201	Known	Known	None	0.20000000298023224	None	None	None	None
m54284U_191109_043049/91489888/ccs	PacBio_Cortex_Rep2	mm10_ERCC_SIRV	chr7	28962231	28893674	-	21	3378	20644	252839	ENSMUSG00000054808.15	ENCODEMT000252839	Actn4	ENCODEMT000252839	Known	NIC	None	0.699999988079071	None	None	None	None
m54284U_191213_120042/79956120/ccs	PacBio_Hippocampus_Rep2	mm10_ERCC_SIRV	chr9	40801274	40805199	+	9	2103	27474	71626	ENSMUSG00000015656.17	ENSMUST00000015800.15	Hspa8	Hspa8-201	Known	Known	None	0.25	None	None	None	None
m54284U_191212_053548/70648949/ccs	PacBio_Hippocampus_Rep1	mm10_ERCC_SIRV	chr17	33330938	33329348	-	1	1591	47080	253149	ENSMUSG00000003929.11	ENCODEMT000253149	Zfp81	ENCODEMT000253149	Known	Genomic	None	0.20000000298023224	None	None	None	None
m54284U_191212_053548/81332816/ccs	PacBio_Hippocampus_Rep1	mm10_ERCC_SIRV	chr17	33329891	33329348	-	1	544	47080	253149	ENSMUSG00000003929.11	ENCODEMT000253149	Zfp81	ENCODEMT000253149	Known	Genomic	None	0.20000000298023224	None	None	None	None
m54284U_191213_120042/98959855/ccs	PacBio_Hippocampus_Rep2	mm10_ERCC_SIRV	chr1	75385717	75404564	+	8	2948	1257	253056	ENSMUSG00000026207.16	ENCODEMT000253056	Speg	ENCODEMT000253056	Known	NIC	None	0.10000000149011612	None	None	None	None
m54284U_191107_221739/125372995/ccs	PacBio_Cortex_Rep1	mm10_ERCC_SIRV	chr3	88949985	88923638	-	13	1496	8528	22303	ENSMUSG00000068921.14	ENSMUST00000090938.10	Dap3	Dap3-201	Known	Known	None	0.15000000596046448	None	None	None	None
m54284U_191212_053548/130285799/ccs	PacBio_Hippocampus_Rep1	mm10_ERCC_SIRV	chr19	29925116	29960697	+	8	2514	50644	132768	ENSMUSG00000024810.16	ENSMUST00000120388.8	Il33	Il33-202	Known	Known	None	0.44999998807907104	None	None	None	None
m54284U_191109_043049/79364629/ccs	PacBio_Cortex_Rep2	mm10_ERCC_SIRV	chrX	105070059	105037191	-	7	3243	52881	253151	ENSMUSG00000087174.7	ENCODEMT000253151	5530601H04Rik	ENCODEMT000253151	Known	NIC	None	0.15000000596046448	None	None	None	None
m54284U_191212_053548/160368447/ccs	PacBio_Hippocampus_Rep1	mm10_ERCC_SIRV	chr11	52231751	52246673	+	6	1513	32907	86303	ENSMUSG00000036309.14	ENSMUST00000037324.11	Skp1a	Skp1a-201	Known	Known	None	0.15000000596046448	None	None	None	None
m54284U_191212_053548/105972578/ccs	PacBio_Hippocampus_Rep1	mm10_ERCC_SIRV	chr17	33332003	33329348	-	1	2656	47080	253149	ENSMUSG00000003929.11	ENCODEMT000253149	Zfp81	ENCODEMT000253149	Known	Genomic	None	0.20000000298023224	None	None	None	None
m54284U_191213_120042/79956549/ccs	PacBio_Hippocampus_Rep2	mm10_ERCC_SIRV	chr9	40801274	40805199	+	9	2094	27474	71626	ENSMUSG00000015656.17	ENSMUST00000015800.15	Hspa8	Hspa8-201	Known	Known	None	0.25	None	None	None	None
m54284U_191212_053548/139067509/ccs	PacBio_Hippocampus_Rep1	mm10_ERCC_SIRV	chr5	35057105	35080962	+	6	2770	13687	253114	ENSMUSG00000044716.12	ENCODEMT000253114	Dok7	ENCODEMT000253114	Known	ISM	Suffix	0.10000000149011612	None	None	None	None
m54284U_191109_043049/91555563/ccs	PacBio_Cortex_Rep2	mm10_ERCC_SIRV	chr7	28962232	28893674	-	21	3386	20644	252839	ENSMUSG00000054808.15	ENCODEMT000252839	Actn4	ENCODEMT000252839	Known	NIC	None	0.699999988079071	None	None	None	None
m54284U_191107_221739/136316851/ccs	PacBio_Cortex_Rep1	mm10_ERCC_SIRV	chr15	76904085	76906312	+	6	842	43640	112251	ENSMUSG00000003970.9	ENSMUST00000004072.9	Rpl8	Rpl8-201	Known	Known	None	0.15000000596046448	None	None	None	None
m54284U_191212_053548/115082126/ccs	PacBio_Hippocampus_Rep1	mm10_ERCC_SIRV	chr13	64161870	64186536	+	8	2562	39101	101641	ENSMUSG00000021476.9	ENSMUST00000021929.9	Habp4	Habp4-201	Known	Known	None	0.20000000298023224	None	None	None	None
m54284U_191107_221739/128451533/ccs	PacBio_Cortex_Rep1	mm10_ERCC_SIRV	chr3	88949970	88923638	-	13	1481	8528	22303	ENSMUSG00000068921.14	ENSMUST00000090938.10	Dap3	Dap3-201	Known	Known	None	0.15000000596046448	None	None	None	None
m54284U_191212_053548/157155643/ccs	PacBio_Hippocampus_Rep1	mm10_ERCC_SIRV	chr17	33330726	33329348	-	1	1379	47080	253149	ENSMUSG00000003929.11	ENCODEMT000253149	Zfp81	ENCODEMT000253149	Known	Genomic	None	0.20000000298023224	None	None	None	None
m54284U_191213_120042/79956672/ccs	PacBio_Hippocampus_Rep2	mm10_ERCC_SIRV	chr9	40801274	40805199	+	9	2077	27474	71626	ENSMUSG00000015656.17	ENSMUST00000015800.15	Hspa8	Hspa8-201	Known	Known	None	0.25	None	None	None	None
m54284U_191107_221739/44238597/ccs	PacBio_Cortex_Rep1	mm10_ERCC_SIRV	chr6	72362392	72359720	-	5	1447	17714	46302	ENSMUSG00000055850.12	ENSMUST00000114095.1	Rnf181	Rnf181-203	Known	Known	None	0.25	None	None	None	None
m54284U_191213_120042/1968732/ccs	PacBio_Hippocampus_Rep2	mm10_ERCC_SIRV	chr17	33332058	33329348	-	1	2711	47080	253149	ENSMUSG00000003929.11	ENCODEMT000253149	Zfp81	ENCODEMT000253149	Known	Genomic	None	0.20000000298023224	None	None	None	None
m54284U_191109_043049/92012623/ccs	PacBio_Cortex_Rep2	mm10_ERCC_SIRV	chr7	28962181	28893674	-	21	3335	20644	252839	ENSMUSG00000054808.15	ENCODEMT000252839	Actn4	ENCODEMT000252839	Known	NIC	None	0.699999988079071	None	None	None	None
m54284U_191213_120042/68618151/ccs	PacBio_Hippocampus_Rep2	mm10_ERCC_SIRV	chr5	35057161	35080964	+	6	2638	13687	253080	ENSMUSG00000044716.12	ENCODEMT000253080	Dok7	ENCODEMT000253080	Known	ISM	Both	0.05000000074505806	None	None	None	None
m54284U_191213_120042/139265762/ccs	PacBio_Hippocampus_Rep2	mm10_ERCC_SIRV	chr11	52231770	52246672	+	6	1493	32907	86303	ENSMUSG00000036309.14	ENSMUST00000037324.11	Skp1a	Skp1a-201	Known	Known	None	0.15000000596046448	None	None	None	None
m54284U_191213_120042/110493748/ccs	PacBio_Hippocampus_Rep2	mm10_ERCC_SIRV	chr17	33331795	33329348	-	1	2448	47080	253149	ENSMUSG00000003929.11	ENCODEMT000253149	Zfp81	ENCODEMT000253149	Known	Genomic	None	0.20000000298023224	None	None	None	None
m54284U_191107_221739/133958207/ccs	PacBio_Cortex_Rep1	mm10_ERCC_SIRV	chr3	88949971	88923638	-	13	1482	8528	22303	ENSMUSG00000068921.14	ENSMUST00000090938.10	Dap3	Dap3-201	Known	Known	None	0.15000000596046448	None	None	None	None
m54284U_191213_120042/80020150/ccs	PacBio_Hippocampus_Rep2	mm10_ERCC_SIRV	chr9	40801274	40805199	+	9	2103	27474	71626	ENSMUSG00000015656.17	ENSMUST00000015800.15	Hspa8	Hspa8-201	Known	Known	None	0.25	None	None	None	None
m54284U_191213_120042/103482239/ccs	PacBio_Hippocampus_Rep2	mm10_ERCC_SIRV	chr1	75385694	75404561	+	8	2949	1257	253057	ENSMUSG00000026207.16	ENCODEMT000253057	Speg	ENCODEMT000253057	Known	NIC	None	0.10000000149011612	None	None	None	None
m54284U_191212_053548/115869212/ccs	PacBio_Hippocampus_Rep1	mm10_ERCC_SIRV	chr13	64161870	64186525	+	8	2551	39101	101641	ENSMUSG00000021476.9	ENSMUST00000021929.9	Habp4	Habp4-201	Known	Known	None	0.3499999940395355	None	None	None	None
m54284U_191109_043049/167840276/ccs	PacBio_Cortex_Rep2	mm10_ERCC_SIRV	chr17	33330720	33329349	-	1	1372	47080	253149	ENSMUSG00000003929.11	ENCODEMT000253149	Zfp81	ENCODEMT000253149	Known	Genomic	None	0.20000000298023224	None	None	None	None
m54284U_191107_221739/136511645/ccs	PacBio_Cortex_Rep1	mm10_ERCC_SIRV	chr15	76904085	76906312	+	6	842	43640	112251	ENSMUSG00000003970.9	ENSMUST00000004072.9	Rpl8	Rpl8-201	Known	Known	None	0.15000000596046448	None	None	None	None
m54284U_191213_120042/23331682/ccs	PacBio_Hippocampus_Rep2	mm10_ERCC_SIRV	chrX	105070056	105037197	-	7	3244	52881	253151	ENSMUSG00000087174.7	ENCODEMT000253151	5530601H04Rik	ENCODEMT000253151	Known	NIC	None	0.15000000596046448	None	None	None	None
m54284U_191109_043049/93062230/ccs	PacBio_Cortex_Rep2	mm10_ERCC_SIRV	chr7	28962232	28893672	-	22	3471	20644	252870	ENSMUSG00000054808.15	ENCODEMT000252870	Actn4	ENCODEMT000252870	Known	NIC	None	0.699999988079071	None	None	None	None
m54284U_191212_053548/49677566/ccs	PacBio_Hippocampus_Rep1	mm10_ERCC_SIRV	chr17	33332060	33329349	-	1	2712	47080	253149	ENSMUSG00000003929.11	ENCODEMT000253149	Zfp81	ENCODEMT000253149	Known	Genomic	None	0.20000000298023224	None	None	None	None
m54284U_191213_120042/80020290/ccs	PacBio_Hippocampus_Rep2	mm10_ERCC_SIRV	chr9	40801274	40805199	+	9	2103	27474	71626	ENSMUSG00000015656.17	ENSMUST00000015800.15	Hspa8	Hspa8-201	Known	Known	None	0.25	None	None	None	None
m54284U_191107_221739/136183991/ccs	PacBio_Cortex_Rep1	mm10_ERCC_SIRV	chr3	88949951	88923638	-	13	1462	8528	22303	ENSMUSG00000068921.14	ENSMUST00000090938.10	Dap3	Dap3-201	Known	Known	None	0.15000000596046448	None	None	None	None
m54284U_191213_120042/2951882/ccs	PacBio_Hippocampus_Rep2	mm10_ERCC_SIRV	chr11	52231772	52246835	+	6	1654	32907	86303	ENSMUSG00000036309.14	ENSMUST00000037324.11	Skp1a	Skp1a-201	Known	Known	None	0.20000000298023224	None	None	None	None
m54284U_191107_221739/44499175/ccs	PacBio_Cortex_Rep1	mm10_ERCC_SIRV	chr6	72362392	72359720	-	5	1388	17714	46295	ENSMUSG00000055850.12	ENSMUST00000069580.11	Rnf181	Rnf181-201	Known	Known	None	0.25	None	None	None	None
m54284U_191213_120042/121373394/ccs	PacBio_Hippocampus_Rep2	mm10_ERCC_SIRV	chr5	35057161	35080963	+	6	2637	13687	253080	ENSMUSG00000044716.12	ENCODEMT000253080	Dok7	ENCODEMT000253080	Known	ISM	Both	0.05000000074505806	None	None	None	None
m54284U_191212_053548/176163057/ccs	PacBio_Hippocampus_Rep1	mm10_ERCC_SIRV	chr17	33331674	33329349	-	1	2326	47080	253149	ENSMUSG00000003929.11	ENCODEMT000253149	Zfp81	ENCODEMT000253149	Known	Genomic	None	0.20000000298023224	None	None	None	None
m54284U_191212_053548/116131026/ccs	PacBio_Hippocampus_Rep1	mm10_ERCC_SIRV	chr13	64161870	64186537	+	8	2563	39101	101641	ENSMUSG00000021476.9	ENSMUST00000021929.9	Habp4	Habp4-201	Known	Known	None	0.15000000596046448	None	None	None	None
m54284U_191109_043049/93324398/ccs	PacBio_Cortex_Rep2	mm10_ERCC_SIRV	chr7	28962280	28893674	-	21	3391	20644	53792	ENSMUSG00000054808.15	ENSMUST00000068045.13	Actn4	Actn4-201	Known	Known	None	0.699999988079071	None	None	None	None
m54284U_191107_221739/136840790/ccs	PacBio_Cortex_Rep1	mm10_ERCC_SIRV	chr15	76904085	76906311	+	6	841	43640	112251	ENSMUSG00000003970.9	ENSMUST00000004072.9	Rpl8	Rpl8-201	Known	Known	None	0.15000000596046448	None	None	None	None
m54284U_191107_221739/16386302/ccs	PacBio_Cortex_Rep1	mm10_ERCC_SIRV	chr17	33332066	33329350	-	1	2717	47080	253149	ENSMUSG00000003929.11	ENCODEMT000253149	Zfp81	ENCODEMT000253149	Known	Genomic	None	0.20000000298023224	None	None	None	None
m54284U_191212_053548/130615309/ccs	PacBio_Hippocampus_Rep1	mm10_ERCC_SIRV	chr19	29925116	29960697	+	8	2514	50644	132768	ENSMUSG00000024810.16	ENSMUST00000120388.8	Il33	Il33-202	Known	Known	None	0.44999998807907104	None	None	None	None
m54284U_191213_120042/80020479/ccs	PacBio_Hippocampus_Rep2	mm10_ERCC_SIRV	chr9	40801274	40805199	+	9	2103	27474	71626	ENSMUSG00000015656.17	ENSMUST00000015800.15	Hspa8	Hspa8-201	Known	Known	None	0.25	None	None	None	None
m54284U_191107_221739/137364625/ccs	PacBio_Cortex_Rep1	mm10_ERCC_SIRV	chr3	88949967	88923638	-	13	1478	8528	22303	ENSMUSG00000068921.14	ENSMUST00000090938.10	Dap3	Dap3-201	Known	Known	None	0.15000000596046448	None	None	None	None
m54284U_191213_120042/117639842/ccs	PacBio_Hippocampus_Rep2	mm10_ERCC_SIRV	chr1	75385584	75404560	+	7	1643	1257	253061	ENSMUSG00000026207.16	ENCODEMT000253061	Speg	ENCODEMT000253061	Known	NIC	None	0.10000000149011612	None	None	None	None
m54284U_191212_053548/134349925/ccs	PacBio_Hippocampus_Rep1	mm10_ERCC_SIRV	chr11	52231785	52246780	+	6	1586	32907	86303	ENSMUSG00000036309.14	ENSMUST00000037324.11	Skp1a	Skp1a-201	Known	Known	None	0.4000000059604645	None	None	None	None
m54284U_191212_053548/141819926/ccs	PacBio_Hippocampus_Rep1	mm10_ERCC_SIRV	chr17	33331631	33329350	-	1	2282	47080	253149	ENSMUSG00000003929.11	ENCODEMT000253149	Zfp81	ENCODEMT000253149	Known	Genomic	None	0.20000000298023224	None	None	None	None
m54284U_191107_221739/71566245/ccs	PacBio_Cortex_Rep1	mm10_ERCC_SIRV	chrX	105070119	105037207	-	6	3197	52881	253148	ENSMUSG00000087174.7	ENCODEMT000253148	5530601H04Rik	ENCODEMT000253148	Known	NIC	None	0.10000000149011612	None	None	None	None
m54284U_191107_221739/171115600/ccs	PacBio_Cortex_Rep1	mm10_ERCC_SIRV	chr5	35057107	35087830	+	9	2459	13687	35887	ENSMUSG00000044716.12	ENSMUST00000050709.3	Dok7	Dok7-201	Known	Known	None	0.25	None	None	None	None
m54284U_191212_053548/116721130/ccs	PacBio_Hippocampus_Rep1	mm10_ERCC_SIRV	chr13	64161870	64186535	+	8	2561	39101	101641	ENSMUSG00000021476.9	ENSMUST00000021929.9	Habp4	Habp4-201	Known	Known	None	0.20000000298023224	None	None	None	None
m54284U_191109_043049/94044529/ccs	PacBio_Cortex_Rep2	mm10_ERCC_SIRV	chr7	28962223	28893674	-	21	3377	20644	252839	ENSMUSG00000054808.15	ENCODEMT000252839	Actn4	ENCODEMT000252839	Known	NIC	None	0.699999988079071	None	None	None	None
m54284U_191213_120042/135989785/ccs	PacBio_Hippocampus_Rep2	mm10_ERCC_SIRV	chr17	33330539	33329350	-	1	1190	47080	253149	ENSMUSG00000003929.11	ENCODEMT000253149	Zfp81	ENCODEMT000253149	Known	Genomic	None	0.20000000298023224	None	None	None	None
m54284U_191213_120042/80021853/ccs	PacBio_Hippocampus_Rep2	mm10_ERCC_SIRV	chr9	40801274	40805199	+	9	2103	27474	71626	ENSMUSG00000015656.17	ENSMUST00000015800.15	Hspa8	Hspa8-201	Known	Known	None	0.25	None	None	None	None
m54284U_191107_221739/47383957/ccs	PacBio_Cortex_Rep1	mm10_ERCC_SIRV	chr6	72362393	72359720	-	5	1389	17714	46295	ENSMUSG00000055850.12	ENSMUST00000069580.11	Rnf181	Rnf181-201	Known	Known	None	0.25	None	None	None	None
m54284U_191107_221739/143657633/ccs	PacBio_Cortex_Rep1	mm10_ERCC_SIRV	chr3	88949955	88923638	-	13	1466	8528	22303	ENSMUSG00000068921.14	ENSMUST00000090938.10	Dap3	Dap3-201	Known	Known	None	0.15000000596046448	None	None	None	None
m54284U_191212_053548/64752038/ccs	PacBio_Hippocampus_Rep1	mm10_ERCC_SIRV	chr17	33330763	33329353	-	1	1411	47080	253149	ENSMUSG00000003929.11	ENCODEMT000253149	Zfp81	ENCODEMT000253149	Known	Genomic	None	0.20000000298023224	None	None	None	None
m54284U_191107_221739/136972679/ccs	PacBio_Cortex_Rep1	mm10_ERCC_SIRV	chr15	76904085	76906312	+	6	842	43640	112251	ENSMUSG00000003970.9	ENSMUST00000004072.9	Rpl8	Rpl8-201	Known	Known	None	0.15000000596046448	None	None	None	None
m54284U_191212_053548/116918975/ccs	PacBio_Hippocampus_Rep1	mm10_ERCC_SIRV	chr13	64161870	64186536	+	8	2562	39101	101641	ENSMUSG00000021476.9	ENSMUST00000021929.9	Habp4	Habp4-201	Known	Known	None	0.20000000298023224	None	None	None	None
m54284U_191109_043049/94439487/ccs	PacBio_Cortex_Rep2	mm10_ERCC_SIRV	chr7	28962192	28893674	-	21	3346	20644	252839	ENSMUSG00000054808.15	ENCODEMT000252839	Actn4	ENCODEMT000252839	Known	NIC	None	0.699999988079071	None	None	None	None
m54284U_191213_120042/96994397/ccs	PacBio_Hippocampus_Rep2	mm10_ERCC_SIRV	chr11	52231951	52246827	+	6	1467	32907	86303	ENSMUSG00000036309.14	ENSMUST00000037324.11	Skp1a	Skp1a-201	Known	Known	None	0.4000000059604645	None	None	None	None
m54284U_191109_043049/88409123/ccs	PacBio_Cortex_Rep2	mm10_ERCC_SIRV	chr5	35057162	35080962	+	6	2620	13687	253080	ENSMUSG00000044716.12	ENCODEMT000253080	Dok7	ENCODEMT000253080	Known	ISM	Both	0.10000000149011612	None	None	None	None
m54284U_191212_053548/131270138/ccs	PacBio_Hippocampus_Rep1	mm10_ERCC_SIRV	chr19	29925116	29960697	+	8	2514	50644	132768	ENSMUSG00000024810.16	ENSMUST00000120388.8	Il33	Il33-202	Known	Known	None	0.44999998807907104	None	None	None	None
m54284U_191213_120042/80022210/ccs	PacBio_Hippocampus_Rep2	mm10_ERCC_SIRV	chr9	40801274	40805196	+	9	2100	27474	71626	ENSMUSG00000015656.17	ENSMUST00000015800.15	Hspa8	Hspa8-201	Known	Known	None	0.25	None	None	None	None
m54284U_191107_221739/146737632/ccs	PacBio_Cortex_Rep1	mm10_ERCC_SIRV	chr3	88949971	88923638	-	13	1482	8528	22303	ENSMUSG00000068921.14	ENSMUST00000090938.10	Dap3	Dap3-201	Known	Known	None	0.15000000596046448	None	None	None	None
m54284U_191109_043049/69534199/ccs	PacBio_Cortex_Rep2	mm10_ERCC_SIRV	chrX	105070083	105037201	-	7	3267	52881	253151	ENSMUSG00000087174.7	ENCODEMT000253151	5530601H04Rik	ENCODEMT000253151	Known	NIC	None	0.10000000149011612	None	None	None	None
m54284U_191107_221739/23857077/ccs	PacBio_Cortex_Rep1	mm10_ERCC_SIRV	chr1	75385695	75404563	+	8	2950	1257	253057	ENSMUSG00000026207.16	ENCODEMT000253057	Speg	ENCODEMT000253057	Known	NIC	None	0.10000000149011612	None	None	None	None
m54284U_191212_053548/135595359/ccs	PacBio_Hippocampus_Rep1	mm10_ERCC_SIRV	chr17	33330027	33333178	+	1	3152	65307	253152	ENCODEMG000065307	ENCODEMT000253152	ENCODEMG000065307	ENCODEMT000253152	Antisense	Antisense	None	0.699999988079071	None	None	None	None
m54284U_191212_053548/117900147/ccs	PacBio_Hippocampus_Rep1	mm10_ERCC_SIRV	chr13	64161870	64186529	+	8	2555	39101	101641	ENSMUSG00000021476.9	ENSMUST00000021929.9	Habp4	Habp4-201	Known	Known	None	0.30000001192092896	None	None	None	None
m54284U_191109_043049/94701415/ccs	PacBio_Cortex_Rep2	mm10_ERCC_SIRV	chr7	28962227	28893674	-	21	3381	20644	252839	ENSMUSG00000054808.15	ENCODEMT000252839	Actn4	ENCODEMT000252839	Known	NIC	None	0.699999988079071	None	None	None	None
m54284U_191107_221739/137169102/ccs	PacBio_Cortex_Rep1	mm10_ERCC_SIRV	chr15	76904085	76906312	+	6	842	43640	112251	ENSMUSG00000003970.9	ENSMUST00000004072.9	Rpl8	Rpl8-201	Known	Known	None	0.15000000596046448	None	None	None	None
m54284U_191213_120042/80085120/ccs	PacBio_Hippocampus_Rep2	mm10_ERCC_SIRV	chr9	40801274	40805199	+	9	2103	27474	71626	ENSMUSG00000015656.17	ENSMUST00000015800.15	Hspa8	Hspa8-201	Known	Known	None	0.25	None	None	None	None
m54284U_191107_221739/147588703/ccs	PacBio_Cortex_Rep1	mm10_ERCC_SIRV	chr3	88950533	88923638	-	13	2044	8528	22303	ENSMUSG00000068921.14	ENSMUST00000090938.10	Dap3	Dap3-201	Known	Known	None	0.15000000596046448	None	None	None	None
m54284U_191107_221739/10748255/ccs	PacBio_Cortex_Rep1	mm10_ERCC_SIRV	chr11	52231973	52246837	+	6	1455	32907	86303	ENSMUSG00000036309.14	ENSMUST00000037324.11	Skp1a	Skp1a-201	Known	Known	None	0.25	None	None	None	None
m54284U_191212_053548/130352871/ccs	PacBio_Hippocampus_Rep1	mm10_ERCC_SIRV	chr5	35057162	35080959	+	6	2632	13687	253080	ENSMUSG00000044716.12	ENCODEMT000253080	Dok7	ENCODEMT000253080	Known	ISM	Both	0.05000000074505806	None	None	None	None
m54284U_191107_221739/49807872/ccs	PacBio_Cortex_Rep1	mm10_ERCC_SIRV	chr6	72362392	72359720	-	5	1388	17714	46295	ENSMUSG00000055850.12	ENSMUST00000069580.11	Rnf181	Rnf181-201	Known	Known	None	0.25	None	None	None	None
m54284U_191109_043049/94702292/ccs	PacBio_Cortex_Rep2	mm10_ERCC_SIRV	chr7	28962231	28893674	-	21	3385	20644	252839	ENSMUSG00000054808.15	ENCODEMT000252839	Actn4	ENCODEMT000252839	Known	NIC	None	0.699999988079071	None	None	None	None
m54284U_191212_053548/131336163/ccs	PacBio_Hippocampus_Rep1	mm10_ERCC_SIRV	chr19	29925116	29960682	+	8	2499	50644	132768	ENSMUSG00000024810.16	ENSMUST00000120388.8	Il33	Il33-202	Known	Known	None	0.5	None	None	None	None
m54284U_191107_221739/43583336/ccs	PacBio_Cortex_Rep1	mm10_ERCC_SIRV	chr1	75385695	75404565	+	8	2952	1257	253057	ENSMUSG00000026207.16	ENCODEMT000253057	Speg	ENCODEMT000253057	Known	NIC	None	0.05000000074505806	None	None	None	None
m54284U_191212_053548/119473289/ccs	PacBio_Hippocampus_Rep1	mm10_ERCC_SIRV	chr13	64161870	64186534	+	8	2560	39101	101641	ENSMUSG00000021476.9	ENSMUST00000021929.9	Habp4	Habp4-201	Known	Known	None	0.20000000298023224	None	None	None	None
m54284U_191213_120042/80085770/ccs	PacBio_Hippocampus_Rep2	mm10_ERCC_SIRV	chr9	40801274	40805196	+	9	2100	27474	71626	ENSMUSG00000015656.17	ENSMUST00000015800.15	Hspa8	Hspa8-201	Known	Known	None	0.25	None	None	None	None
m54284U_191107_221739/151520492/ccs	PacBio_Cortex_Rep1	mm10_ERCC_SIRV	chr3	88949960	88923680	-	11	3002	8528	252766	ENSMUSG00000068921.14	ENCODEMT000252766	Dap3	ENCODEMT000252766	Known	NIC	None	0.15000000596046448	None	None	None	None
m54284U_191109_043049/94898704/ccs	PacBio_Cortex_Rep2	mm10_ERCC_SIRV	chrX	105070103	105037201	-	7	3287	52881	253151	ENSMUSG00000087174.7	ENCODEMT000253151	5530601H04Rik	ENCODEMT000253151	Known	NIC	None	0.10000000149011612	None	None	None	None
m54284U_191107_221739/139264391/ccs	PacBio_Cortex_Rep1	mm10_ERCC_SIRV	chr15	76904085	76906311	+	6	841	43640	112251	ENSMUSG00000003970.9	ENSMUST00000004072.9	Rpl8	Rpl8-201	Known	Known	None	0.15000000596046448	None	None	None	None
m54284U_191212_053548/30278631/ccs	PacBio_Hippocampus_Rep1	mm10_ERCC_SIRV	chr11	52231973	52246673	+	6	1291	32907	86303	ENSMUSG00000036309.14	ENSMUST00000037324.11	Skp1a	Skp1a-201	Known	Known	None	0.15000000596046448	None	None	None	None
m54284U_191212_053548/88211785/ccs	PacBio_Hippocampus_Rep1	mm10_ERCC_SIRV	chr5	35057109	35080964	+	6	3081	13687	253153	ENSMUSG00000044716.12	ENCODEMT000253153	Dok7	ENCODEMT000253153	Known	ISM	Suffix	0.05000000074505806	None	None	None	None
m54284U_191109_043049/95945599/ccs	PacBio_Cortex_Rep2	mm10_ERCC_SIRV	chr7	28962223	28893674	-	21	3377	20644	252839	ENSMUSG00000054808.15	ENCODEMT000252839	Actn4	ENCODEMT000252839	Known	NIC	None	0.699999988079071	None	None	None	None
m54284U_191213_120042/80086094/ccs	PacBio_Hippocampus_Rep2	mm10_ERCC_SIRV	chr9	40801274	40805198	+	9	2079	27474	71626	ENSMUSG00000015656.17	ENSMUST00000015800.15	Hspa8	Hspa8-201	Known	Known	None	0.25	None	None	None	None
m54284U_191107_221739/154207078/ccs	PacBio_Cortex_Rep1	mm10_ERCC_SIRV	chr3	88949971	88923638	-	13	1482	8528	22303	ENSMUSG00000068921.14	ENSMUST00000090938.10	Dap3	Dap3-201	Known	Known	None	0.15000000596046448	None	None	None	None
m54284U_191212_053548/120521392/ccs	PacBio_Hippocampus_Rep1	mm10_ERCC_SIRV	chr13	64161870	64186536	+	8	2562	39101	101641	ENSMUSG00000021476.9	ENSMUST00000021929.9	Habp4	Habp4-201	Known	Known	None	0.20000000298023224	None	None	None	None
m54284U_191107_221739/49875444/ccs	PacBio_Cortex_Rep1	mm10_ERCC_SIRV	chr6	72362392	72359720	-	5	1388	17714	46295	ENSMUSG00000055850.12	ENSMUST00000069580.11	Rnf181	Rnf181-201	Known	Known	None	0.25	None	None	None	None
m54284U_191212_053548/63309099/ccs	PacBio_Hippocampus_Rep1	mm10_ERCC_SIRV	chr17	33358872	33332477	-	4	3498	47080	122777	ENSMUSG00000003929.11	ENSMUST00000054072.8	Zfp81	Zfp81-201	Known	Known	None	0.25	None	None	None	None
m54284U_191212_053548/131793036/ccs	PacBio_Hippocampus_Rep1	mm10_ERCC_SIRV	chr19	29925116	29960697	+	8	2514	50644	132768	ENSMUSG00000024810.16	ENSMUST00000120388.8	Il33	Il33-202	Known	Known	None	0.44999998807907104	None	None	None	None
m54284U_191107_221739/44696720/ccs	PacBio_Cortex_Rep1	mm10_ERCC_SIRV	chr1	75385695	75404561	+	8	2948	1257	253057	ENSMUSG00000026207.16	ENCODEMT000253057	Speg	ENCODEMT000253057	Known	NIC	None	0.10000000149011612	None	None	None	None
m54284U_191107_221739/139462156/ccs	PacBio_Cortex_Rep1	mm10_ERCC_SIRV	chr15	76904085	76906312	+	6	842	43640	112251	ENSMUSG00000003970.9	ENSMUST00000004072.9	Rpl8	Rpl8-201	Known	Known	None	0.15000000596046448	None	None	None	None
m54284U_191107_221739/138675805/ccs	PacBio_Cortex_Rep1	mm10_ERCC_SIRV	chr11	52231974	52246827	+	6	1444	32907	86303	ENSMUSG00000036309.14	ENSMUST00000037324.11	Skp1a	Skp1a-201	Known	Known	None	0.4000000059604645	None	None	None	None
m54284U_191109_043049/96012712/ccs	PacBio_Cortex_Rep2	mm10_ERCC_SIRV	chr7	28962195	28893674	-	21	3349	20644	252839	ENSMUSG00000054808.15	ENCODEMT000252839	Actn4	ENCODEMT000252839	Known	NIC	None	0.699999988079071	None	None	None	None
m54284U_191213_120042/40633102/ccs	PacBio_Hippocampus_Rep2	mm10_ERCC_SIRV	chrX	105070087	105037207	-	6	3165	52881	253148	ENSMUSG00000087174.7	ENCODEMT000253148	5530601H04Rik	ENCODEMT000253148	Known	NIC	None	0.10000000149011612	None	None	None	None
m54284U_191213_120042/80087119/ccs	PacBio_Hippocampus_Rep2	mm10_ERCC_SIRV	chr9	40801274	40805199	+	9	2103	27474	71626	ENSMUSG00000015656.17	ENSMUST00000015800.15	Hspa8	Hspa8-201	Known	Known	None	0.25	None	None	None	None
m54284U_191107_221739/155256082/ccs	PacBio_Cortex_Rep1	mm10_ERCC_SIRV	chr3	88949941	88923638	-	13	1452	8528	22303	ENSMUSG00000068921.14	ENSMUST00000090938.10	Dap3	Dap3-201	Known	Known	None	0.15000000596046448	None	None	None	None
m54284U_191107_221739/101056867/ccs	PacBio_Cortex_Rep1	mm10_ERCC_SIRV	chr5	35057165	35080962	+	6	2632	13687	253080	ENSMUSG00000044716.12	ENCODEMT000253080	Dok7	ENCODEMT000253080	Known	ISM	Both	0.10000000149011612	None	None	None	None
m54284U_191212_053548/121571114/ccs	PacBio_Hippocampus_Rep1	mm10_ERCC_SIRV	chr13	64161870	64185421	+	8	1447	39101	101641	ENSMUSG00000021476.9	ENSMUST00000021929.9	Habp4	Habp4-201	Known	Known	None	0.15000000596046448	None	None	None	None
m54284U_191107_221739/139527726/ccs	PacBio_Cortex_Rep1	mm10_ERCC_SIRV	chr15	76904085	76906312	+	6	842	43640	112251	ENSMUSG00000003970.9	ENSMUST00000004072.9	Rpl8	Rpl8-201	Known	Known	None	0.15000000596046448	None	None	None	None
m54284U_191213_120042/80151725/ccs	PacBio_Hippocampus_Rep2	mm10_ERCC_SIRV	chr9	40801274	40805200	+	9	2104	27474	71626	ENSMUSG00000015656.17	ENSMUST00000015800.15	Hspa8	Hspa8-201	Known	Known	None	0.20000000298023224	None	None	None	None
m54284U_191109_043049/96471834/ccs	PacBio_Cortex_Rep2	mm10_ERCC_SIRV	chr7	28962223	28893674	-	21	3377	20644	252839	ENSMUSG00000054808.15	ENCODEMT000252839	Actn4	ENCODEMT000252839	Known	NIC	None	0.699999988079071	None	None	None	None
m54284U_191107_221739/155583007/ccs	PacBio_Cortex_Rep1	mm10_ERCC_SIRV	chr3	88949971	88923638	-	13	1482	8528	22303	ENSMUSG00000068921.14	ENSMUST00000090938.10	Dap3	Dap3-201	Known	Known	None	0.15000000596046448	None	None	None	None
m54284U_191109_043049/7340365/ccs	PacBio_Cortex_Rep2	mm10_ERCC_SIRV	chr11	52231981	52246837	+	6	1447	32907	86303	ENSMUSG00000036309.14	ENSMUST00000037324.11	Skp1a	Skp1a-201	Known	Known	None	0.25	None	None	None	None
m54284U_191107_221739/57606395/ccs	PacBio_Cortex_Rep1	mm10_ERCC_SIRV	chr1	75385695	75404563	+	8	2950	1257	253057	ENSMUSG00000026207.16	ENCODEMT000253057	Speg	ENCODEMT000253057	Known	NIC	None	0.10000000149011612	None	None	None	None
m54284U_191109_043049/96994036/ccs	PacBio_Cortex_Rep2	mm10_ERCC_SIRV	chr17	33358880	33332500	-	4	3483	47080	122777	ENSMUSG00000003929.11	ENSMUST00000054072.8	Zfp81	Zfp81-201	Known	Known	None	0.30000001192092896	None	None	None	None
m54284U_191109_043049/46401050/ccs	PacBio_Cortex_Rep2	mm10_ERCC_SIRV	chr5	35057165	35080960	+	6	2630	13687	253080	ENSMUSG00000044716.12	ENCODEMT000253080	Dok7	ENCODEMT000253080	Known	ISM	Both	0.05000000074505806	None	None	None	None
m54284U_191107_221739/19202905/ccs	PacBio_Cortex_Rep1	mm10_ERCC_SIRV	chrX	105070090	105037208	-	6	3167	52881	253148	ENSMUSG00000087174.7	ENCODEMT000253148	5530601H04Rik	ENCODEMT000253148	Known	NIC	None	0.10000000149011612	None	None	None	None
m54284U_191212_053548/132776892/ccs	PacBio_Hippocampus_Rep1	mm10_ERCC_SIRV	chr19	29925116	29960697	+	8	2514	50644	132768	ENSMUSG00000024810.16	ENSMUST00000120388.8	Il33	Il33-202	Known	Known	None	0.44999998807907104	None	None	None	None
m54284U_191212_053548/121964172/ccs	PacBio_Hippocampus_Rep1	mm10_ERCC_SIRV	chr13	64161870	64186536	+	8	2562	39101	101641	ENSMUSG00000021476.9	ENSMUST00000021929.9	Habp4	Habp4-201	Known	Known	None	0.20000000298023224	None	None	None	None
m54284U_191107_221739/50137280/ccs	PacBio_Cortex_Rep1	mm10_ERCC_SIRV	chr6	72362392	72359720	-	5	1388	17714	46295	ENSMUSG00000055850.12	ENSMUST00000069580.11	Rnf181	Rnf181-201	Known	Known	None	0.25	None	None	None	None
m54284U_191213_120042/80152936/ccs	PacBio_Hippocampus_Rep2	mm10_ERCC_SIRV	chr9	40801274	40805194	+	9	2098	27474	71626	ENSMUSG00000015656.17	ENSMUST00000015800.15	Hspa8	Hspa8-201	Known	Known	None	0.25	None	None	None	None
m54284U_191109_043049/96600853/ccs	PacBio_Cortex_Rep2	mm10_ERCC_SIRV	chr7	28962218	28893674	-	21	3379	20644	252839	ENSMUSG00000054808.15	ENCODEMT000252839	Actn4	ENCODEMT000252839	Known	NIC	None	0.699999988079071	None	None	None	None
m54284U_191107_221739/157222355/ccs	PacBio_Cortex_Rep1	mm10_ERCC_SIRV	chr3	88950195	88923638	-	13	1706	8528	22303	ENSMUSG00000068921.14	ENSMUST00000090938.10	Dap3	Dap3-201	Known	Known	None	0.15000000596046448	None	None	None	None
m54284U_191107_221739/139659453/ccs	PacBio_Cortex_Rep1	mm10_ERCC_SIRV	chr15	76904085	76906312	+	6	842	43640	112251	ENSMUSG00000003970.9	ENSMUST00000004072.9	Rpl8	Rpl8-201	Known	Known	None	0.15000000596046448	None	None	None	None
m54284U_191213_120042/179897883/ccs	PacBio_Hippocampus_Rep2	mm10_ERCC_SIRV	chrX	105070087	105037196	-	6	3201	52881	253154	ENSMUSG00000087174.7	ENCODEMT000253154	5530601H04Rik	ENCODEMT000253154	Known	NIC	None	0.10000000149011612	None	None	None	None
m54284U_191107_221739/106890136/ccs	PacBio_Cortex_Rep1	mm10_ERCC_SIRV	chr11	52231982	52246673	+	6	1282	32907	86303	ENSMUSG00000036309.14	ENSMUST00000037324.11	Skp1a	Skp1a-201	Known	Known	None	0.15000000596046448	None	None	None	None
m54284U_191107_221739/119342698/ccs	PacBio_Cortex_Rep1	mm10_ERCC_SIRV	chr17	33358872	33332501	-	4	3474	47080	122777	ENSMUSG00000003929.11	ENSMUST00000054072.8	Zfp81	Zfp81-201	Known	Known	None	0.25	None	None	None	None
m54284U_191213_120042/80153417/ccs	PacBio_Hippocampus_Rep2	mm10_ERCC_SIRV	chr9	40801274	40805199	+	9	2103	27474	71626	ENSMUSG00000015656.17	ENSMUST00000015800.15	Hspa8	Hspa8-201	Known	Known	None	0.25	None	None	None	None
m54284U_191109_043049/96928412/ccs	PacBio_Cortex_Rep2	mm10_ERCC_SIRV	chr7	28919200	28893661	-	19	2971	20644	252882	ENSMUSG00000054808.15	ENCODEMT000252882	Actn4	ENCODEMT000252882	Known	ISM	Suffix	0.699999988079071	None	None	None	None
m54284U_191212_053548/122684141/ccs	PacBio_Hippocampus_Rep1	mm10_ERCC_SIRV	chr13	64161870	64186536	+	8	2562	39101	101641	ENSMUSG00000021476.9	ENSMUST00000021929.9	Habp4	Habp4-201	Known	Known	None	0.20000000298023224	None	None	None	None
m54284U_191107_221739/58327588/ccs	PacBio_Cortex_Rep1	mm10_ERCC_SIRV	chr1	75385585	75404560	+	7	1642	1257	253061	ENSMUSG00000026207.16	ENCODEMT000253061	Speg	ENCODEMT000253061	Known	NIC	None	0.10000000149011612	None	None	None	None
m54284U_191107_221739/158598207/ccs	PacBio_Cortex_Rep1	mm10_ERCC_SIRV	chr3	88950294	88923638	-	13	1805	8528	22303	ENSMUSG00000068921.14	ENSMUST00000090938.10	Dap3	Dap3-201	Known	Known	None	0.15000000596046448	None	None	None	None
m54284U_191109_043049/180422998/ccs	PacBio_Cortex_Rep2	mm10_ERCC_SIRV	chr5	35057165	35080965	+	6	2635	13687	253080	ENSMUSG00000044716.12	ENCODEMT000253080	Dok7	ENCODEMT000253080	Known	ISM	Both	0.05000000074505806	None	None	None	None
m54284U_191212_053548/133171025/ccs	PacBio_Hippocampus_Rep1	mm10_ERCC_SIRV	chr19	29925116	29960697	+	8	2514	50644	132768	ENSMUSG00000024810.16	ENSMUST00000120388.8	Il33	Il33-202	Known	Known	None	0.44999998807907104	None	None	None	None
m54284U_191107_221739/140575735/ccs	PacBio_Cortex_Rep1	mm10_ERCC_SIRV	chr15	76904085	76906312	+	6	842	43640	112251	ENSMUSG00000003970.9	ENSMUST00000004072.9	Rpl8	Rpl8-201	Known	Known	None	0.15000000596046448	None	None	None	None
m54284U_191213_120042/80217114/ccs	PacBio_Hippocampus_Rep2	mm10_ERCC_SIRV	chr9	40801274	40805199	+	9	2103	27474	71626	ENSMUSG00000015656.17	ENSMUST00000015800.15	Hspa8	Hspa8-201	Known	Known	None	0.25	None	None	None	None
m54284U_191107_221739/50791911/ccs	PacBio_Cortex_Rep1	mm10_ERCC_SIRV	chr6	72362408	72359720	-	5	1463	17714	46302	ENSMUSG00000055850.12	ENSMUST00000114095.1	Rnf181	Rnf181-203	Known	Known	None	0.25	None	None	None	None
m54284U_191213_120042/104269660/ccs	PacBio_Hippocampus_Rep2	mm10_ERCC_SIRV	chr11	52231982	52246673	+	6	1282	32907	86303	ENSMUSG00000036309.14	ENSMUST00000037324.11	Skp1a	Skp1a-201	Known	Known	None	0.15000000596046448	None	None	None	None
m54284U_191107_221739/162398742/ccs	PacBio_Cortex_Rep1	mm10_ERCC_SIRV	chr3	88949980	88923638	-	13	1491	8528	22303	ENSMUSG00000068921.14	ENSMUST00000090938.10	Dap3	Dap3-201	Known	Known	None	0.15000000596046448	None	None	None	None
m54284U_191109_043049/97255667/ccs	PacBio_Cortex_Rep2	mm10_ERCC_SIRV	chr7	28962336	28893674	-	21	3379	20644	252862	ENSMUSG00000054808.15	ENCODEMT000252862	Actn4	ENCODEMT000252862	Known	NIC	None	0.699999988079071	None	None	None	None
m54284U_191212_053548/175898984/ccs	PacBio_Hippocampus_Rep1	mm10_ERCC_SIRV	chr5	35057110	35087831	+	9	2451	13687	35887	ENSMUSG00000044716.12	ENSMUST00000050709.3	Dok7	Dok7-201	Known	Known	None	0.30000001192092896	None	None	None	None
m54284U_191212_053548/125239716/ccs	PacBio_Hippocampus_Rep1	mm10_ERCC_SIRV	chr13	64161870	64186536	+	8	2562	39101	101641	ENSMUSG00000021476.9	ENSMUST00000021929.9	Habp4	Habp4-201	Known	Known	None	0.20000000298023224	None	None	None	None
m54284U_191107_221739/97847657/ccs	PacBio_Cortex_Rep1	mm10_ERCC_SIRV	chrX	105070088	105037203	-	7	3270	52881	253151	ENSMUSG00000087174.7	ENCODEMT000253151	5530601H04Rik	ENCODEMT000253151	Known	NIC	None	0.10000000149011612	None	None	None	None
m54284U_191107_221739/52824665/ccs	PacBio_Cortex_Rep1	mm10_ERCC_SIRV	chr6	72359830	72359720	-	1	111	17714	46293	ENSMUSG00000055850.12	ENSMUST00000206319.1	Rnf181	Rnf181-214	Known	Known	None	0.25	None	None	None	None
m54284U_191109_043049/18809430/ccs	PacBio_Cortex_Rep2	mm10_ERCC_SIRV	chr17	33358878	33332501	-	4	3480	47080	122777	ENSMUSG00000003929.11	ENSMUST00000054072.8	Zfp81	Zfp81-201	Known	Known	None	0.25	None	None	None	None
m54284U_191212_053548/126026524/ccs	PacBio_Hippocampus_Rep1	mm10_ERCC_SIRV	chr13	64161870	64186535	+	8	2559	39101	253155	ENSMUSG00000021476.9	ENCODEMT000253155	Habp4	ENCODEMT000253155	Known	NNC	None	0.20000000298023224	None	None	None	None
m54284U_191213_120042/80217244/ccs	PacBio_Hippocampus_Rep2	mm10_ERCC_SIRV	chr9	40801274	40805200	+	9	2104	27474	71626	ENSMUSG00000015656.17	ENSMUST00000015800.15	Hspa8	Hspa8-201	Known	Known	None	0.20000000298023224	None	None	None	None
m54284U_191107_221739/140839421/ccs	PacBio_Cortex_Rep1	mm10_ERCC_SIRV	chr15	76904085	76906312	+	6	842	43640	112251	ENSMUSG00000003970.9	ENSMUST00000004072.9	Rpl8	Rpl8-201	Known	Known	None	0.15000000596046448	None	None	None	None
m54284U_191107_221739/107153656/ccs	PacBio_Cortex_Rep1	mm10_ERCC_SIRV	chr1	75385695	75404557	+	8	2944	1257	253057	ENSMUSG00000026207.16	ENCODEMT000253057	Speg	ENCODEMT000253057	Known	NIC	None	0.15000000596046448	None	None	None	None
m54284U_191212_053548/133368320/ccs	PacBio_Hippocampus_Rep1	mm10_ERCC_SIRV	chr19	29925116	29960697	+	8	2514	50644	132768	ENSMUSG00000024810.16	ENSMUST00000120388.8	Il33	Il33-202	Known	Known	None	0.44999998807907104	None	None	None	None
m54284U_191107_221739/169803871/ccs	PacBio_Cortex_Rep1	mm10_ERCC_SIRV	chr3	88949983	88923638	-	13	1494	8528	22303	ENSMUSG00000068921.14	ENSMUST00000090938.10	Dap3	Dap3-201	Known	Known	None	0.15000000596046448	None	None	None	None
m54284U_191107_221739/88344928/ccs	PacBio_Cortex_Rep1	mm10_ERCC_SIRV	chr11	52231983	52246673	+	6	1775	32907	86306	ENSMUSG00000036309.14	ENSMUST00000109072.1	Skp1a	Skp1a-203	Known	Known	None	0.15000000596046448	None	None	None	None
m54284U_191109_043049/97520085/ccs	PacBio_Cortex_Rep2	mm10_ERCC_SIRV	chr7	28962280	28893674	-	21	3391	20644	53792	ENSMUSG00000054808.15	ENSMUST00000068045.13	Actn4	Actn4-201	Known	Known	None	0.699999988079071	None	None	None	None
m54284U_191107_221739/99486082/ccs	PacBio_Cortex_Rep1	mm10_ERCC_SIRV	chr5	35057173	35080958	+	6	2620	13687	253080	ENSMUSG00000044716.12	ENCODEMT000253080	Dok7	ENCODEMT000253080	Known	ISM	Both	0.05000000074505806	None	None	None	None
m54284U_191213_120042/80217298/ccs	PacBio_Hippocampus_Rep2	mm10_ERCC_SIRV	chr9	40801274	40805197	+	9	2101	27474	71626	ENSMUSG00000015656.17	ENSMUST00000015800.15	Hspa8	Hspa8-201	Known	Known	None	0.20000000298023224	None	None	None	None
m54284U_191213_120042/169870403/ccs	PacBio_Hippocampus_Rep2	mm10_ERCC_SIRV	chr17	33358871	33332502	-	3	3345	47080	122778	ENSMUSG00000003929.11	ENSMUST00000234016.1	Zfp81	Zfp81-202	Known	Known	None	0.20000000298023224	None	None	None	None
m54284U_191212_053548/32112813/ccs	PacBio_Hippocampus_Rep1	mm10_ERCC_SIRV	chrX	105070136	105037197	-	7	3249	52881	253156	ENSMUSG00000087174.7	ENCODEMT000253156	5530601H04Rik	ENCODEMT000253156	Known	NIC	None	0.10000000149011612	None	None	None	None
m54284U_191107_221739/143263514/ccs	PacBio_Cortex_Rep1	mm10_ERCC_SIRV	chr15	76904085	76906312	+	6	842	43640	112251	ENSMUSG00000003970.9	ENSMUST00000004072.9	Rpl8	Rpl8-201	Known	Known	None	0.15000000596046448	None	None	None	None
m54284U_191107_221739/171508312/ccs	PacBio_Cortex_Rep1	mm10_ERCC_SIRV	chr3	88949951	88923638	-	13	1462	8528	22303	ENSMUSG00000068921.14	ENSMUST00000090938.10	Dap3	Dap3-201	Known	Known	None	0.15000000596046448	None	None	None	None
m54284U_191109_043049/97649803/ccs	PacBio_Cortex_Rep2	mm10_ERCC_SIRV	chr7	28962227	28893674	-	21	3381	20644	252839	ENSMUSG00000054808.15	ENCODEMT000252839	Actn4	ENCODEMT000252839	Known	NIC	None	0.699999988079071	None	None	None	None
m54284U_191107_221739/53805995/ccs	PacBio_Cortex_Rep1	mm10_ERCC_SIRV	chr6	72362393	72359715	-	5	1345	17714	253112	ENSMUSG00000055850.12	ENCODEMT000253112	Rnf181	ENCODEMT000253112	Known	NIC	None	0.25	None	None	None	None
m54284U_191212_053548/129697590/ccs	PacBio_Hippocampus_Rep1	mm10_ERCC_SIRV	chr13	64161870	64186534	+	8	2560	39101	101641	ENSMUSG00000021476.9	ENSMUST00000021929.9	Habp4	Habp4-201	Known	Known	None	0.20000000298023224	None	None	None	None
m54284U_191107_221739/125043193/ccs	PacBio_Cortex_Rep1	mm10_ERCC_SIRV	chr11	52231983	52246778	+	6	1386	32907	86303	ENSMUSG00000036309.14	ENSMUST00000037324.11	Skp1a	Skp1a-201	Known	Known	None	0.44999998807907104	None	None	None	None
m54284U_191109_043049/122225260/ccs	PacBio_Cortex_Rep2	mm10_ERCC_SIRV	chr5	35057090	35080964	+	6	3068	13687	253153	ENSMUSG00000044716.12	ENCODEMT000253153	Dok7	ENCODEMT000253153	Known	ISM	Suffix	0.05000000074505806	None	None	None	None
m54284U_191213_120042/80218552/ccs	PacBio_Hippocampus_Rep2	mm10_ERCC_SIRV	chr9	40801274	40805195	+	9	2099	27474	71626	ENSMUSG00000015656.17	ENSMUST00000015800.15	Hspa8	Hspa8-201	Known	Known	None	0.25	None	None	None	None
m54284U_191212_053548/133890959/ccs	PacBio_Hippocampus_Rep1	mm10_ERCC_SIRV	chr19	29925116	29960697	+	8	2514	50644	132768	ENSMUSG00000024810.16	ENSMUST00000120388.8	Il33	Il33-202	Known	Known	None	0.44999998807907104	None	None	None	None
m54284U_191107_221739/141887274/ccs	PacBio_Cortex_Rep1	mm10_ERCC_SIRV	chr1	75385585	75404561	+	7	1643	1257	253061	ENSMUSG00000026207.16	ENCODEMT000253061	Speg	ENCODEMT000253061	Known	NIC	None	0.10000000149011612	None	None	None	None
m54284U_191109_043049/97650878/ccs	PacBio_Cortex_Rep2	mm10_ERCC_SIRV	chr7	28962281	28893674	-	21	3368	20644	253157	ENSMUSG00000054808.15	ENCODEMT000253157	Actn4	ENCODEMT000253157	Known	NIC	None	0.699999988079071	None	None	None	None
m54284U_191107_221739/143985068/ccs	PacBio_Cortex_Rep1	mm10_ERCC_SIRV	chr15	76904085	76906308	+	6	838	43640	112251	ENSMUSG00000003970.9	ENSMUST00000004072.9	Rpl8	Rpl8-201	Known	Known	None	0.15000000596046448	None	None	None	None
m54284U_191107_221739/174000726/ccs	PacBio_Cortex_Rep1	mm10_ERCC_SIRV	chr3	88950010	88923638	-	13	1521	8528	22303	ENSMUSG00000068921.14	ENSMUST00000090938.10	Dap3	Dap3-201	Known	Known	None	0.15000000596046448	None	None	None	None
m54284U_191213_120042/117705155/ccs	PacBio_Hippocampus_Rep2	mm10_ERCC_SIRV	chr17	33358880	33332504	-	5	3630	47080	122779	ENSMUSG00000003929.11	ENSMUST00000235063.1	Zfp81	Zfp81-203	Known	Known	None	0.20000000298023224	None	None	None	None
m54284U_191213_120042/80218906/ccs	PacBio_Hippocampus_Rep2	mm10_ERCC_SIRV	chr9	40801274	40805199	+	9	2103	27474	71626	ENSMUSG00000015656.17	ENSMUST00000015800.15	Hspa8	Hspa8-201	Known	Known	None	0.25	None	None	None	None
m54284U_191107_221739/33819475/ccs	PacBio_Cortex_Rep1	mm10_ERCC_SIRV	chr5	35057109	35080964	+	6	3049	13687	253153	ENSMUSG00000044716.12	ENCODEMT000253153	Dok7	ENCODEMT000253153	Known	ISM	Suffix	0.05000000074505806	None	None	None	None
m54284U_191212_053548/134612946/ccs	PacBio_Hippocampus_Rep1	mm10_ERCC_SIRV	chr13	64161870	64186530	+	8	2556	39101	101641	ENSMUSG00000021476.9	ENSMUST00000021929.9	Habp4	Habp4-201	Known	Known	None	0.30000001192092896	None	None	None	None
m54284U_191213_120042/32636998/ccs	PacBio_Hippocampus_Rep2	mm10_ERCC_SIRV	chr11	52231983	52246834	+	6	1442	32907	86303	ENSMUSG00000036309.14	ENSMUST00000037324.11	Skp1a	Skp1a-201	Known	Known	None	0.25	None	None	None	None
m54284U_191212_053548/133955684/ccs	PacBio_Hippocampus_Rep1	mm10_ERCC_SIRV	chr19	29925116	29960695	+	8	2512	50644	132768	ENSMUSG00000024810.16	ENSMUST00000120388.8	Il33	Il33-202	Known	Known	None	0.3499999940395355	None	None	None	None
m54284U_191107_221739/177276448/ccs	PacBio_Cortex_Rep1	mm10_ERCC_SIRV	chr3	88949971	88923638	-	13	1482	8528	22303	ENSMUSG00000068921.14	ENSMUST00000090938.10	Dap3	Dap3-201	Known	Known	None	0.15000000596046448	None	None	None	None
m54284U_191213_120042/3080638/ccs	PacBio_Hippocampus_Rep2	mm10_ERCC_SIRV	chrX	105070082	105037203	-	7	3264	52881	253151	ENSMUSG00000087174.7	ENCODEMT000253151	5530601H04Rik	ENCODEMT000253151	Known	NIC	None	0.10000000149011612	None	None	None	None
m54284U_191109_043049/97847826/ccs	PacBio_Cortex_Rep2	mm10_ERCC_SIRV	chr7	28962293	28893674	-	21	3404	20644	53792	ENSMUSG00000054808.15	ENSMUST00000068045.13	Actn4	Actn4-201	Known	Known	None	0.699999988079071	None	None	None	None
m54284U_191107_221739/171507842/ccs	PacBio_Cortex_Rep1	mm10_ERCC_SIRV	chr1	75385695	75404561	+	8	2948	1257	253057	ENSMUSG00000026207.16	ENCODEMT000253057	Speg	ENCODEMT000253057	Known	NIC	None	0.10000000149011612	None	None	None	None
m54284U_191213_120042/80282217/ccs	PacBio_Hippocampus_Rep2	mm10_ERCC_SIRV	chr9	40801274	40805199	+	9	2103	27474	71626	ENSMUSG00000015656.17	ENSMUST00000015800.15	Hspa8	Hspa8-201	Known	Known	None	0.25	None	None	None	None
m54284U_191107_221739/54986654/ccs	PacBio_Cortex_Rep1	mm10_ERCC_SIRV	chr6	72362373	72359720	-	5	1369	17714	46295	ENSMUSG00000055850.12	ENSMUST00000069580.11	Rnf181	Rnf181-201	Known	Known	None	0.25	None	None	None	None
m54284U_191107_221739/144116072/ccs	PacBio_Cortex_Rep1	mm10_ERCC_SIRV	chr15	76904085	76906312	+	6	842	43640	112251	ENSMUSG00000003970.9	ENSMUST00000004072.9	Rpl8	Rpl8-201	Known	Known	None	0.15000000596046448	None	None	None	None
m54284U_191109_043049/102565643/ccs	PacBio_Cortex_Rep2	mm10_ERCC_SIRV	chr17	33358850	33332506	-	4	3447	47080	122777	ENSMUSG00000003929.11	ENSMUST00000054072.8	Zfp81	Zfp81-201	Known	Known	None	0.10000000149011612	None	None	None	None
m54284U_191212_053548/135135896/ccs	PacBio_Hippocampus_Rep1	mm10_ERCC_SIRV	chr13	64161870	64186536	+	8	2562	39101	101641	ENSMUSG00000021476.9	ENSMUST00000021929.9	Habp4	Habp4-201	Known	Known	None	0.20000000298023224	None	None	None	None
m54284U_191107_221739/40109181/ccs	PacBio_Cortex_Rep1	mm10_ERCC_SIRV	chr5	35057129	35080962	+	6	3027	13687	253153	ENSMUSG00000044716.12	ENCODEMT000253153	Dok7	ENCODEMT000253153	Known	ISM	Suffix	0.10000000149011612	None	None	None	None
m54284U_191107_221739/177865494/ccs	PacBio_Cortex_Rep1	mm10_ERCC_SIRV	chr3	88950186	88923638	-	13	1697	8528	22303	ENSMUSG00000068921.14	ENSMUST00000090938.10	Dap3	Dap3-201	Known	Known	None	0.15000000596046448	None	None	None	None
m54284U_191107_221739/86313007/ccs	PacBio_Cortex_Rep1	mm10_ERCC_SIRV	chr11	52231985	52246282	+	6	888	32907	86303	ENSMUSG00000036309.14	ENSMUST00000037324.11	Skp1a	Skp1a-201	Known	Known	None	0.15000000596046448	None	None	None	None
m54284U_191109_043049/98633327/ccs	PacBio_Cortex_Rep2	mm10_ERCC_SIRV	chr7	28962212	28893674	-	21	3366	20644	252839	ENSMUSG00000054808.15	ENCODEMT000252839	Actn4	ENCODEMT000252839	Known	NIC	None	0.699999988079071	None	None	None	None
m54284U_191213_120042/80282264/ccs	PacBio_Hippocampus_Rep2	mm10_ERCC_SIRV	chr9	40801274	40805194	+	9	2098	27474	71626	ENSMUSG00000015656.17	ENSMUST00000015800.15	Hspa8	Hspa8-201	Known	Known	None	0.25	None	None	None	None
m54284U_191212_053548/134021161/ccs	PacBio_Hippocampus_Rep1	mm10_ERCC_SIRV	chr19	29925116	29960697	+	8	2514	50644	132768	ENSMUSG00000024810.16	ENSMUST00000120388.8	Il33	Il33-202	Known	Known	None	0.44999998807907104	None	None	None	None
m54284U_191109_043049/45419093/ccs	PacBio_Cortex_Rep2	mm10_ERCC_SIRV	chrX	105070043	105037204	-	7	3224	52881	253151	ENSMUSG00000087174.7	ENCODEMT000253151	5530601H04Rik	ENCODEMT000253151	Known	NIC	None	0.10000000149011612	None	None	None	None
m54284U_191109_043049/7013302/ccs	PacBio_Cortex_Rep2	mm10_ERCC_SIRV	chr1	75385695	75404563	+	8	2950	1257	253057	ENSMUSG00000026207.16	ENCODEMT000253057	Speg	ENCODEMT000253057	Known	NIC	None	0.10000000149011612	None	None	None	None
m54284U_191109_043049/786778/ccs	PacBio_Cortex_Rep2	mm10_ERCC_SIRV	chr3	88950303	88923638	-	13	1814	8528	22303	ENSMUSG00000068921.14	ENSMUST00000090938.10	Dap3	Dap3-201	Known	Known	None	0.15000000596046448	None	None	None	None
m54284U_191107_221739/144966989/ccs	PacBio_Cortex_Rep1	mm10_ERCC_SIRV	chr15	76904085	76906312	+	6	842	43640	112251	ENSMUSG00000003970.9	ENSMUST00000004072.9	Rpl8	Rpl8-201	Known	Known	None	0.15000000596046448	None	None	None	None
m54284U_191212_053548/135792455/ccs	PacBio_Hippocampus_Rep1	mm10_ERCC_SIRV	chr13	64161870	64186536	+	8	2562	39101	101641	ENSMUSG00000021476.9	ENSMUST00000021929.9	Habp4	Habp4-201	Known	Known	None	0.20000000298023224	None	None	None	None
m54284U_191109_043049/99156936/ccs	PacBio_Cortex_Rep2	mm10_ERCC_SIRV	chr7	28962223	28893674	-	21	3377	20644	252839	ENSMUSG00000054808.15	ENCODEMT000252839	Actn4	ENCODEMT000252839	Known	NIC	None	0.699999988079071	None	None	None	None
m54284U_191109_043049/53479952/ccs	PacBio_Cortex_Rep2	mm10_ERCC_SIRV	chr17	33358876	33332509	-	3	3343	47080	122778	ENSMUSG00000003929.11	ENSMUST00000234016.1	Zfp81	Zfp81-202	Known	Known	None	0.20000000298023224	None	None	None	None
m54284U_191109_043049/149030926/ccs	PacBio_Cortex_Rep2	mm10_ERCC_SIRV	chr5	35064331	35080961	+	5	2606	13687	253158	ENSMUSG00000044716.12	ENCODEMT000253158	Dok7	ENCODEMT000253158	Known	ISM	Suffix	0.10000000149011612	None	None	None	None
m54284U_191213_120042/80282428/ccs	PacBio_Hippocampus_Rep2	mm10_ERCC_SIRV	chr9	40801274	40805198	+	9	2102	27474	71626	ENSMUSG00000015656.17	ENSMUST00000015800.15	Hspa8	Hspa8-201	Known	Known	None	0.25	None	None	None	None
m54284U_191107_221739/197830/ccs	PacBio_Cortex_Rep1	mm10_ERCC_SIRV	chr11	52231988	52246673	+	6	1276	32907	86303	ENSMUSG00000036309.14	ENSMUST00000037324.11	Skp1a	Skp1a-201	Known	Known	None	0.15000000596046448	None	None	None	None
m54284U_191107_221739/57082367/ccs	PacBio_Cortex_Rep1	mm10_ERCC_SIRV	chr6	72362375	72359720	-	5	1365	17714	46295	ENSMUSG00000055850.12	ENSMUST00000069580.11	Rnf181	Rnf181-201	Known	Known	None	0.25	None	None	None	None
m54284U_191109_043049/13238538/ccs	PacBio_Cortex_Rep2	mm10_ERCC_SIRV	chr3	88949941	88923638	-	13	1452	8528	22303	ENSMUSG00000068921.14	ENSMUST00000090938.10	Dap3	Dap3-201	Known	Known	None	0.15000000596046448	None	None	None	None
m54284U_191109_043049/100731594/ccs	PacBio_Cortex_Rep2	mm10_ERCC_SIRV	chr7	28962244	28893674	-	21	3398	20644	252839	ENSMUSG00000054808.15	ENCODEMT000252839	Actn4	ENCODEMT000252839	Known	NIC	None	0.699999988079071	None	None	None	None
m54284U_191212_053548/134023248/ccs	PacBio_Hippocampus_Rep1	mm10_ERCC_SIRV	chr19	29925116	29960703	+	8	2520	50644	132768	ENSMUSG00000024810.16	ENSMUST00000120388.8	Il33	Il33-202	Known	Known	None	0.30000001192092896	None	None	None	None
m54284U_191213_120042/80282834/ccs	PacBio_Hippocampus_Rep2	mm10_ERCC_SIRV	chr9	40801274	40805199	+	9	2103	27474	71626	ENSMUSG00000015656.17	ENSMUST00000015800.15	Hspa8	Hspa8-201	Known	Known	None	0.25	None	None	None	None
m54284U_191212_053548/136709939/ccs	PacBio_Hippocampus_Rep1	mm10_ERCC_SIRV	chr13	64161870	64186535	+	8	2561	39101	101641	ENSMUSG00000021476.9	ENSMUST00000021929.9	Habp4	Habp4-201	Known	Known	None	0.20000000298023224	None	None	None	None
m54284U_191109_043049/31065715/ccs	PacBio_Cortex_Rep2	mm10_ERCC_SIRV	chr1	75385695	75404563	+	8	2950	1257	253057	ENSMUSG00000026207.16	ENCODEMT000253057	Speg	ENCODEMT000253057	Known	NIC	None	0.10000000149011612	None	None	None	None
m54284U_191213_120042/132187134/ccs	PacBio_Hippocampus_Rep2	mm10_ERCC_SIRV	chrX	105070116	105037360	-	6	3035	52881	253148	ENSMUSG00000087174.7	ENCODEMT000253148	5530601H04Rik	ENCODEMT000253148	Known	NIC	None	0.699999988079071	None	None	None	None
m54284U_191107_221739/145164496/ccs	PacBio_Cortex_Rep1	mm10_ERCC_SIRV	chr15	76904085	76906312	+	6	842	43640	112251	ENSMUSG00000003970.9	ENSMUST00000004072.9	Rpl8	Rpl8-201	Known	Known	None	0.15000000596046448	None	None	None	None
m54284U_191107_221739/8651152/ccs	PacBio_Cortex_Rep1	mm10_ERCC_SIRV	chr11	52231988	52246827	+	6	1430	32907	86303	ENSMUSG00000036309.14	ENSMUST00000037324.11	Skp1a	Skp1a-201	Known	Known	None	0.4000000059604645	None	None	None	None
m54284U_191212_053548/394372/ccs	PacBio_Hippocampus_Rep1	mm10_ERCC_SIRV	chr17	33358854	33332509	-	3	3321	47080	122778	ENSMUSG00000003929.11	ENSMUST00000234016.1	Zfp81	Zfp81-202	Known	Known	None	0.20000000298023224	None	None	None	None
m54284U_191109_043049/16451264/ccs	PacBio_Cortex_Rep2	mm10_ERCC_SIRV	chr3	88949966	88923638	-	13	1477	8528	22303	ENSMUSG00000068921.14	ENSMUST00000090938.10	Dap3	Dap3-201	Known	Known	None	0.15000000596046448	None	None	None	None
m54284U_191109_043049/101253587/ccs	PacBio_Cortex_Rep2	mm10_ERCC_SIRV	chr7	28962250	28893674	-	21	3361	20644	53792	ENSMUSG00000054808.15	ENSMUST00000068045.13	Actn4	Actn4-201	Known	Known	None	0.699999988079071	None	None	None	None
m54284U_191107_221739/49941143/ccs	PacBio_Cortex_Rep1	mm10_ERCC_SIRV	chrX	105121395	105037349	-	5	3107	52881	253159	ENSMUSG00000087174.7	ENCODEMT000253159	5530601H04Rik	ENCODEMT000253159	Known	NNC	None	0.75	None	None	None	None
m54284U_191107_221739/57412123/ccs	PacBio_Cortex_Rep1	mm10_ERCC_SIRV	chr6	72362389	72359714	-	5	1312	17714	253140	ENSMUSG00000055850.12	ENCODEMT000253140	Rnf181	ENCODEMT000253140	Known	NIC	None	0.25	None	None	None	None
m54284U_191212_053548/137300198/ccs	PacBio_Hippocampus_Rep1	mm10_ERCC_SIRV	chr13	64161870	64186535	+	8	2561	39101	101641	ENSMUSG00000021476.9	ENSMUST00000021929.9	Habp4	Habp4-201	Known	Known	None	0.20000000298023224	None	None	None	None
m54284U_191213_120042/67829921/ccs	PacBio_Hippocampus_Rep2	mm10_ERCC_SIRV	chr5	35064334	35080964	+	5	2606	13687	253158	ENSMUSG00000044716.12	ENCODEMT000253158	Dok7	ENCODEMT000253158	Known	ISM	Suffix	0.10000000149011612	None	None	None	None
m54284U_191213_120042/80283688/ccs	PacBio_Hippocampus_Rep2	mm10_ERCC_SIRV	chr9	40801274	40805195	+	9	2099	27474	71626	ENSMUSG00000015656.17	ENSMUST00000015800.15	Hspa8	Hspa8-201	Known	Known	None	0.25	None	None	None	None
m54284U_191109_043049/25036007/ccs	PacBio_Cortex_Rep2	mm10_ERCC_SIRV	chr3	88950298	88923638	-	13	1809	8528	22303	ENSMUSG00000068921.14	ENSMUST00000090938.10	Dap3	Dap3-201	Known	Known	None	0.15000000596046448	None	None	None	None
m54284U_191107_221739/145227849/ccs	PacBio_Cortex_Rep1	mm10_ERCC_SIRV	chr15	76904085	76906310	+	6	840	43640	112251	ENSMUSG00000003970.9	ENSMUST00000004072.9	Rpl8	Rpl8-201	Known	Known	None	0.15000000596046448	None	None	None	None
m54284U_191212_053548/134350271/ccs	PacBio_Hippocampus_Rep1	mm10_ERCC_SIRV	chr19	29925116	29960698	+	8	2515	50644	132768	ENSMUSG00000024810.16	ENSMUST00000120388.8	Il33	Il33-202	Known	Known	None	0.44999998807907104	None	None	None	None
m54284U_191109_043049/101321054/ccs	PacBio_Cortex_Rep2	mm10_ERCC_SIRV	chr7	28962236	28893674	-	21	3390	20644	252839	ENSMUSG00000054808.15	ENCODEMT000252839	Actn4	ENCODEMT000252839	Known	NIC	None	0.699999988079071	None	None	None	None
m54284U_191109_043049/40568362/ccs	PacBio_Cortex_Rep2	mm10_ERCC_SIRV	chr1	75385695	75404567	+	8	2954	1257	253057	ENSMUSG00000026207.16	ENCODEMT000253057	Speg	ENCODEMT000253057	Known	NIC	None	0.05000000074505806	None	None	None	None
m54284U_191109_043049/52233949/ccs	PacBio_Cortex_Rep2	mm10_ERCC_SIRV	chr11	52231988	52246837	+	6	1440	32907	86303	ENSMUSG00000036309.14	ENSMUST00000037324.11	Skp1a	Skp1a-201	Known	Known	None	0.25	None	None	None	None
m54284U_191212_053548/76022839/ccs	PacBio_Hippocampus_Rep1	mm10_ERCC_SIRV	chr17	33358876	33332510	-	4	3469	47080	122777	ENSMUSG00000003929.11	ENSMUST00000054072.8	Zfp81	Zfp81-201	Known	Known	None	0.20000000298023224	None	None	None	None
m54284U_191213_120042/80349306/ccs	PacBio_Hippocampus_Rep2	mm10_ERCC_SIRV	chr9	40801274	40805194	+	9	2098	27474	71626	ENSMUSG00000015656.17	ENSMUST00000015800.15	Hspa8	Hspa8-201	Known	Known	None	0.25	None	None	None	None
m54284U_191109_043049/26149186/ccs	PacBio_Cortex_Rep2	mm10_ERCC_SIRV	chr3	88949951	88923638	-	13	1462	8528	22303	ENSMUSG00000068921.14	ENSMUST00000090938.10	Dap3	Dap3-201	Known	Known	None	0.15000000596046448	None	None	None	None
m54284U_191107_221739/58328263/ccs	PacBio_Cortex_Rep1	mm10_ERCC_SIRV	chr6	72362394	72359720	-	5	1390	17714	46295	ENSMUSG00000055850.12	ENSMUST00000069580.11	Rnf181	Rnf181-201	Known	Known	None	0.25	None	None	None	None
m54284U_191109_043049/84280188/ccs	PacBio_Cortex_Rep2	mm10_ERCC_SIRV	chr5	35064371	35080967	+	5	2572	13687	253158	ENSMUSG00000044716.12	ENCODEMT000253158	Dok7	ENCODEMT000253158	Known	ISM	Suffix	0.05000000074505806	None	None	None	None
m54284U_191212_053548/138020959/ccs	PacBio_Hippocampus_Rep1	mm10_ERCC_SIRV	chr13	64161870	64186530	+	8	2556	39101	101641	ENSMUSG00000021476.9	ENSMUST00000021929.9	Habp4	Habp4-201	Known	Known	None	0.30000001192092896	None	None	None	None
m54284U_191109_043049/101449730/ccs	PacBio_Cortex_Rep2	mm10_ERCC_SIRV	chr7	28901961	28893655	-	10	1907	20644	253066	ENSMUSG00000054808.15	ENCODEMT000253066	Actn4	ENCODEMT000253066	Known	ISM	Suffix	0.699999988079071	None	None	None	None
m54284U_191107_221739/146342369/ccs	PacBio_Cortex_Rep1	mm10_ERCC_SIRV	chr15	76904085	76906312	+	6	842	43640	112251	ENSMUSG00000003970.9	ENSMUST00000004072.9	Rpl8	Rpl8-201	Known	Known	None	0.15000000596046448	None	None	None	None
m54284U_191213_120042/80349721/ccs	PacBio_Hippocampus_Rep2	mm10_ERCC_SIRV	chr9	40801274	40805196	+	9	2100	27474	71626	ENSMUSG00000015656.17	ENSMUST00000015800.15	Hspa8	Hspa8-201	Known	Known	None	0.25	None	None	None	None
m54284U_191109_043049/33097367/ccs	PacBio_Cortex_Rep2	mm10_ERCC_SIRV	chr3	88949950	88923638	-	13	1461	8528	22303	ENSMUSG00000068921.14	ENSMUST00000090938.10	Dap3	Dap3-201	Known	Known	None	0.15000000596046448	None	None	None	None
m54284U_191212_053548/134351550/ccs	PacBio_Hippocampus_Rep1	mm10_ERCC_SIRV	chr19	29925116	29960697	+	8	2514	50644	132768	ENSMUSG00000024810.16	ENSMUST00000120388.8	Il33	Il33-202	Known	Known	None	0.44999998807907104	None	None	None	None
m54284U_191212_053548/169411145/ccs	PacBio_Hippocampus_Rep1	mm10_ERCC_SIRV	chr11	52231988	52246836	+	6	1439	32907	86303	ENSMUSG00000036309.14	ENSMUST00000037324.11	Skp1a	Skp1a-201	Known	Known	None	0.25	None	None	None	None
m54284U_191213_120042/39323426/ccs	PacBio_Hippocampus_Rep2	mm10_ERCC_SIRV	chr17	33358849	33332562	-	3	3263	47080	122778	ENSMUSG00000003929.11	ENSMUST00000234016.1	Zfp81	Zfp81-202	Known	Known	None	0.3499999940395355	None	None	None	None
m54284U_191109_043049/101910808/ccs	PacBio_Cortex_Rep2	mm10_ERCC_SIRV	chr7	28962234	28893674	-	21	3388	20644	252839	ENSMUSG00000054808.15	ENCODEMT000252839	Actn4	ENCODEMT000252839	Known	NIC	None	0.699999988079071	None	None	None	None
m54284U_191107_221739/66847443/ccs	PacBio_Cortex_Rep1	mm10_ERCC_SIRV	chrX	105040117	105037349	-	1	2769	52881	253160	ENSMUSG00000087174.7	ENCODEMT000253160	5530601H04Rik	ENCODEMT000253160	Known	ISM	None	0.75	None	None	None	None
m54284U_191212_053548/61998163/ccs	PacBio_Hippocampus_Rep1	mm10_ERCC_SIRV	chr5	35064384	35080964	+	5	2556	13687	253158	ENSMUSG00000044716.12	ENCODEMT000253158	Dok7	ENCODEMT000253158	Known	ISM	Suffix	0.10000000149011612	None	None	None	None
m54284U_191109_043049/81659835/ccs	PacBio_Cortex_Rep2	mm10_ERCC_SIRV	chr1	75385585	75404561	+	7	1643	1257	253061	ENSMUSG00000026207.16	ENCODEMT000253061	Speg	ENCODEMT000253061	Known	NIC	None	0.10000000149011612	None	None	None	None
m54284U_191109_043049/33752283/ccs	PacBio_Cortex_Rep2	mm10_ERCC_SIRV	chr3	88949951	88923638	-	13	1462	8528	22303	ENSMUSG00000068921.14	ENSMUST00000090938.10	Dap3	Dap3-201	Known	Known	None	0.15000000596046448	None	None	None	None
m54284U_191107_221739/58657536/ccs	PacBio_Cortex_Rep1	mm10_ERCC_SIRV	chr6	72362417	72359720	-	5	1413	17714	46295	ENSMUSG00000055850.12	ENSMUST00000069580.11	Rnf181	Rnf181-201	Known	Known	None	0.25	None	None	None	None
m54284U_191212_053548/138216217/ccs	PacBio_Hippocampus_Rep1	mm10_ERCC_SIRV	chr13	64161870	64186526	+	8	2523	39101	253161	ENSMUSG00000021476.9	ENCODEMT000253161	Habp4	ENCODEMT000253161	Known	NIC	None	0.30000001192092896	None	None	None	None
m54284U_191213_120042/80413692/ccs	PacBio_Hippocampus_Rep2	mm10_ERCC_SIRV	chr9	40801274	40805199	+	9	2103	27474	71626	ENSMUSG00000015656.17	ENSMUST00000015800.15	Hspa8	Hspa8-201	Known	Known	None	0.25	None	None	None	None
m54284U_191107_221739/146343251/ccs	PacBio_Cortex_Rep1	mm10_ERCC_SIRV	chr15	76904085	76906313	+	6	843	43640	112251	ENSMUSG00000003970.9	ENSMUST00000004072.9	Rpl8	Rpl8-201	Known	Known	None	0.10000000149011612	None	None	None	None
m54284U_191109_043049/102042336/ccs	PacBio_Cortex_Rep2	mm10_ERCC_SIRV	chr7	28962236	28893674	-	21	3390	20644	252839	ENSMUSG00000054808.15	ENCODEMT000252839	Actn4	ENCODEMT000252839	Known	NIC	None	0.699999988079071	None	None	None	None
m54284U_191212_053548/134742833/ccs	PacBio_Hippocampus_Rep1	mm10_ERCC_SIRV	chr19	29925116	29960697	+	8	2514	50644	132768	ENSMUSG00000024810.16	ENSMUST00000120388.8	Il33	Il33-202	Known	Known	None	0.44999998807907104	None	None	None	None
m54284U_191212_053548/177997409/ccs	PacBio_Hippocampus_Rep1	mm10_ERCC_SIRV	chr11	52231988	52246673	+	6	1276	32907	86303	ENSMUSG00000036309.14	ENSMUST00000037324.11	Skp1a	Skp1a-201	Known	Known	None	0.15000000596046448	None	None	None	None
m54284U_191107_221739/11732246/ccs	PacBio_Cortex_Rep1	mm10_ERCC_SIRV	chr17	33358835	33332565	-	3	3246	47080	122778	ENSMUSG00000003929.11	ENSMUST00000234016.1	Zfp81	Zfp81-202	Known	Known	None	0.3499999940395355	None	None	None	None
m54284U_191109_043049/34933419/ccs	PacBio_Cortex_Rep2	mm10_ERCC_SIRV	chr3	88950203	88923638	-	13	1714	8528	22303	ENSMUSG00000068921.14	ENSMUST00000090938.10	Dap3	Dap3-201	Known	Known	None	0.15000000596046448	None	None	None	None
m54284U_191213_120042/139134840/ccs	PacBio_Hippocampus_Rep2	mm10_ERCC_SIRV	chr5	35064433	35080965	+	5	2508	13687	253158	ENSMUSG00000044716.12	ENCODEMT000253158	Dok7	ENCODEMT000253158	Known	ISM	Suffix	0.10000000149011612	None	None	None	None
m54284U_191213_120042/80414256/ccs	PacBio_Hippocampus_Rep2	mm10_ERCC_SIRV	chr9	40801274	40805188	+	9	2092	27474	71626	ENSMUSG00000015656.17	ENSMUST00000015800.15	Hspa8	Hspa8-201	Known	Known	None	0.3499999940395355	None	None	None	None
m54284U_191109_043049/98305482/ccs	PacBio_Cortex_Rep2	mm10_ERCC_SIRV	chr1	75385695	75404563	+	8	2950	1257	253057	ENSMUSG00000026207.16	ENCODEMT000253057	Speg	ENCODEMT000253057	Known	NIC	None	0.10000000149011612	None	None	None	None
m54284U_191109_043049/102106731/ccs	PacBio_Cortex_Rep2	mm10_ERCC_SIRV	chr7	28962286	28893674	-	21	3397	20644	53792	ENSMUSG00000054808.15	ENSMUST00000068045.13	Actn4	Actn4-201	Known	Known	None	0.699999988079071	None	None	None	None
m54284U_191107_221739/59179026/ccs	PacBio_Cortex_Rep1	mm10_ERCC_SIRV	chr6	72362392	72359720	-	5	1379	17714	46295	ENSMUSG00000055850.12	ENSMUST00000069580.11	Rnf181	Rnf181-201	Known	Known	None	0.25	None	None	None	None
m54284U_191109_043049/43057294/ccs	PacBio_Cortex_Rep2	mm10_ERCC_SIRV	chr3	88949966	88923638	-	13	1477	8528	22303	ENSMUSG00000068921.14	ENSMUST00000090938.10	Dap3	Dap3-201	Known	Known	None	0.15000000596046448	None	None	None	None
m54284U_191212_053548/135857524/ccs	PacBio_Hippocampus_Rep1	mm10_ERCC_SIRV	chr19	29925116	29960704	+	9	2634	50644	251340	ENSMUSG00000024810.16	ENCODEMT000251340	Il33	ENCODEMT000251340	Known	NIC	None	0.44999998807907104	None	None	None	None
m54284U_191213_120042/87754493/ccs	PacBio_Hippocampus_Rep2	mm10_ERCC_SIRV	chr11	52231988	52246673	+	6	1276	32907	86303	ENSMUSG00000036309.14	ENSMUST00000037324.11	Skp1a	Skp1a-201	Known	Known	None	0.15000000596046448	None	None	None	None
m54284U_191213_120042/80415033/ccs	PacBio_Hippocampus_Rep2	mm10_ERCC_SIRV	chr9	40801274	40805194	+	9	2098	27474	71626	ENSMUSG00000015656.17	ENSMUST00000015800.15	Hspa8	Hspa8-201	Known	Known	None	0.25	None	None	None	None
m54284U_191212_053548/138216977/ccs	PacBio_Hippocampus_Rep1	mm10_ERCC_SIRV	chr13	64161870	64186536	+	8	2562	39101	101641	ENSMUSG00000021476.9	ENSMUST00000021929.9	Habp4	Habp4-201	Known	Known	None	0.20000000298023224	None	None	None	None
m54284U_191107_221739/146931792/ccs	PacBio_Cortex_Rep1	mm10_ERCC_SIRV	chr15	76904085	76906299	+	6	829	43640	112251	ENSMUSG00000003970.9	ENSMUST00000004072.9	Rpl8	Rpl8-201	Known	Known	None	0.15000000596046448	None	None	None	None
m54284U_191213_120042/54068388/ccs	PacBio_Hippocampus_Rep2	mm10_ERCC_SIRV	chrX	105070103	105037355	-	7	3133	52881	253151	ENSMUSG00000087174.7	ENCODEMT000253151	5530601H04Rik	ENCODEMT000253151	Known	NIC	None	0.75	None	None	None	None
m54284U_191109_043049/73007204/ccs	PacBio_Cortex_Rep2	mm10_ERCC_SIRV	chr5	35064453	35080962	+	5	2485	13687	253158	ENSMUSG00000044716.12	ENCODEMT000253158	Dok7	ENCODEMT000253158	Known	ISM	Suffix	0.05000000074505806	None	None	None	None
m54284U_191109_043049/102631216/ccs	PacBio_Cortex_Rep2	mm10_ERCC_SIRV	chr7	28962238	28893674	-	21	3392	20644	252839	ENSMUSG00000054808.15	ENCODEMT000252839	Actn4	ENCODEMT000252839	Known	NIC	None	0.699999988079071	None	None	None	None
m54284U_191212_053548/136315695/ccs	PacBio_Hippocampus_Rep1	mm10_ERCC_SIRV	chr17	33358850	33332565	-	3	3261	47080	122778	ENSMUSG00000003929.11	ENSMUST00000234016.1	Zfp81	Zfp81-202	Known	Known	None	0.3499999940395355	None	None	None	None
m54284U_191109_043049/61278143/ccs	PacBio_Cortex_Rep2	mm10_ERCC_SIRV	chr3	88949971	88923638	-	13	1482	8528	22303	ENSMUSG00000068921.14	ENSMUST00000090938.10	Dap3	Dap3-201	Known	Known	None	0.15000000596046448	None	None	None	None
m54284U_191213_120042/80415175/ccs	PacBio_Hippocampus_Rep2	mm10_ERCC_SIRV	chr9	40801274	40805199	+	9	2103	27474	71626	ENSMUSG00000015656.17	ENSMUST00000015800.15	Hspa8	Hspa8-201	Known	Known	None	0.25	None	None	None	None
m54284U_191109_043049/103809349/ccs	PacBio_Cortex_Rep2	mm10_ERCC_SIRV	chr7	28962228	28893674	-	21	3382	20644	252839	ENSMUSG00000054808.15	ENCODEMT000252839	Actn4	ENCODEMT000252839	Known	NIC	None	0.699999988079071	None	None	None	None
m54284U_191109_043049/133170961/ccs	PacBio_Cortex_Rep2	mm10_ERCC_SIRV	chr1	75385718	75404564	+	8	2947	1257	253056	ENSMUSG00000026207.16	ENCODEMT000253056	Speg	ENCODEMT000253056	Known	NIC	None	0.10000000149011612	None	None	None	None
m54284U_191107_221739/146997428/ccs	PacBio_Cortex_Rep1	mm10_ERCC_SIRV	chr15	76904085	76906312	+	6	842	43640	112251	ENSMUSG00000003970.9	ENSMUST00000004072.9	Rpl8	Rpl8-201	Known	Known	None	0.15000000596046448	None	None	None	None
m54284U_191107_221739/60163309/ccs	PacBio_Cortex_Rep1	mm10_ERCC_SIRV	chr6	72362392	72359720	-	5	1388	17714	46295	ENSMUSG00000055850.12	ENSMUST00000069580.11	Rnf181	Rnf181-201	Known	Known	None	0.25	None	None	None	None
m54284U_191212_053548/136446147/ccs	PacBio_Hippocampus_Rep1	mm10_ERCC_SIRV	chr19	29925116	29960697	+	8	2514	50644	132768	ENSMUSG00000024810.16	ENSMUST00000120388.8	Il33	Il33-202	Known	Known	None	0.44999998807907104	None	None	None	None
m54284U_191213_120042/138610745/ccs	PacBio_Hippocampus_Rep2	mm10_ERCC_SIRV	chr11	52231988	52246839	+	6	1442	32907	86303	ENSMUSG00000036309.14	ENSMUST00000037324.11	Skp1a	Skp1a-201	Known	Known	None	0.15000000596046448	None	None	None	None
m54284U_191212_053548/139461657/ccs	PacBio_Hippocampus_Rep1	mm10_ERCC_SIRV	chr13	64161870	64186535	+	8	2561	39101	101641	ENSMUSG00000021476.9	ENSMUST00000021929.9	Habp4	Habp4-201	Known	Known	None	0.20000000298023224	None	None	None	None
m54284U_191213_120042/118948957/ccs	PacBio_Hippocampus_Rep2	mm10_ERCC_SIRV	chr5	35064468	35087831	+	8	2295	13687	253162	ENSMUSG00000044716.12	ENCODEMT000253162	Dok7	ENCODEMT000253162	Known	ISM	Suffix	0.30000001192092896	None	None	None	None
m54284U_191109_043049/69404861/ccs	PacBio_Cortex_Rep2	mm10_ERCC_SIRV	chr3	88949971	88923638	-	13	1482	8528	22303	ENSMUSG00000068921.14	ENSMUST00000090938.10	Dap3	Dap3-201	Known	Known	None	0.15000000596046448	None	None	None	None
m54284U_191213_120042/80415345/ccs	PacBio_Hippocampus_Rep2	mm10_ERCC_SIRV	chr9	40801274	40805196	+	9	2100	27474	71626	ENSMUSG00000015656.17	ENSMUST00000015800.15	Hspa8	Hspa8-201	Known	Known	None	0.25	None	None	None	None
m54284U_191213_120042/4261927/ccs	PacBio_Hippocampus_Rep2	mm10_ERCC_SIRV	chr17	33336850	33332565	-	3	3273	47080	253163	ENSMUSG00000003929.11	ENCODEMT000253163	Zfp81	ENCODEMT000253163	Known	ISM	Suffix	0.3499999940395355	None	None	None	None
m54284U_191107_221739/36308016/ccs	PacBio_Cortex_Rep1	mm10_ERCC_SIRV	chrX	105070103	105037356	-	7	3132	52881	253151	ENSMUSG00000087174.7	ENCODEMT000253151	5530601H04Rik	ENCODEMT000253151	Known	NIC	None	0.699999988079071	None	None	None	None
m54284U_191109_043049/104202288/ccs	PacBio_Cortex_Rep2	mm10_ERCC_SIRV	chr7	28962230	28893674	-	21	3399	20644	252851	ENSMUSG00000054808.15	ENCODEMT000252851	Actn4	ENCODEMT000252851	Known	NIC	None	0.699999988079071	None	None	None	None
m54284U_191109_043049/77073081/ccs	PacBio_Cortex_Rep2	mm10_ERCC_SIRV	chr3	88949971	88923638	-	13	1482	8528	22303	ENSMUSG00000068921.14	ENSMUST00000090938.10	Dap3	Dap3-201	Known	Known	None	0.15000000596046448	None	None	None	None
m54284U_191107_221739/8194445/ccs	PacBio_Cortex_Rep1	mm10_ERCC_SIRV	chr11	52231989	52246673	+	6	1275	32907	86303	ENSMUSG00000036309.14	ENSMUST00000037324.11	Skp1a	Skp1a-201	Known	Known	None	0.15000000596046448	None	None	None	None
m54284U_191107_221739/147720372/ccs	PacBio_Cortex_Rep1	mm10_ERCC_SIRV	chr15	76904079	76906314	+	4	1749	43640	252970	ENSMUSG00000003970.9	ENCODEMT000252970	Rpl8	ENCODEMT000252970	Known	NIC	None	0.15000000596046448	None	None	None	None
m54284U_191213_120042/80478503/ccs	PacBio_Hippocampus_Rep2	mm10_ERCC_SIRV	chr9	40801274	40805199	+	9	2103	27474	71626	ENSMUSG00000015656.17	ENSMUST00000015800.15	Hspa8	Hspa8-201	Known	Known	None	0.25	None	None	None	None
m54284U_191212_053548/136579522/ccs	PacBio_Hippocampus_Rep1	mm10_ERCC_SIRV	chr19	29925116	29960715	+	8	2532	50644	132768	ENSMUSG00000024810.16	ENSMUST00000120388.8	Il33	Il33-202	Known	Known	None	0.30000001192092896	None	None	None	None
m54284U_191109_043049/149291247/ccs	PacBio_Cortex_Rep2	mm10_ERCC_SIRV	chr1	75385718	75404563	+	8	2946	1257	253056	ENSMUSG00000026207.16	ENCODEMT000253056	Speg	ENCODEMT000253056	Known	NIC	None	0.10000000149011612	None	None	None	None
m54284U_191212_053548/140183539/ccs	PacBio_Hippocampus_Rep1	mm10_ERCC_SIRV	chr13	64161870	64186530	+	8	2556	39101	101641	ENSMUSG00000021476.9	ENSMUST00000021929.9	Habp4	Habp4-201	Known	Known	None	0.30000001192092896	None	None	None	None
m54284U_191109_043049/105251744/ccs	PacBio_Cortex_Rep2	mm10_ERCC_SIRV	chr7	28962137	28893674	-	21	3291	20644	252839	ENSMUSG00000054808.15	ENCODEMT000252839	Actn4	ENCODEMT000252839	Known	NIC	None	0.699999988079071	None	None	None	None
m54284U_191107_221739/61015691/ccs	PacBio_Cortex_Rep1	mm10_ERCC_SIRV	chr6	72362388	72359720	-	5	1384	17714	46295	ENSMUSG00000055850.12	ENSMUST00000069580.11	Rnf181	Rnf181-201	Known	Known	None	0.25	None	None	None	None
m54284U_191212_053548/29035284/ccs	PacBio_Hippocampus_Rep1	mm10_ERCC_SIRV	chr5	35064504	35080965	+	5	2437	13687	253158	ENSMUSG00000044716.12	ENCODEMT000253158	Dok7	ENCODEMT000253158	Known	ISM	Suffix	0.10000000149011612	None	None	None	None
m54284U_191109_043049/77661745/ccs	PacBio_Cortex_Rep2	mm10_ERCC_SIRV	chr3	88950035	88923678	-	12	1325	8528	252772	ENSMUSG00000068921.14	ENCODEMT000252772	Dap3	ENCODEMT000252772	Known	NIC	None	0.15000000596046448	None	None	None	None
m54284U_191109_043049/105318981/ccs	PacBio_Cortex_Rep2	mm10_ERCC_SIRV	chr7	28962222	28893674	-	21	3376	20644	252839	ENSMUSG00000054808.15	ENCODEMT000252839	Actn4	ENCODEMT000252839	Known	NIC	None	0.699999988079071	None	None	None	None
m54284U_191107_221739/65798557/ccs	PacBio_Cortex_Rep1	mm10_ERCC_SIRV	chrX	105070142	105037362	-	6	3065	52881	253148	ENSMUSG00000087174.7	ENCODEMT000253148	5530601H04Rik	ENCODEMT000253148	Known	NIC	None	0.699999988079071	None	None	None	None
m54284U_191107_221739/25299263/ccs	PacBio_Cortex_Rep1	mm10_ERCC_SIRV	chr11	52231989	52246837	+	6	1439	32907	86303	ENSMUSG00000036309.14	ENSMUST00000037324.11	Skp1a	Skp1a-201	Known	Known	None	0.25	None	None	None	None
m54284U_191213_120042/80478587/ccs	PacBio_Hippocampus_Rep2	mm10_ERCC_SIRV	chr9	40801274	40805196	+	9	2100	27474	71626	ENSMUSG00000015656.17	ENSMUST00000015800.15	Hspa8	Hspa8-201	Known	Known	None	0.25	None	None	None	None
m54284U_191107_221739/174588559/ccs	PacBio_Cortex_Rep1	mm10_ERCC_SIRV	chr17	33358864	33332566	-	4	3401	47080	122777	ENSMUSG00000003929.11	ENSMUST00000054072.8	Zfp81	Zfp81-201	Known	Known	None	0.30000001192092896	None	None	None	None
m54284U_191107_221739/147849241/ccs	PacBio_Cortex_Rep1	mm10_ERCC_SIRV	chr15	76904085	76906312	+	6	842	43640	112251	ENSMUSG00000003970.9	ENSMUST00000004072.9	Rpl8	Rpl8-201	Known	Known	None	0.15000000596046448	None	None	None	None
m54284U_191109_043049/78053634/ccs	PacBio_Cortex_Rep2	mm10_ERCC_SIRV	chr3	88950196	88923638	-	13	1707	8528	22303	ENSMUSG00000068921.14	ENSMUST00000090938.10	Dap3	Dap3-201	Known	Known	None	0.15000000596046448	None	None	None	None
m54284U_191212_053548/141295909/ccs	PacBio_Hippocampus_Rep1	mm10_ERCC_SIRV	chr13	64161870	64186530	+	8	2556	39101	101641	ENSMUSG00000021476.9	ENSMUST00000021929.9	Habp4	Habp4-201	Known	Known	None	0.30000001192092896	None	None	None	None
m54284U_191107_221739/140905311/ccs	PacBio_Cortex_Rep1	mm10_ERCC_SIRV	chr17	33332955	33335646	+	1	2692	65307	253152	ENCODEMG000065307	ENCODEMT000253152	ENCODEMG000065307	ENCODEMT000253152	Antisense	Antisense	None	0.6000000238418579	None	None	None	None
m54284U_191212_053548/136710149/ccs	PacBio_Hippocampus_Rep1	mm10_ERCC_SIRV	chr19	29925116	29960697	+	8	2514	50644	132768	ENSMUSG00000024810.16	ENSMUST00000120388.8	Il33	Il33-202	Known	Known	None	0.44999998807907104	None	None	None	None
m54284U_191109_043049/161810152/ccs	PacBio_Cortex_Rep2	mm10_ERCC_SIRV	chr1	75385695	75404562	+	8	2949	1257	253057	ENSMUSG00000026207.16	ENCODEMT000253057	Speg	ENCODEMT000253057	Known	NIC	None	0.10000000149011612	None	None	None	None
m54284U_191109_043049/106431417/ccs	PacBio_Cortex_Rep2	mm10_ERCC_SIRV	chr7	28962223	28893674	-	21	3377	20644	252839	ENSMUSG00000054808.15	ENCODEMT000252839	Actn4	ENCODEMT000252839	Known	NIC	None	0.699999988079071	None	None	None	None
m54284U_191107_221739/48170819/ccs	PacBio_Cortex_Rep1	mm10_ERCC_SIRV	chr5	35064505	35080968	+	5	2439	13687	253158	ENSMUSG00000044716.12	ENCODEMT000253158	Dok7	ENCODEMT000253158	Known	ISM	Suffix	0.05000000074505806	None	None	None	None
m54284U_191213_120042/80478645/ccs	PacBio_Hippocampus_Rep2	mm10_ERCC_SIRV	chr9	40801274	40805200	+	9	2104	27474	71626	ENSMUSG00000015656.17	ENSMUST00000015800.15	Hspa8	Hspa8-201	Known	Known	None	0.20000000298023224	None	None	None	None
m54284U_191107_221739/61800953/ccs	PacBio_Cortex_Rep1	mm10_ERCC_SIRV	chr6	72362392	72359720	-	5	1388	17714	46295	ENSMUSG00000055850.12	ENSMUST00000069580.11	Rnf181	Rnf181-201	Known	Known	None	0.25	None	None	None	None
m54284U_191109_043049/84280248/ccs	PacBio_Cortex_Rep2	mm10_ERCC_SIRV	chr3	88949983	88923638	-	13	1494	8528	22303	ENSMUSG00000068921.14	ENSMUST00000090938.10	Dap3	Dap3-201	Known	Known	None	0.15000000596046448	None	None	None	None
m54284U_191107_221739/57018792/ccs	PacBio_Cortex_Rep1	mm10_ERCC_SIRV	chr11	52231989	52246671	+	7	1362	32907	253164	ENSMUSG00000036309.14	ENCODEMT000253164	Skp1a	ENCODEMT000253164	Known	NIC	None	0.15000000596046448	None	None	None	None
m54284U_191107_221739/148374668/ccs	PacBio_Cortex_Rep1	mm10_ERCC_SIRV	chr15	76904085	76906312	+	6	842	43640	112251	ENSMUSG00000003970.9	ENSMUST00000004072.9	Rpl8	Rpl8-201	Known	Known	None	0.15000000596046448	None	None	None	None
m54284U_191107_221739/117572149/ccs	PacBio_Cortex_Rep1	mm10_ERCC_SIRV	chrX	105070104	105037356	-	7	3133	52881	253151	ENSMUSG00000087174.7	ENCODEMT000253151	5530601H04Rik	ENCODEMT000253151	Known	NIC	None	0.699999988079071	None	None	None	None
m54284U_191212_053548/141886390/ccs	PacBio_Hippocampus_Rep1	mm10_ERCC_SIRV	chr13	64161870	64186535	+	8	2561	39101	101641	ENSMUSG00000021476.9	ENSMUST00000021929.9	Habp4	Habp4-201	Known	Known	None	0.20000000298023224	None	None	None	None
m54284U_191213_120042/80478853/ccs	PacBio_Hippocampus_Rep2	mm10_ERCC_SIRV	chr9	40801274	40805199	+	9	2103	27474	71626	ENSMUSG00000015656.17	ENSMUST00000015800.15	Hspa8	Hspa8-201	Known	Known	None	0.25	None	None	None	None
m54284U_191109_043049/108070886/ccs	PacBio_Cortex_Rep2	mm10_ERCC_SIRV	chr7	28962238	28893674	-	21	3407	20644	252851	ENSMUSG00000054808.15	ENCODEMT000252851	Actn4	ENCODEMT000252851	Known	NIC	None	0.699999988079071	None	None	None	None
m54284U_191109_043049/119933150/ccs	PacBio_Cortex_Rep2	mm10_ERCC_SIRV	chr5	35064384	35087847	+	8	2253	13687	253162	ENSMUSG00000044716.12	ENCODEMT000253162	Dok7	ENCODEMT000253162	Known	ISM	Suffix	0.20000000298023224	None	None	None	None
m54284U_191212_053548/73990416/ccs	PacBio_Hippocampus_Rep1	mm10_ERCC_SIRV	chr17	33358878	33333062	-	4	2919	47080	122777	ENSMUSG00000003929.11	ENSMUST00000054072.8	Zfp81	Zfp81-201	Known	Known	None	0.25	None	None	None	None
m54284U_191109_043049/85197193/ccs	PacBio_Cortex_Rep2	mm10_ERCC_SIRV	chr3	88949971	88923638	-	13	1482	8528	22303	ENSMUSG00000068921.14	ENSMUST00000090938.10	Dap3	Dap3-201	Known	Known	None	0.15000000596046448	None	None	None	None
m54284U_191109_043049/162136131/ccs	PacBio_Cortex_Rep2	mm10_ERCC_SIRV	chr1	75385695	75404565	+	8	2952	1257	253057	ENSMUSG00000026207.16	ENCODEMT000253057	Speg	ENCODEMT000253057	Known	NIC	None	0.05000000074505806	None	None	None	None
m54284U_191212_053548/137036357/ccs	PacBio_Hippocampus_Rep1	mm10_ERCC_SIRV	chr19	29925116	29960697	+	8	2514	50644	132768	ENSMUSG00000024810.16	ENSMUST00000120388.8	Il33	Il33-202	Known	Known	None	0.44999998807907104	None	None	None	None
m54284U_191107_221739/139856670/ccs	PacBio_Cortex_Rep1	mm10_ERCC_SIRV	chr11	52231989	52246837	+	6	1439	32907	86303	ENSMUSG00000036309.14	ENSMUST00000037324.11	Skp1a	Skp1a-201	Known	Known	None	0.25	None	None	None	None
m54284U_191107_221739/149685764/ccs	PacBio_Cortex_Rep1	mm10_ERCC_SIRV	chr15	76904085	76906312	+	6	842	43640	112251	ENSMUSG00000003970.9	ENSMUST00000004072.9	Rpl8	Rpl8-201	Known	Known	None	0.15000000596046448	None	None	None	None
m54284U_191213_120042/80479171/ccs	PacBio_Hippocampus_Rep2	mm10_ERCC_SIRV	chr9	40801274	40805194	+	9	2098	27474	71626	ENSMUSG00000015656.17	ENSMUST00000015800.15	Hspa8	Hspa8-201	Known	Known	None	0.25	None	None	None	None
m54284U_191109_043049/110560641/ccs	PacBio_Cortex_Rep2	mm10_ERCC_SIRV	chr7	28962238	28893674	-	21	3407	20644	252851	ENSMUSG00000054808.15	ENCODEMT000252851	Actn4	ENCODEMT000252851	Known	NIC	None	0.699999988079071	None	None	None	None
m54284U_191212_053548/142738819/ccs	PacBio_Hippocampus_Rep1	mm10_ERCC_SIRV	chr13	64161870	64186530	+	8	2556	39101	101641	ENSMUSG00000021476.9	ENSMUST00000021929.9	Habp4	Habp4-201	Known	Known	None	0.30000001192092896	None	None	None	None
m54284U_191109_043049/92734142/ccs	PacBio_Cortex_Rep2	mm10_ERCC_SIRV	chr3	88950123	88923637	-	11	1414	8528	252859	ENSMUSG00000068921.14	ENCODEMT000252859	Dap3	ENCODEMT000252859	Known	NIC	None	0.15000000596046448	None	None	None	None
m54284U_191107_221739/63045728/ccs	PacBio_Cortex_Rep1	mm10_ERCC_SIRV	chr6	72362508	72359720	-	5	1504	17714	46295	ENSMUSG00000055850.12	ENSMUST00000069580.11	Rnf181	Rnf181-201	Known	Known	None	0.25	None	None	None	None
m54284U_191212_053548/87360424/ccs	PacBio_Hippocampus_Rep1	mm10_ERCC_SIRV	chrX	105070093	105037362	-	6	3016	52881	253148	ENSMUSG00000087174.7	ENCODEMT000253148	5530601H04Rik	ENCODEMT000253148	Known	NIC	None	0.699999988079071	None	None	None	None
m54284U_191107_221739/99681248/ccs	PacBio_Cortex_Rep1	mm10_ERCC_SIRV	chr5	35066449	35080962	+	4	2374	13687	253165	ENSMUSG00000044716.12	ENCODEMT000253165	Dok7	ENCODEMT000253165	Known	ISM	Suffix	0.10000000149011612	None	None	None	None
m54284U_191213_120042/48366485/ccs	PacBio_Hippocampus_Rep2	mm10_ERCC_SIRV	chr17	33358891	33333062	-	4	2932	47080	122777	ENSMUSG00000003929.11	ENSMUST00000054072.8	Zfp81	Zfp81-201	Known	Known	None	0.25	None	None	None	None
m54284U_191212_053548/137300339/ccs	PacBio_Hippocampus_Rep1	mm10_ERCC_SIRV	chr19	29925116	29960703	+	8	2520	50644	132768	ENSMUSG00000024810.16	ENSMUST00000120388.8	Il33	Il33-202	Known	Known	None	0.30000001192092896	None	None	None	None
m54284U_191109_043049/111085356/ccs	PacBio_Cortex_Rep2	mm10_ERCC_SIRV	chr7	28962222	28893674	-	21	3376	20644	252839	ENSMUSG00000054808.15	ENCODEMT000252839	Actn4	ENCODEMT000252839	Known	NIC	None	0.699999988079071	None	None	None	None
m54284U_191212_053548/33426072/ccs	PacBio_Hippocampus_Rep1	mm10_ERCC_SIRV	chr1	75385695	75404557	+	8	2944	1257	253057	ENSMUSG00000026207.16	ENCODEMT000253057	Speg	ENCODEMT000253057	Known	NIC	None	0.15000000596046448	None	None	None	None
m54284U_191213_120042/80479207/ccs	PacBio_Hippocampus_Rep2	mm10_ERCC_SIRV	chr9	40801274	40805196	+	9	2100	27474	71626	ENSMUSG00000015656.17	ENSMUST00000015800.15	Hspa8	Hspa8-201	Known	Known	None	0.25	None	None	None	None
m54284U_191109_043049/99156962/ccs	PacBio_Cortex_Rep2	mm10_ERCC_SIRV	chr3	88950166	88923638	-	13	1677	8528	22303	ENSMUSG00000068921.14	ENSMUST00000090938.10	Dap3	Dap3-201	Known	Known	None	0.15000000596046448	None	None	None	None
m54284U_191107_221739/166922981/ccs	PacBio_Cortex_Rep1	mm10_ERCC_SIRV	chr11	52231989	52246672	+	6	1274	32907	86303	ENSMUSG00000036309.14	ENSMUST00000037324.11	Skp1a	Skp1a-201	Known	Known	None	0.15000000596046448	None	None	None	None
m54284U_191107_221739/149883001/ccs	PacBio_Cortex_Rep1	mm10_ERCC_SIRV	chr15	76904085	76906310	+	6	840	43640	112251	ENSMUSG00000003970.9	ENSMUST00000004072.9	Rpl8	Rpl8-201	Known	Known	None	0.15000000596046448	None	None	None	None
m54284U_191212_053548/143525851/ccs	PacBio_Hippocampus_Rep1	mm10_ERCC_SIRV	chr13	64161870	64186536	+	8	2562	39101	101641	ENSMUSG00000021476.9	ENSMUST00000021929.9	Habp4	Habp4-201	Known	Known	None	0.20000000298023224	None	None	None	None
m54284U_191213_120042/80480278/ccs	PacBio_Hippocampus_Rep2	mm10_ERCC_SIRV	chr9	40801274	40805199	+	9	2103	27474	71626	ENSMUSG00000015656.17	ENSMUST00000015800.15	Hspa8	Hspa8-201	Known	Known	None	0.25	None	None	None	None
m54284U_191109_043049/111478082/ccs	PacBio_Cortex_Rep2	mm10_ERCC_SIRV	chr7	28962222	28893674	-	21	3376	20644	252839	ENSMUSG00000054808.15	ENCODEMT000252839	Actn4	ENCODEMT000252839	Known	NIC	None	0.699999988079071	None	None	None	None
m54284U_191213_120042/101123772/ccs	PacBio_Hippocampus_Rep2	mm10_ERCC_SIRV	chr17	33358850	33333210	-	4	2743	47080	122777	ENSMUSG00000003929.11	ENSMUST00000054072.8	Zfp81	Zfp81-201	Known	Known	None	0.20000000298023224	None	None	None	None
m54284U_191107_221739/63900148/ccs	PacBio_Cortex_Rep1	mm10_ERCC_SIRV	chr6	72362374	72359720	-	5	1370	17714	46295	ENSMUSG00000055850.12	ENSMUST00000069580.11	Rnf181	Rnf181-201	Known	Known	None	0.25	None	None	None	None
m54284U_191107_221739/123995752/ccs	PacBio_Cortex_Rep1	mm10_ERCC_SIRV	chrX	105070078	105037352	-	6	3037	52881	253154	ENSMUSG00000087174.7	ENCODEMT000253154	5530601H04Rik	ENCODEMT000253154	Known	NIC	None	0.699999988079071	None	None	None	None
m54284U_191212_053548/137888731/ccs	PacBio_Hippocampus_Rep1	mm10_ERCC_SIRV	chr19	29925116	29960697	+	8	2514	50644	132768	ENSMUSG00000024810.16	ENSMUST00000120388.8	Il33	Il33-202	Known	Known	None	0.44999998807907104	None	None	None	None
m54284U_191213_120042/147457139/ccs	PacBio_Hippocampus_Rep2	mm10_ERCC_SIRV	chr5	35066450	35080962	+	4	2372	13687	253165	ENSMUSG00000044716.12	ENCODEMT000253165	Dok7	ENCODEMT000253165	Known	ISM	Suffix	0.05000000074505806	None	None	None	None
m54284U_191109_043049/100338163/ccs	PacBio_Cortex_Rep2	mm10_ERCC_SIRV	chr3	88949971	88923638	-	13	1482	8528	22303	ENSMUSG00000068921.14	ENSMUST00000090938.10	Dap3	Dap3-201	Known	Known	None	0.15000000596046448	None	None	None	None
m54284U_191212_053548/144835174/ccs	PacBio_Hippocampus_Rep1	mm10_ERCC_SIRV	chr13	64161870	64186534	+	8	2560	39101	101641	ENSMUSG00000021476.9	ENSMUST00000021929.9	Habp4	Habp4-201	Known	Known	None	0.20000000298023224	None	None	None	None
m54284U_191212_053548/97847897/ccs	PacBio_Hippocampus_Rep1	mm10_ERCC_SIRV	chr1	75385695	75404561	+	8	2948	1257	253057	ENSMUSG00000026207.16	ENCODEMT000253057	Speg	ENCODEMT000253057	Known	NIC	None	0.10000000149011612	None	None	None	None
m54284U_191107_221739/150538859/ccs	PacBio_Cortex_Rep1	mm10_ERCC_SIRV	chr15	76904085	76906309	+	6	839	43640	112251	ENSMUSG00000003970.9	ENSMUST00000004072.9	Rpl8	Rpl8-201	Known	Known	None	0.15000000596046448	None	None	None	None
m54284U_191213_120042/80480282/ccs	PacBio_Hippocampus_Rep2	mm10_ERCC_SIRV	chr9	40801274	40805199	+	9	2103	27474	71626	ENSMUSG00000015656.17	ENSMUST00000015800.15	Hspa8	Hspa8-201	Known	Known	None	0.25	None	None	None	None
m54284U_191109_043049/20447940/ccs	PacBio_Cortex_Rep2	mm10_ERCC_SIRV	chr11	52231989	52246837	+	6	1439	32907	86303	ENSMUSG00000036309.14	ENSMUST00000037324.11	Skp1a	Skp1a-201	Known	Known	None	0.25	None	None	None	None
m54284U_191109_043049/113117311/ccs	PacBio_Cortex_Rep2	mm10_ERCC_SIRV	chr7	28962236	28893674	-	21	3384	20644	252839	ENSMUSG00000054808.15	ENCODEMT000252839	Actn4	ENCODEMT000252839	Known	NIC	None	0.699999988079071	None	None	None	None
m54284U_191109_043049/101189695/ccs	PacBio_Cortex_Rep2	mm10_ERCC_SIRV	chr3	88949955	88923638	-	13	1466	8528	22303	ENSMUSG00000068921.14	ENSMUST00000090938.10	Dap3	Dap3-201	Known	Known	None	0.15000000596046448	None	None	None	None
m54284U_191213_120042/80480497/ccs	PacBio_Hippocampus_Rep2	mm10_ERCC_SIRV	chr9	40801274	40805195	+	9	2099	27474	71626	ENSMUSG00000015656.17	ENSMUST00000015800.15	Hspa8	Hspa8-201	Known	Known	None	0.25	None	None	None	None
m54284U_191212_053548/157615321/ccs	PacBio_Hippocampus_Rep1	mm10_ERCC_SIRV	chr5	35066453	35080960	+	4	2367	13687	253165	ENSMUSG00000044716.12	ENCODEMT000253165	Dok7	ENCODEMT000253165	Known	ISM	Suffix	0.05000000074505806	None	None	None	None
m54284U_191109_043049/113379685/ccs	PacBio_Cortex_Rep2	mm10_ERCC_SIRV	chr7	28962222	28893674	-	21	3376	20644	252839	ENSMUSG00000054808.15	ENCODEMT000252839	Actn4	ENCODEMT000252839	Known	NIC	None	0.699999988079071	None	None	None	None
m54284U_191212_053548/138085825/ccs	PacBio_Hippocampus_Rep1	mm10_ERCC_SIRV	chr19	29925116	29960715	+	8	2532	50644	132768	ENSMUSG00000024810.16	ENSMUST00000120388.8	Il33	Il33-202	Known	Known	None	0.30000001192092896	None	None	None	None
m54284U_191109_043049/102629681/ccs	PacBio_Cortex_Rep2	mm10_ERCC_SIRV	chr3	88950230	88923740	-	13	1559	8528	252755	ENSMUSG00000068921.14	ENCODEMT000252755	Dap3	ENCODEMT000252755	Known	NIC	None	0.15000000596046448	None	None	None	None
m54284U_191212_053548/146015246/ccs	PacBio_Hippocampus_Rep1	mm10_ERCC_SIRV	chr13	64161870	64186535	+	8	2561	39101	101641	ENSMUSG00000021476.9	ENSMUST00000021929.9	Habp4	Habp4-201	Known	Known	None	0.20000000298023224	None	None	None	None
m54284U_191107_221739/60622158/ccs	PacBio_Cortex_Rep1	mm10_ERCC_SIRV	chr17	33358864	33333211	-	4	2756	47080	122777	ENSMUSG00000003929.11	ENSMUST00000054072.8	Zfp81	Zfp81-201	Known	Known	None	0.25	None	None	None	None
m54284U_191212_053548/156893437/ccs	PacBio_Hippocampus_Rep1	mm10_ERCC_SIRV	chrX	105070077	105037377	-	6	2985	52881	253148	ENSMUSG00000087174.7	ENCODEMT000253148	5530601H04Rik	ENCODEMT000253148	Known	NIC	None	0.5	None	None	None	None
m54284U_191107_221739/151388357/ccs	PacBio_Cortex_Rep1	mm10_ERCC_SIRV	chr15	76904085	76906312	+	6	842	43640	112251	ENSMUSG00000003970.9	ENSMUST00000004072.9	Rpl8	Rpl8-201	Known	Known	None	0.15000000596046448	None	None	None	None
m54284U_191109_043049/31786892/ccs	PacBio_Cortex_Rep2	mm10_ERCC_SIRV	chr11	52231989	52246778	+	6	1380	32907	86303	ENSMUSG00000036309.14	ENSMUST00000037324.11	Skp1a	Skp1a-201	Known	Known	None	0.44999998807907104	None	None	None	None
m54284U_191107_221739/64030210/ccs	PacBio_Cortex_Rep1	mm10_ERCC_SIRV	chr6	72362392	72359720	-	5	1388	17714	46295	ENSMUSG00000055850.12	ENSMUST00000069580.11	Rnf181	Rnf181-201	Known	Known	None	0.25	None	None	None	None
m54284U_191212_053548/107676649/ccs	PacBio_Hippocampus_Rep1	mm10_ERCC_SIRV	chr1	75385695	75404563	+	8	2950	1257	253057	ENSMUSG00000026207.16	ENCODEMT000253057	Speg	ENCODEMT000253057	Known	NIC	None	0.10000000149011612	None	None	None	None
m54284U_191213_120042/80545558/ccs	PacBio_Hippocampus_Rep2	mm10_ERCC_SIRV	chr9	40801274	40805196	+	9	2100	27474	71626	ENSMUSG00000015656.17	ENSMUST00000015800.15	Hspa8	Hspa8-201	Known	Known	None	0.25	None	None	None	None
m54284U_191213_120042/162334772/ccs	PacBio_Hippocampus_Rep2	mm10_ERCC_SIRV	chrX	105070102	105037372	-	7	3092	52881	253166	ENSMUSG00000087174.7	ENCODEMT000253166	5530601H04Rik	ENCODEMT000253166	Known	NNC	None	0.550000011920929	None	None	None	None
m54284U_191109_043049/113902914/ccs	PacBio_Cortex_Rep2	mm10_ERCC_SIRV	chr7	28962238	28893674	-	21	3392	20644	252839	ENSMUSG00000054808.15	ENCODEMT000252839	Actn4	ENCODEMT000252839	Known	NIC	None	0.699999988079071	None	None	None	None
m54284U_191109_043049/106234121/ccs	PacBio_Cortex_Rep2	mm10_ERCC_SIRV	chr3	88949962	88923638	-	13	1473	8528	22303	ENSMUSG00000068921.14	ENSMUST00000090938.10	Dap3	Dap3-201	Known	Known	None	0.15000000596046448	None	None	None	None
m54284U_191212_053548/138152311/ccs	PacBio_Hippocampus_Rep1	mm10_ERCC_SIRV	chr19	29925116	29960704	+	8	2521	50644	132768	ENSMUSG00000024810.16	ENSMUST00000120388.8	Il33	Il33-202	Known	Known	None	0.25	None	None	None	None
m54284U_191107_221739/145820014/ccs	PacBio_Cortex_Rep1	mm10_ERCC_SIRV	chr5	35066541	35080968	+	4	2287	13687	253165	ENSMUSG00000044716.12	ENCODEMT000253165	Dok7	ENCODEMT000253165	Known	ISM	Suffix	0.05000000074505806	None	None	None	None
m54284U_191212_053548/147458524/ccs	PacBio_Hippocampus_Rep1	mm10_ERCC_SIRV	chr13	64161870	64186528	+	8	2554	39101	101641	ENSMUSG00000021476.9	ENSMUST00000021929.9	Habp4	Habp4-201	Known	Known	None	0.3499999940395355	None	None	None	None
m54284U_191212_053548/171573274/ccs	PacBio_Hippocampus_Rep1	mm10_ERCC_SIRV	chrX	105070134	105037377	-	8	3307	52881	253167	ENSMUSG00000087174.7	ENCODEMT000253167	5530601H04Rik	ENCODEMT000253167	Known	NIC	None	0.6000000238418579	None	None	None	None
m54284U_191109_043049/57018755/ccs	PacBio_Cortex_Rep2	mm10_ERCC_SIRV	chr17	33358884	33333211	-	5	2927	47080	122779	ENSMUSG00000003929.11	ENSMUST00000235063.1	Zfp81	Zfp81-203	Known	Known	None	0.25	None	None	None	None
m54284U_191107_221739/151519265/ccs	PacBio_Cortex_Rep1	mm10_ERCC_SIRV	chr15	76904085	76906312	+	6	842	43640	112251	ENSMUSG00000003970.9	ENSMUST00000004072.9	Rpl8	Rpl8-201	Known	Known	None	0.15000000596046448	None	None	None	None
m54284U_191213_120042/80546629/ccs	PacBio_Hippocampus_Rep2	mm10_ERCC_SIRV	chr9	40801274	40805196	+	9	2100	27474	71626	ENSMUSG00000015656.17	ENSMUST00000015800.15	Hspa8	Hspa8-201	Known	Known	None	0.25	None	None	None	None
m54284U_191109_043049/69928374/ccs	PacBio_Cortex_Rep2	mm10_ERCC_SIRV	chr11	52231989	52246673	+	6	1275	32907	86303	ENSMUSG00000036309.14	ENSMUST00000037324.11	Skp1a	Skp1a-201	Known	Known	None	0.15000000596046448	None	None	None	None
m54284U_191109_043049/114492913/ccs	PacBio_Cortex_Rep2	mm10_ERCC_SIRV	chr7	28962247	28893674	-	21	3401	20644	252839	ENSMUSG00000054808.15	ENCODEMT000252839	Actn4	ENCODEMT000252839	Known	NIC	None	0.699999988079071	None	None	None	None
m54284U_191212_053548/131400590/ccs	PacBio_Hippocampus_Rep1	mm10_ERCC_SIRV	chr1	75385695	75404561	+	8	2948	1257	253057	ENSMUSG00000026207.16	ENCODEMT000253057	Speg	ENCODEMT000253057	Known	NIC	None	0.10000000149011612	None	None	None	None
m54284U_191109_043049/106563468/ccs	PacBio_Cortex_Rep2	mm10_ERCC_SIRV	chr3	88949972	88923638	-	13	1483	8528	22303	ENSMUSG00000068921.14	ENSMUST00000090938.10	Dap3	Dap3-201	Known	Known	None	0.15000000596046448	None	None	None	None
m54284U_191107_221739/64030947/ccs	PacBio_Cortex_Rep1	mm10_ERCC_SIRV	chr6	72362389	72359723	-	5	1351	17714	253046	ENSMUSG00000055850.12	ENCODEMT000253046	Rnf181	ENCODEMT000253046	Known	NIC	None	0.25	None	None	None	None
m54284U_191212_053548/138217332/ccs	PacBio_Hippocampus_Rep1	mm10_ERCC_SIRV	chr19	29925116	29960697	+	8	2514	50644	132768	ENSMUSG00000024810.16	ENSMUST00000120388.8	Il33	Il33-202	Known	Known	None	0.44999998807907104	None	None	None	None
m54284U_191212_053548/148309077/ccs	PacBio_Hippocampus_Rep1	mm10_ERCC_SIRV	chr13	64161870	64186536	+	8	2562	39101	101641	ENSMUSG00000021476.9	ENSMUST00000021929.9	Habp4	Habp4-201	Known	Known	None	0.20000000298023224	None	None	None	None
m54284U_191213_120042/62915779/ccs	PacBio_Hippocampus_Rep2	mm10_ERCC_SIRV	chr5	35066567	35080966	+	4	2259	13687	253165	ENSMUSG00000044716.12	ENCODEMT000253165	Dok7	ENCODEMT000253165	Known	ISM	Suffix	0.05000000074505806	None	None	None	None
m54284U_191109_043049/114755463/ccs	PacBio_Cortex_Rep2	mm10_ERCC_SIRV	chr7	28962236	28893674	-	21	3390	20644	252839	ENSMUSG00000054808.15	ENCODEMT000252839	Actn4	ENCODEMT000252839	Known	NIC	None	0.699999988079071	None	None	None	None
m54284U_191107_221739/151650307/ccs	PacBio_Cortex_Rep1	mm10_ERCC_SIRV	chr15	76904085	76906311	+	6	841	43640	112251	ENSMUSG00000003970.9	ENSMUST00000004072.9	Rpl8	Rpl8-201	Known	Known	None	0.15000000596046448	None	None	None	None
m54284U_191109_043049/114820799/ccs	PacBio_Cortex_Rep2	mm10_ERCC_SIRV	chr7	28962339	28893674	-	21	3421	20644	253168	ENSMUSG00000054808.15	ENCODEMT000253168	Actn4	ENCODEMT000253168	Known	NNC	None	0.699999988079071	None	None	None	None
m54284U_191109_043049/112133394/ccs	PacBio_Cortex_Rep2	mm10_ERCC_SIRV	chr3	88950195	88923638	-	13	1706	8528	22303	ENSMUSG00000068921.14	ENSMUST00000090938.10	Dap3	Dap3-201	Known	Known	None	0.15000000596046448	None	None	None	None
m54284U_191213_120042/80610388/ccs	PacBio_Hippocampus_Rep2	mm10_ERCC_SIRV	chr9	40801274	40805200	+	9	2097	27474	71626	ENSMUSG00000015656.17	ENSMUST00000015800.15	Hspa8	Hspa8-201	Known	Known	None	0.20000000298023224	None	None	None	None
m54284U_191213_120042/97847309/ccs	PacBio_Hippocampus_Rep2	mm10_ERCC_SIRV	chr11	52231989	52246673	+	6	1275	32907	86303	ENSMUSG00000036309.14	ENSMUST00000037324.11	Skp1a	Skp1a-201	Known	Known	None	0.15000000596046448	None	None	None	None
m54284U_191212_053548/96600707/ccs	PacBio_Hippocampus_Rep1	mm10_ERCC_SIRV	chr17	33358866	33333686	-	4	2283	47080	122777	ENSMUSG00000003929.11	ENSMUST00000054072.8	Zfp81	Zfp81-201	Known	Known	None	0.10000000149011612	None	None	None	None
m54284U_191213_120042/787441/ccs	PacBio_Hippocampus_Rep2	mm10_ERCC_SIRV	chr1	75385585	75404561	+	7	1643	1257	253061	ENSMUSG00000026207.16	ENCODEMT000253061	Speg	ENCODEMT000253061	Known	NIC	None	0.10000000149011612	None	None	None	None
m54284U_191212_053548/148374337/ccs	PacBio_Hippocampus_Rep1	mm10_ERCC_SIRV	chr13	64161870	64186530	+	8	2549	39101	101641	ENSMUSG00000021476.9	ENSMUST00000021929.9	Habp4	Habp4-201	Known	Known	None	0.30000001192092896	None	None	None	None
m54284U_191109_043049/1640813/ccs	PacBio_Cortex_Rep2	mm10_ERCC_SIRV	chrX	105070114	105037660	-	6	2727	52881	253148	ENSMUSG00000087174.7	ENCODEMT000253148	5530601H04Rik	ENCODEMT000253148	Known	NIC	None	0.6000000238418579	None	None	None	None
m54284U_191212_053548/138412903/ccs	PacBio_Hippocampus_Rep1	mm10_ERCC_SIRV	chr19	29925116	29960694	+	8	2511	50644	132768	ENSMUSG00000024810.16	ENSMUST00000120388.8	Il33	Il33-202	Known	Known	None	0.3499999940395355	None	None	None	None
m54284U_191107_221739/116983562/ccs	PacBio_Cortex_Rep1	mm10_ERCC_SIRV	chr5	35066569	35080966	+	4	2257	13687	253165	ENSMUSG00000044716.12	ENCODEMT000253165	Dok7	ENCODEMT000253165	Known	ISM	Suffix	0.05000000074505806	None	None	None	None
m54284U_191213_120042/80610926/ccs	PacBio_Hippocampus_Rep2	mm10_ERCC_SIRV	chr9	40801274	40805196	+	9	2100	27474	71626	ENSMUSG00000015656.17	ENSMUST00000015800.15	Hspa8	Hspa8-201	Known	Known	None	0.25	None	None	None	None
m54284U_191109_043049/114886350/ccs	PacBio_Cortex_Rep2	mm10_ERCC_SIRV	chr7	28962223	28893674	-	21	3377	20644	252839	ENSMUSG00000054808.15	ENCODEMT000252839	Actn4	ENCODEMT000252839	Known	NIC	None	0.699999988079071	None	None	None	None
m54284U_191107_221739/65209564/ccs	PacBio_Cortex_Rep1	mm10_ERCC_SIRV	chr6	72361542	72359716	-	4	1239	17714	253109	ENSMUSG00000055850.12	ENCODEMT000253109	Rnf181	ENCODEMT000253109	Known	ISM	Suffix	0.25	None	None	None	None
m54284U_191107_221739/151980360/ccs	PacBio_Cortex_Rep1	mm10_ERCC_SIRV	chr15	76904085	76906311	+	6	841	43640	112251	ENSMUSG00000003970.9	ENSMUST00000004072.9	Rpl8	Rpl8-201	Known	Known	None	0.15000000596046448	None	None	None	None
m54284U_191109_043049/112593689/ccs	PacBio_Cortex_Rep2	mm10_ERCC_SIRV	chr3	88950195	88923638	-	9	3701	8528	253169	ENSMUSG00000068921.14	ENCODEMT000253169	Dap3	ENCODEMT000253169	Known	NIC	None	0.15000000596046448	None	None	None	None
m54284U_191213_120042/130812223/ccs	PacBio_Hippocampus_Rep2	mm10_ERCC_SIRV	chr11	52231989	52246671	+	6	1273	32907	86303	ENSMUSG00000036309.14	ENSMUST00000037324.11	Skp1a	Skp1a-201	Known	Known	None	0.15000000596046448	None	None	None	None
m54284U_191212_053548/148833286/ccs	PacBio_Hippocampus_Rep1	mm10_ERCC_SIRV	chr13	64161870	64186535	+	8	2561	39101	101641	ENSMUSG00000021476.9	ENSMUST00000021929.9	Habp4	Habp4-201	Known	Known	None	0.20000000298023224	None	None	None	None
m54284U_191213_120042/80611637/ccs	PacBio_Hippocampus_Rep2	mm10_ERCC_SIRV	chr9	40801274	40805199	+	9	2103	27474	71626	ENSMUSG00000015656.17	ENSMUST00000015800.15	Hspa8	Hspa8-201	Known	Known	None	0.25	None	None	None	None
m54284U_191107_221739/127667031/ccs	PacBio_Cortex_Rep1	mm10_ERCC_SIRV	chr5	35066575	35080967	+	4	2252	13687	253165	ENSMUSG00000044716.12	ENCODEMT000253165	Dok7	ENCODEMT000253165	Known	ISM	Suffix	0.05000000074505806	None	None	None	None
m54284U_191109_043049/115081892/ccs	PacBio_Cortex_Rep2	mm10_ERCC_SIRV	chr7	28962254	28893674	-	21	3408	20644	252839	ENSMUSG00000054808.15	ENCODEMT000252839	Actn4	ENCODEMT000252839	Known	NIC	None	0.699999988079071	None	None	None	None
m54284U_191212_053548/138871521/ccs	PacBio_Hippocampus_Rep1	mm10_ERCC_SIRV	chr19	29925116	29960696	+	8	2513	50644	132768	ENSMUSG00000024810.16	ENSMUST00000120388.8	Il33	Il33-202	Known	Known	None	0.4000000059604645	None	None	None	None
m54284U_191213_120042/14419326/ccs	PacBio_Hippocampus_Rep2	mm10_ERCC_SIRV	chr1	75385695	75404563	+	8	2950	1257	253057	ENSMUSG00000026207.16	ENCODEMT000253057	Speg	ENCODEMT000253057	Known	NIC	None	0.10000000149011612	None	None	None	None
m54284U_191213_120042/66980551/ccs	PacBio_Hippocampus_Rep2	mm10_ERCC_SIRV	chr17	33358838	33333687	-	4	2254	47080	122777	ENSMUSG00000003929.11	ENSMUST00000054072.8	Zfp81	Zfp81-201	Known	Known	None	0.15000000596046448	None	None	None	None
m54284U_191213_120042/2295619/ccs	PacBio_Hippocampus_Rep2	mm10_ERCC_SIRV	chrX	105070101	105038626	-	6	1748	52881	253148	ENSMUSG00000087174.7	ENCODEMT000253148	5530601H04Rik	ENCODEMT000253148	Known	NIC	None	0.20000000298023224	None	None	None	None
m54284U_191109_043049/114689484/ccs	PacBio_Cortex_Rep2	mm10_ERCC_SIRV	chr3	88949971	88923638	-	13	1482	8528	22303	ENSMUSG00000068921.14	ENSMUST00000090938.10	Dap3	Dap3-201	Known	Known	None	0.15000000596046448	None	None	None	None
m54284U_191107_221739/153420800/ccs	PacBio_Cortex_Rep1	mm10_ERCC_SIRV	chr15	76904085	76906312	+	6	842	43640	112251	ENSMUSG00000003970.9	ENSMUST00000004072.9	Rpl8	Rpl8-201	Known	Known	None	0.15000000596046448	None	None	None	None
m54284U_191213_120042/42926216/ccs	PacBio_Hippocampus_Rep2	mm10_ERCC_SIRV	chr11	52231990	52246837	+	6	1438	32907	86303	ENSMUSG00000036309.14	ENSMUST00000037324.11	Skp1a	Skp1a-201	Known	Known	None	0.25	None	None	None	None
m54284U_191213_120042/80675359/ccs	PacBio_Hippocampus_Rep2	mm10_ERCC_SIRV	chr9	40801274	40805199	+	9	2103	27474	71626	ENSMUSG00000015656.17	ENSMUST00000015800.15	Hspa8	Hspa8-201	Known	Known	None	0.25	None	None	None	None
m54284U_191109_043049/115213996/ccs	PacBio_Cortex_Rep2	mm10_ERCC_SIRV	chr7	28962231	28893674	-	21	3385	20644	252839	ENSMUSG00000054808.15	ENCODEMT000252839	Actn4	ENCODEMT000252839	Known	NIC	None	0.699999988079071	None	None	None	None
m54284U_191212_053548/149160574/ccs	PacBio_Hippocampus_Rep1	mm10_ERCC_SIRV	chr13	64161870	64186536	+	8	2562	39101	101641	ENSMUSG00000021476.9	ENSMUST00000021929.9	Habp4	Habp4-201	Known	Known	None	0.20000000298023224	None	None	None	None
m54284U_191107_221739/65864165/ccs	PacBio_Cortex_Rep1	mm10_ERCC_SIRV	chr6	72362392	72359720	-	5	1284	17714	46296	ENSMUSG00000055850.12	ENSMUST00000125554.7	Rnf181	Rnf181-204	Known	Known	None	0.25	None	None	None	None
m54284U_191107_221739/45613380/ccs	PacBio_Cortex_Rep1	mm10_ERCC_SIRV	chr5	35066576	35080965	+	4	2249	13687	253165	ENSMUSG00000044716.12	ENCODEMT000253165	Dok7	ENCODEMT000253165	Known	ISM	Suffix	0.05000000074505806	None	None	None	None
m54284U_191212_053548/139723666/ccs	PacBio_Hippocampus_Rep1	mm10_ERCC_SIRV	chr19	29925116	29960704	+	8	2521	50644	132768	ENSMUSG00000024810.16	ENSMUST00000120388.8	Il33	Il33-202	Known	Known	None	0.25	None	None	None	None
m54284U_191213_120042/80675402/ccs	PacBio_Hippocampus_Rep2	mm10_ERCC_SIRV	chr9	40801274	40805199	+	9	2097	27474	71626	ENSMUSG00000015656.17	ENSMUST00000015800.15	Hspa8	Hspa8-201	Known	Known	None	0.25	None	None	None	None
m54284U_191109_043049/114821579/ccs	PacBio_Cortex_Rep2	mm10_ERCC_SIRV	chr3	88950429	88923638	-	13	1940	8528	22303	ENSMUSG00000068921.14	ENSMUST00000090938.10	Dap3	Dap3-201	Known	Known	None	0.15000000596046448	None	None	None	None
m54284U_191213_120042/14813785/ccs	PacBio_Hippocampus_Rep2	mm10_ERCC_SIRV	chr1	75385695	75404563	+	8	2950	1257	253057	ENSMUSG00000026207.16	ENCODEMT000253057	Speg	ENCODEMT000253057	Known	NIC	None	0.10000000149011612	None	None	None	None
m54284U_191109_043049/116130571/ccs	PacBio_Cortex_Rep2	mm10_ERCC_SIRV	chr7	28962215	28893674	-	21	3369	20644	252839	ENSMUSG00000054808.15	ENCODEMT000252839	Actn4	ENCODEMT000252839	Known	NIC	None	0.699999988079071	None	None	None	None
m54284U_191107_221739/104138674/ccs	PacBio_Cortex_Rep1	mm10_ERCC_SIRV	chr17	33358857	33333688	-	5	2423	47080	122779	ENSMUSG00000003929.11	ENSMUST00000235063.1	Zfp81	Zfp81-203	Known	Known	None	0.10000000149011612	None	None	None	None
m54284U_191107_221739/155386632/ccs	PacBio_Cortex_Rep1	mm10_ERCC_SIRV	chr15	76904085	76906312	+	6	842	43640	112251	ENSMUSG00000003970.9	ENSMUST00000004072.9	Rpl8	Rpl8-201	Known	Known	None	0.15000000596046448	None	None	None	None
m54284U_191107_221739/52756716/ccs	PacBio_Cortex_Rep1	mm10_ERCC_SIRV	chr11	52231991	52246673	+	6	1273	32907	86303	ENSMUSG00000036309.14	ENSMUST00000037324.11	Skp1a	Skp1a-201	Known	Known	None	0.15000000596046448	None	None	None	None
m54284U_191107_221739/57477933/ccs	PacBio_Cortex_Rep1	mm10_ERCC_SIRV	chrX	105070078	105038627	-	6	1724	52881	253148	ENSMUSG00000087174.7	ENCODEMT000253148	5530601H04Rik	ENCODEMT000253148	Known	NIC	None	0.20000000298023224	None	None	None	None
m54284U_191212_053548/149226762/ccs	PacBio_Hippocampus_Rep1	mm10_ERCC_SIRV	chr13	64161870	64186536	+	8	2562	39101	101641	ENSMUSG00000021476.9	ENSMUST00000021929.9	Habp4	Habp4-201	Known	Known	None	0.20000000298023224	None	None	None	None
m54284U_191212_053548/123012443/ccs	PacBio_Hippocampus_Rep1	mm10_ERCC_SIRV	chr5	35066607	35080966	+	4	2219	13687	253165	ENSMUSG00000044716.12	ENCODEMT000253165	Dok7	ENCODEMT000253165	Known	ISM	Suffix	0.05000000074505806	None	None	None	None
m54284U_191109_043049/116590273/ccs	PacBio_Cortex_Rep2	mm10_ERCC_SIRV	chr3	88949979	88923638	-	13	1490	8528	22303	ENSMUSG00000068921.14	ENSMUST00000090938.10	Dap3	Dap3-201	Known	Known	None	0.15000000596046448	None	None	None	None
m54284U_191213_120042/80675807/ccs	PacBio_Hippocampus_Rep2	mm10_ERCC_SIRV	chr9	40801274	40805197	+	9	2101	27474	71626	ENSMUSG00000015656.17	ENSMUST00000015800.15	Hspa8	Hspa8-201	Known	Known	None	0.20000000298023224	None	None	None	None
m54284U_191212_053548/139854912/ccs	PacBio_Hippocampus_Rep1	mm10_ERCC_SIRV	chr19	29925116	29960697	+	8	2514	50644	132768	ENSMUSG00000024810.16	ENSMUST00000120388.8	Il33	Il33-202	Known	Known	None	0.44999998807907104	None	None	None	None
m54284U_191107_221739/159255341/ccs	PacBio_Cortex_Rep1	mm10_ERCC_SIRV	chr15	76904085	76906312	+	6	842	43640	112251	ENSMUSG00000003970.9	ENSMUST00000004072.9	Rpl8	Rpl8-201	Known	Known	None	0.15000000596046448	None	None	None	None
m54284U_191109_043049/116195577/ccs	PacBio_Cortex_Rep2	mm10_ERCC_SIRV	chr7	28962271	28893674	-	21	3425	20644	252839	ENSMUSG00000054808.15	ENCODEMT000252839	Actn4	ENCODEMT000252839	Known	NIC	None	0.699999988079071	None	None	None	None
m54284U_191107_221739/66650979/ccs	PacBio_Cortex_Rep1	mm10_ERCC_SIRV	chr6	72362393	72359720	-	5	1389	17714	46295	ENSMUSG00000055850.12	ENSMUST00000069580.11	Rnf181	Rnf181-201	Known	Known	None	0.25	None	None	None	None
m54284U_191109_043049/44501734/ccs	PacBio_Cortex_Rep2	mm10_ERCC_SIRV	chr17	33358870	33333688	-	4	2285	47080	122777	ENSMUSG00000003929.11	ENSMUST00000054072.8	Zfp81	Zfp81-201	Known	Known	None	0.10000000149011612	None	None	None	None
m54284U_191107_221739/73140930/ccs	PacBio_Cortex_Rep1	mm10_ERCC_SIRV	chr11	52231991	52246778	+	6	1378	32907	86303	ENSMUSG00000036309.14	ENSMUST00000037324.11	Skp1a	Skp1a-201	Known	Known	None	0.44999998807907104	None	None	None	None
m54284U_191212_053548/151848259/ccs	PacBio_Hippocampus_Rep1	mm10_ERCC_SIRV	chr13	64161870	64186528	+	8	2554	39101	101641	ENSMUSG00000021476.9	ENSMUST00000021929.9	Habp4	Habp4-201	Known	Known	None	0.3499999940395355	None	None	None	None
m54284U_191213_120042/15927791/ccs	PacBio_Hippocampus_Rep2	mm10_ERCC_SIRV	chr1	75385695	75404561	+	8	2948	1257	253057	ENSMUSG00000026207.16	ENCODEMT000253057	Speg	ENCODEMT000253057	Known	NIC	None	0.10000000149011612	None	None	None	None
m54284U_191109_043049/138871856/ccs	PacBio_Cortex_Rep2	mm10_ERCC_SIRV	chr3	88950143	88923638	-	13	1654	8528	22303	ENSMUSG00000068921.14	ENSMUST00000090938.10	Dap3	Dap3-201	Known	Known	None	0.15000000596046448	None	None	None	None
m54284U_191213_120042/80676387/ccs	PacBio_Hippocampus_Rep2	mm10_ERCC_SIRV	chr9	40801274	40805199	+	9	2103	27474	71626	ENSMUSG00000015656.17	ENSMUST00000015800.15	Hspa8	Hspa8-201	Known	Known	None	0.25	None	None	None	None
m54284U_191213_120042/59572751/ccs	PacBio_Hippocampus_Rep2	mm10_ERCC_SIRV	chr5	35066606	35066919	+	1	314	13687	253170	ENSMUSG00000044716.12	ENCODEMT000253170	Dok7	ENCODEMT000253170	Known	Genomic	None	0.6499999761581421	None	None	None	None
m54284U_191109_043049/116918441/ccs	PacBio_Cortex_Rep2	mm10_ERCC_SIRV	chr7	28962272	28893674	-	21	3426	20644	252839	ENSMUSG00000054808.15	ENCODEMT000252839	Actn4	ENCODEMT000252839	Known	NIC	None	0.699999988079071	None	None	None	None
m54284U_191107_221739/99158143/ccs	PacBio_Cortex_Rep1	mm10_ERCC_SIRV	chrX	105070081	105038627	-	7	1833	52881	253151	ENSMUSG00000087174.7	ENCODEMT000253151	5530601H04Rik	ENCODEMT000253151	Known	NIC	None	0.20000000298023224	None	None	None	None
m54284U_191212_053548/140771644/ccs	PacBio_Hippocampus_Rep1	mm10_ERCC_SIRV	chr19	29925116	29960697	+	8	2514	50644	132768	ENSMUSG00000024810.16	ENSMUST00000120388.8	Il33	Il33-202	Known	Known	None	0.44999998807907104	None	None	None	None
m54284U_191107_221739/159516674/ccs	PacBio_Cortex_Rep1	mm10_ERCC_SIRV	chr15	76904085	76906312	+	6	842	43640	112251	ENSMUSG00000003970.9	ENSMUST00000004072.9	Rpl8	Rpl8-201	Known	Known	None	0.15000000596046448	None	None	None	None
m54284U_191212_053548/152701368/ccs	PacBio_Hippocampus_Rep1	mm10_ERCC_SIRV	chr13	64161870	64186536	+	8	2562	39101	101641	ENSMUSG00000021476.9	ENSMUST00000021929.9	Habp4	Habp4-201	Known	Known	None	0.20000000298023224	None	None	None	None
m54284U_191109_043049/106629720/ccs	PacBio_Cortex_Rep2	mm10_ERCC_SIRV	chrX	105070107	105038627	-	8	1933	52881	253171	ENSMUSG00000087174.7	ENCODEMT000253171	5530601H04Rik	ENCODEMT000253171	Known	NNC	None	0.20000000298023224	None	None	None	None
m54284U_191213_120042/80740681/ccs	PacBio_Hippocampus_Rep2	mm10_ERCC_SIRV	chr9	40801274	40805198	+	9	2102	27474	71626	ENSMUSG00000015656.17	ENSMUST00000015800.15	Hspa8	Hspa8-201	Known	Known	None	0.25	None	None	None	None
m54284U_191107_221739/108003407/ccs	PacBio_Cortex_Rep1	mm10_ERCC_SIRV	chr11	52231991	52246671	+	6	1271	32907	86303	ENSMUSG00000036309.14	ENSMUST00000037324.11	Skp1a	Skp1a-201	Known	Known	None	0.15000000596046448	None	None	None	None
m54284U_191213_120042/129566756/ccs	PacBio_Hippocampus_Rep2	mm10_ERCC_SIRV	chr17	33358881	33333688	-	5	2447	47080	122779	ENSMUSG00000003929.11	ENSMUST00000235063.1	Zfp81	Zfp81-203	Known	Known	None	0.10000000149011612	None	None	None	None
m54284U_191107_221739/66978187/ccs	PacBio_Cortex_Rep1	mm10_ERCC_SIRV	chr6	72362391	72359723	-	5	1353	17714	253046	ENSMUSG00000055850.12	ENCODEMT000253046	Rnf181	ENCODEMT000253046	Known	NIC	None	0.25	None	None	None	None
m54284U_191109_043049/117574188/ccs	PacBio_Cortex_Rep2	mm10_ERCC_SIRV	chr7	28962231	28893674	-	21	3385	20644	252839	ENSMUSG00000054808.15	ENCODEMT000252839	Actn4	ENCODEMT000252839	Known	NIC	None	0.699999988079071	None	None	None	None
m54284U_191109_043049/139003669/ccs	PacBio_Cortex_Rep2	mm10_ERCC_SIRV	chr3	88950243	88923638	-	13	1754	8528	22303	ENSMUSG00000068921.14	ENSMUST00000090938.10	Dap3	Dap3-201	Known	Known	None	0.15000000596046448	None	None	None	None
m54284U_191213_120042/17106929/ccs	PacBio_Hippocampus_Rep2	mm10_ERCC_SIRV	chr1	75385695	75404563	+	8	2950	1257	253057	ENSMUSG00000026207.16	ENCODEMT000253057	Speg	ENCODEMT000253057	Known	NIC	None	0.10000000149011612	None	None	None	None
m54284U_191107_221739/159712611/ccs	PacBio_Cortex_Rep1	mm10_ERCC_SIRV	chr15	76904085	76906312	+	6	842	43640	112251	ENSMUSG00000003970.9	ENSMUST00000004072.9	Rpl8	Rpl8-201	Known	Known	None	0.15000000596046448	None	None	None	None
m54284U_191213_120042/80741211/ccs	PacBio_Hippocampus_Rep2	mm10_ERCC_SIRV	chr9	40801274	40805199	+	9	2103	27474	71626	ENSMUSG00000015656.17	ENSMUST00000015800.15	Hspa8	Hspa8-201	Known	Known	None	0.25	None	None	None	None
m54284U_191212_053548/141624688/ccs	PacBio_Hippocampus_Rep1	mm10_ERCC_SIRV	chr19	29925116	29960703	+	8	2520	50644	132768	ENSMUSG00000024810.16	ENSMUST00000120388.8	Il33	Il33-202	Known	Known	None	0.30000001192092896	None	None	None	None
m54284U_191212_053548/18024022/ccs	PacBio_Hippocampus_Rep1	mm10_ERCC_SIRV	chr5	35075323	35080961	+	3	2151	13687	35888	ENSMUSG00000044716.12	ENSMUST00000155097.1	Dok7	Dok7-205	Known	Known	None	0.10000000149011612	None	None	None	None
m54284U_191109_043049/117769376/ccs	PacBio_Cortex_Rep2	mm10_ERCC_SIRV	chr7	28962243	28893674	-	21	3354	20644	53792	ENSMUSG00000054808.15	ENSMUST00000068045.13	Actn4	Actn4-201	Known	Known	None	0.699999988079071	None	None	None	None
m54284U_191212_053548/153029125/ccs	PacBio_Hippocampus_Rep1	mm10_ERCC_SIRV	chr13	64161870	64186536	+	8	2562	39101	101641	ENSMUSG00000021476.9	ENSMUST00000021929.9	Habp4	Habp4-201	Known	Known	None	0.20000000298023224	None	None	None	None
m54284U_191107_221739/39977753/ccs	PacBio_Cortex_Rep1	mm10_ERCC_SIRV	chr17	33358849	33333689	-	5	2414	47080	122779	ENSMUSG00000003929.11	ENSMUST00000235063.1	Zfp81	Zfp81-203	Known	Known	None	0.05000000074505806	None	None	None	None
m54284U_191109_043049/146212305/ccs	PacBio_Cortex_Rep2	mm10_ERCC_SIRV	chr3	88949905	88923638	-	13	1416	8528	22303	ENSMUSG00000068921.14	ENSMUST00000090938.10	Dap3	Dap3-201	Known	Known	None	0.15000000596046448	None	None	None	None
m54284U_191107_221739/169871705/ccs	PacBio_Cortex_Rep1	mm10_ERCC_SIRV	chr11	52231991	52246837	+	6	1437	32907	86303	ENSMUSG00000036309.14	ENSMUST00000037324.11	Skp1a	Skp1a-201	Known	Known	None	0.25	None	None	None	None
m54284U_191213_120042/80741753/ccs	PacBio_Hippocampus_Rep2	mm10_ERCC_SIRV	chr9	40801274	40805193	+	9	2097	27474	71626	ENSMUSG00000015656.17	ENSMUST00000015800.15	Hspa8	Hspa8-201	Known	Known	None	0.20000000298023224	None	None	None	None
m54284U_191109_043049/117901625/ccs	PacBio_Cortex_Rep2	mm10_ERCC_SIRV	chr7	28962236	28893674	-	21	3390	20644	252839	ENSMUSG00000054808.15	ENCODEMT000252839	Actn4	ENCODEMT000252839	Known	NIC	None	0.699999988079071	None	None	None	None
m54284U_191107_221739/160565531/ccs	PacBio_Cortex_Rep1	mm10_ERCC_SIRV	chr15	76904085	76906312	+	6	842	43640	112251	ENSMUSG00000003970.9	ENSMUST00000004072.9	Rpl8	Rpl8-201	Known	Known	None	0.15000000596046448	None	None	None	None
m54284U_191213_120042/18153678/ccs	PacBio_Hippocampus_Rep2	mm10_ERCC_SIRV	chr1	75385695	75404563	+	8	2950	1257	253057	ENSMUSG00000026207.16	ENCODEMT000253057	Speg	ENCODEMT000253057	Known	NIC	None	0.10000000149011612	None	None	None	None
m54284U_191107_221739/67305537/ccs	PacBio_Cortex_Rep1	mm10_ERCC_SIRV	chr6	72362391	72359723	-	5	1353	17714	253046	ENSMUSG00000055850.12	ENCODEMT000253046	Rnf181	ENCODEMT000253046	Known	NIC	None	0.25	None	None	None	None
m54284U_191109_043049/149817262/ccs	PacBio_Cortex_Rep2	mm10_ERCC_SIRV	chr3	88950531	88923638	-	13	2042	8528	22303	ENSMUSG00000068921.14	ENSMUST00000090938.10	Dap3	Dap3-201	Known	Known	None	0.15000000596046448	None	None	None	None
m54284U_191212_053548/142083355/ccs	PacBio_Hippocampus_Rep1	mm10_ERCC_SIRV	chr19	29925116	29960696	+	8	2513	50644	132768	ENSMUSG00000024810.16	ENSMUST00000120388.8	Il33	Il33-202	Known	Known	None	0.4000000059604645	None	None	None	None
m54284U_191212_053548/91424287/ccs	PacBio_Hippocampus_Rep1	mm10_ERCC_SIRV	chrX	105070111	105038627	-	7	1863	52881	253151	ENSMUSG00000087174.7	ENCODEMT000253151	5530601H04Rik	ENCODEMT000253151	Known	NIC	None	0.20000000298023224	None	None	None	None
m54284U_191212_053548/153880978/ccs	PacBio_Hippocampus_Rep1	mm10_ERCC_SIRV	chr13	64161870	64186527	+	8	2553	39101	101641	ENSMUSG00000021476.9	ENSMUST00000021929.9	Habp4	Habp4-201	Known	Known	None	0.30000001192092896	None	None	None	None
m54284U_191213_120042/80742844/ccs	PacBio_Hippocampus_Rep2	mm10_ERCC_SIRV	chr9	40801326	40804695	+	8	1740	27474	212311	ENSMUSG00000015656.17	ENCODEMT000212311	Hspa8	ENCODEMT000212311	Known	ISM	Prefix	0.44999998807907104	None	None	None	None
m54284U_191109_043049/118358790/ccs	PacBio_Cortex_Rep2	mm10_ERCC_SIRV	chr7	28962247	28893674	-	21	3401	20644	252839	ENSMUSG00000054808.15	ENCODEMT000252839	Actn4	ENCODEMT000252839	Known	NIC	None	0.699999988079071	None	None	None	None
m54284U_191107_221739/65473144/ccs	PacBio_Cortex_Rep1	mm10_ERCC_SIRV	chr5	35075401	35080962	+	3	2074	13687	35888	ENSMUSG00000044716.12	ENSMUST00000155097.1	Dok7	Dok7-205	Known	Known	None	0.10000000149011612	None	None	None	None
m54284U_191109_043049/49088781/ccs	PacBio_Cortex_Rep2	mm10_ERCC_SIRV	chr11	52231991	52246671	+	6	1271	32907	86303	ENSMUSG00000036309.14	ENSMUST00000037324.11	Skp1a	Skp1a-201	Known	Known	None	0.15000000596046448	None	None	None	None
m54284U_191107_221739/79039143/ccs	PacBio_Cortex_Rep1	mm10_ERCC_SIRV	chr17	33358874	33333689	-	4	2288	47080	122777	ENSMUSG00000003929.11	ENSMUST00000054072.8	Zfp81	Zfp81-201	Known	Known	None	0.05000000074505806	None	None	None	None
m54284U_191109_043049/153225103/ccs	PacBio_Cortex_Rep2	mm10_ERCC_SIRV	chr3	88950203	88923638	-	13	1714	8528	22303	ENSMUSG00000068921.14	ENSMUST00000090938.10	Dap3	Dap3-201	Known	Known	None	0.15000000596046448	None	None	None	None
m54284U_191107_221739/161024473/ccs	PacBio_Cortex_Rep1	mm10_ERCC_SIRV	chr15	76904085	76906312	+	6	842	43640	112251	ENSMUSG00000003970.9	ENSMUST00000004072.9	Rpl8	Rpl8-201	Known	Known	None	0.15000000596046448	None	None	None	None
m54284U_191109_043049/118360866/ccs	PacBio_Cortex_Rep2	mm10_ERCC_SIRV	chr7	28962236	28893674	-	21	3390	20644	252839	ENSMUSG00000054808.15	ENCODEMT000252839	Actn4	ENCODEMT000252839	Known	NIC	None	0.699999988079071	None	None	None	None
m54284U_191213_120042/35326239/ccs	PacBio_Hippocampus_Rep2	mm10_ERCC_SIRV	chr1	75385695	75404563	+	8	2950	1257	253057	ENSMUSG00000026207.16	ENCODEMT000253057	Speg	ENCODEMT000253057	Known	NIC	None	0.10000000149011612	None	None	None	None
m54284U_191213_120042/80806159/ccs	PacBio_Hippocampus_Rep2	mm10_ERCC_SIRV	chr9	40801274	40805199	+	9	2103	27474	71626	ENSMUSG00000015656.17	ENSMUST00000015800.15	Hspa8	Hspa8-201	Known	Known	None	0.25	None	None	None	None
m54284U_191212_053548/154011944/ccs	PacBio_Hippocampus_Rep1	mm10_ERCC_SIRV	chr13	64161870	64186536	+	8	2562	39101	101641	ENSMUSG00000021476.9	ENSMUST00000021929.9	Habp4	Habp4-201	Known	Known	None	0.20000000298023224	None	None	None	None
m54284U_191109_043049/160826560/ccs	PacBio_Cortex_Rep2	mm10_ERCC_SIRV	chr3	88950535	88923638	-	13	2046	8528	22303	ENSMUSG00000068921.14	ENSMUST00000090938.10	Dap3	Dap3-201	Known	Known	None	0.15000000596046448	None	None	None	None
m54284U_191212_053548/142345943/ccs	PacBio_Hippocampus_Rep1	mm10_ERCC_SIRV	chr19	29925116	29960697	+	8	2514	50644	132768	ENSMUSG00000024810.16	ENSMUST00000120388.8	Il33	Il33-202	Known	Known	None	0.44999998807907104	None	None	None	None
m54284U_191109_043049/71043176/ccs	PacBio_Cortex_Rep2	mm10_ERCC_SIRV	chr11	52231991	52246673	+	6	1273	32907	86303	ENSMUSG00000036309.14	ENSMUST00000037324.11	Skp1a	Skp1a-201	Known	Known	None	0.15000000596046448	None	None	None	None
m54284U_191107_221739/22283907/ccs	PacBio_Cortex_Rep1	mm10_ERCC_SIRV	chrX	105070110	105038628	-	6	1755	52881	253148	ENSMUSG00000087174.7	ENCODEMT000253148	5530601H04Rik	ENCODEMT000253148	Known	NIC	None	0.20000000298023224	None	None	None	None
m54284U_191107_221739/68225217/ccs	PacBio_Cortex_Rep1	mm10_ERCC_SIRV	chr6	72362388	72359720	-	5	1384	17714	46295	ENSMUSG00000055850.12	ENSMUST00000069580.11	Rnf181	Rnf181-201	Known	Known	None	0.25	None	None	None	None
m54284U_191109_043049/119080627/ccs	PacBio_Cortex_Rep2	mm10_ERCC_SIRV	chr7	28962332	28893674	-	21	3377	20644	252862	ENSMUSG00000054808.15	ENCODEMT000252862	Actn4	ENCODEMT000252862	Known	NIC	None	0.699999988079071	None	None	None	None
m54284U_191109_043049/84083805/ccs	PacBio_Cortex_Rep2	mm10_ERCC_SIRV	chr5	35075402	35080962	+	3	2073	13687	35888	ENSMUSG00000044716.12	ENSMUST00000155097.1	Dok7	Dok7-205	Known	Known	None	0.10000000149011612	None	None	None	None
m54284U_191107_221739/161155568/ccs	PacBio_Cortex_Rep1	mm10_ERCC_SIRV	chr15	76904085	76906308	+	6	838	43640	112251	ENSMUSG00000003970.9	ENSMUST00000004072.9	Rpl8	Rpl8-201	Known	Known	None	0.15000000596046448	None	None	None	None
m54284U_191107_221739/134743404/ccs	PacBio_Cortex_Rep1	mm10_ERCC_SIRV	chr17	33358849	33333689	-	4	2263	47080	122777	ENSMUSG00000003929.11	ENSMUST00000054072.8	Zfp81	Zfp81-201	Known	Known	None	0.05000000074505806	None	None	None	None
m54284U_191213_120042/80806837/ccs	PacBio_Hippocampus_Rep2	mm10_ERCC_SIRV	chr9	40801274	40805196	+	9	2100	27474	71626	ENSMUSG00000015656.17	ENSMUST00000015800.15	Hspa8	Hspa8-201	Known	Known	None	0.25	None	None	None	None
m54284U_191109_043049/162202880/ccs	PacBio_Cortex_Rep2	mm10_ERCC_SIRV	chr3	88950563	88923638	-	12	1984	8528	22305	ENSMUSG00000068921.14	ENSMUST00000107491.10	Dap3	Dap3-202	Known	Known	None	0.15000000596046448	None	None	None	None
m54284U_191212_053548/154140934/ccs	PacBio_Hippocampus_Rep1	mm10_ERCC_SIRV	chr13	64161870	64186536	+	8	2562	39101	101641	ENSMUSG00000021476.9	ENSMUST00000021929.9	Habp4	Habp4-201	Known	Known	None	0.20000000298023224	None	None	None	None
m54284U_191109_043049/119408474/ccs	PacBio_Cortex_Rep2	mm10_ERCC_SIRV	chr7	28962223	28893674	-	21	3377	20644	252839	ENSMUSG00000054808.15	ENCODEMT000252839	Actn4	ENCODEMT000252839	Known	NIC	None	0.699999988079071	None	None	None	None
m54284U_191213_120042/45941614/ccs	PacBio_Hippocampus_Rep2	mm10_ERCC_SIRV	chr1	75385718	75404561	+	8	2944	1257	253056	ENSMUSG00000026207.16	ENCODEMT000253056	Speg	ENCODEMT000253056	Known	NIC	None	0.10000000149011612	None	None	None	None
m54284U_191212_053548/92405770/ccs	PacBio_Hippocampus_Rep1	mm10_ERCC_SIRV	chr11	52231991	52246673	+	6	1273	32907	86303	ENSMUSG00000036309.14	ENSMUST00000037324.11	Skp1a	Skp1a-201	Known	Known	None	0.15000000596046448	None	None	None	None
m54284U_191109_043049/163315800/ccs	PacBio_Cortex_Rep2	mm10_ERCC_SIRV	chr3	88949971	88923638	-	13	1482	8528	22303	ENSMUSG00000068921.14	ENSMUST00000090938.10	Dap3	Dap3-201	Known	Known	None	0.15000000596046448	None	None	None	None
m54284U_191213_120042/80807862/ccs	PacBio_Hippocampus_Rep2	mm10_ERCC_SIRV	chr9	40801274	40805199	+	9	2103	27474	71626	ENSMUSG00000015656.17	ENSMUST00000015800.15	Hspa8	Hspa8-201	Known	Known	None	0.25	None	None	None	None
m54284U_191212_053548/142541056/ccs	PacBio_Hippocampus_Rep1	mm10_ERCC_SIRV	chr19	29925116	29960697	+	8	2514	50644	132768	ENSMUSG00000024810.16	ENSMUST00000120388.8	Il33	Il33-202	Known	Known	None	0.44999998807907104	None	None	None	None
m54284U_191107_221739/161218678/ccs	PacBio_Cortex_Rep1	mm10_ERCC_SIRV	chr15	76904085	76906312	+	6	842	43640	112251	ENSMUSG00000003970.9	ENSMUST00000004072.9	Rpl8	Rpl8-201	Known	Known	None	0.15000000596046448	None	None	None	None
m54284U_191107_221739/27199364/ccs	PacBio_Cortex_Rep1	mm10_ERCC_SIRV	chrX	105070074	105038628	-	7	1825	52881	253151	ENSMUSG00000087174.7	ENCODEMT000253151	5530601H04Rik	ENCODEMT000253151	Known	NIC	None	0.20000000298023224	None	None	None	None
m54284U_191109_043049/120194554/ccs	PacBio_Cortex_Rep2	mm10_ERCC_SIRV	chr7	28962306	28893674	-	21	3460	20644	252839	ENSMUSG00000054808.15	ENCODEMT000252839	Actn4	ENCODEMT000252839	Known	NIC	None	0.699999988079071	None	None	None	None
m54284U_191212_053548/94109887/ccs	PacBio_Hippocampus_Rep1	mm10_ERCC_SIRV	chr5	35078890	35080960	+	1	2071	13687	253172	ENSMUSG00000044716.12	ENCODEMT000253172	Dok7	ENCODEMT000253172	Known	ISM	None	0.05000000074505806	None	None	None	None
m54284U_191107_221739/68617539/ccs	PacBio_Cortex_Rep1	mm10_ERCC_SIRV	chr6	72361448	72359716	-	4	1145	17714	253109	ENSMUSG00000055850.12	ENCODEMT000253109	Rnf181	ENCODEMT000253109	Known	ISM	Suffix	0.25	None	None	None	None
m54284U_191212_053548/154338485/ccs	PacBio_Hippocampus_Rep1	mm10_ERCC_SIRV	chr13	64161870	64186536	+	8	2562	39101	101641	ENSMUSG00000021476.9	ENSMUST00000021929.9	Habp4	Habp4-201	Known	Known	None	0.20000000298023224	None	None	None	None
m54284U_191109_043049/167316261/ccs	PacBio_Cortex_Rep2	mm10_ERCC_SIRV	chr3	88950414	88923638	-	13	1925	8528	22303	ENSMUSG00000068921.14	ENSMUST00000090938.10	Dap3	Dap3-201	Known	Known	None	0.15000000596046448	None	None	None	None
m54284U_191213_120042/80808300/ccs	PacBio_Hippocampus_Rep2	mm10_ERCC_SIRV	chr9	40801274	40805194	+	9	2098	27474	71626	ENSMUSG00000015656.17	ENSMUST00000015800.15	Hspa8	Hspa8-201	Known	Known	None	0.25	None	None	None	None
m54284U_191109_043049/106824390/ccs	PacBio_Cortex_Rep2	mm10_ERCC_SIRV	chr17	33335525	33333689	-	1	1837	47080	253173	ENSMUSG00000003929.11	ENCODEMT000253173	Zfp81	ENCODEMT000253173	Known	Genomic	None	0.05000000074505806	None	None	None	None
m54284U_191213_120042/37159578/ccs	PacBio_Hippocampus_Rep2	mm10_ERCC_SIRV	chr11	52231991	52246670	+	6	1270	32907	86303	ENSMUSG00000036309.14	ENSMUST00000037324.11	Skp1a	Skp1a-201	Known	Known	None	0.15000000596046448	None	None	None	None
m54284U_191109_043049/120259949/ccs	PacBio_Cortex_Rep2	mm10_ERCC_SIRV	chr7	28962223	28893674	-	21	3377	20644	252839	ENSMUSG00000054808.15	ENCODEMT000252839	Actn4	ENCODEMT000252839	Known	NIC	None	0.699999988079071	None	None	None	None
m54284U_191213_120042/55903193/ccs	PacBio_Hippocampus_Rep2	mm10_ERCC_SIRV	chr1	75385695	75404563	+	8	2950	1257	253057	ENSMUSG00000026207.16	ENCODEMT000253057	Speg	ENCODEMT000253057	Known	NIC	None	0.10000000149011612	None	None	None	None
m54284U_191107_221739/161219140/ccs	PacBio_Cortex_Rep1	mm10_ERCC_SIRV	chr15	76904085	76906312	+	6	842	43640	112251	ENSMUSG00000003970.9	ENSMUST00000004072.9	Rpl8	Rpl8-201	Known	Known	None	0.15000000596046448	None	None	None	None
m54284U_191212_053548/143458688/ccs	PacBio_Hippocampus_Rep1	mm10_ERCC_SIRV	chr19	29925116	29960697	+	8	2514	50644	132768	ENSMUSG00000024810.16	ENSMUST00000120388.8	Il33	Il33-202	Known	Known	None	0.44999998807907104	None	None	None	None
m54284U_191213_120042/80808316/ccs	PacBio_Hippocampus_Rep2	mm10_ERCC_SIRV	chr9	40801274	40805199	+	9	2103	27474	71626	ENSMUSG00000015656.17	ENSMUST00000015800.15	Hspa8	Hspa8-201	Known	Known	None	0.25	None	None	None	None
m54284U_191107_221739/130157324/ccs	PacBio_Cortex_Rep1	mm10_ERCC_SIRV	chrX	105070055	105038628	-	7	1812	52881	253151	ENSMUSG00000087174.7	ENCODEMT000253151	5530601H04Rik	ENCODEMT000253151	Known	NIC	None	0.20000000298023224	None	None	None	None
m54284U_191109_043049/178850014/ccs	PacBio_Cortex_Rep2	mm10_ERCC_SIRV	chr3	88949951	88923637	-	11	1242	8528	252859	ENSMUSG00000068921.14	ENCODEMT000252859	Dap3	ENCODEMT000252859	Known	NIC	None	0.15000000596046448	None	None	None	None
m54284U_191109_043049/120324728/ccs	PacBio_Cortex_Rep2	mm10_ERCC_SIRV	chr7	28962001	28893674	-	21	3155	20644	252839	ENSMUSG00000054808.15	ENCODEMT000252839	Actn4	ENCODEMT000252839	Known	NIC	None	0.699999988079071	None	None	None	None
m54284U_191212_053548/155517499/ccs	PacBio_Hippocampus_Rep1	mm10_ERCC_SIRV	chr13	64161870	64186536	+	8	2562	39101	101641	ENSMUSG00000021476.9	ENSMUST00000021929.9	Habp4	Habp4-201	Known	Known	None	0.20000000298023224	None	None	None	None
m54284U_191213_120042/110824006/ccs	PacBio_Hippocampus_Rep2	mm10_ERCC_SIRV	chr5	35079076	35080968	+	1	2030	13687	253172	ENSMUSG00000044716.12	ENCODEMT000253172	Dok7	ENCODEMT000253172	Known	ISM	None	0.05000000074505806	None	None	None	None
m54284U_191213_120042/42665354/ccs	PacBio_Hippocampus_Rep2	mm10_ERCC_SIRV	chr11	52231991	52246673	+	6	1273	32907	86303	ENSMUSG00000036309.14	ENSMUST00000037324.11	Skp1a	Skp1a-201	Known	Known	None	0.15000000596046448	None	None	None	None
m54284U_191107_221739/69862944/ccs	PacBio_Cortex_Rep1	mm10_ERCC_SIRV	chr6	72362392	72359720	-	5	1388	17714	46295	ENSMUSG00000055850.12	ENSMUST00000069580.11	Rnf181	Rnf181-201	Known	Known	None	0.25	None	None	None	None
m54284U_191107_221739/164562591/ccs	PacBio_Cortex_Rep1	mm10_ERCC_SIRV	chr15	76904085	76906312	+	6	842	43640	112251	ENSMUSG00000003970.9	ENSMUST00000004072.9	Rpl8	Rpl8-201	Known	Known	None	0.15000000596046448	None	None	None	None
m54284U_191213_120042/108856060/ccs	PacBio_Hippocampus_Rep2	mm10_ERCC_SIRV	chr5	35079173	35080963	+	1	1928	13687	253172	ENSMUSG00000044716.12	ENCODEMT000253172	Dok7	ENCODEMT000253172	Known	ISM	None	0.05000000074505806	None	None	None	None
m54284U_191213_120042/80808337/ccs	PacBio_Hippocampus_Rep2	mm10_ERCC_SIRV	chr9	40801274	40805194	+	9	2098	27474	71626	ENSMUSG00000015656.17	ENSMUST00000015800.15	Hspa8	Hspa8-201	Known	Known	None	0.25	None	None	None	None
m54284U_191109_043049/146998612/ccs	PacBio_Cortex_Rep2	mm10_ERCC_SIRV	chr17	33358881	33333689	-	5	2378	47080	122779	ENSMUSG00000003929.11	ENSMUST00000235063.1	Zfp81	Zfp81-203	Known	Known	None	0.05000000074505806	None	None	None	None
m54284U_191109_043049/179373919/ccs	PacBio_Cortex_Rep2	mm10_ERCC_SIRV	chr3	88950186	88923638	-	13	1697	8528	22303	ENSMUSG00000068921.14	ENSMUST00000090938.10	Dap3	Dap3-201	Known	Known	None	0.15000000596046448	None	None	None	None
m54284U_191213_120042/57674441/ccs	PacBio_Hippocampus_Rep2	mm10_ERCC_SIRV	chr1	75385695	75404563	+	8	2950	1257	253057	ENSMUSG00000026207.16	ENCODEMT000253057	Speg	ENCODEMT000253057	Known	NIC	None	0.10000000149011612	None	None	None	None
m54284U_191212_053548/143459928/ccs	PacBio_Hippocampus_Rep1	mm10_ERCC_SIRV	chr19	29925116	29960697	+	8	2514	50644	132768	ENSMUSG00000024810.16	ENSMUST00000120388.8	Il33	Il33-202	Known	Known	None	0.44999998807907104	None	None	None	None
m54284U_191213_120042/92340677/ccs	PacBio_Hippocampus_Rep2	mm10_ERCC_SIRV	chr5	35079298	35080968	+	1	1808	13687	253172	ENSMUSG00000044716.12	ENCODEMT000253172	Dok7	ENCODEMT000253172	Known	ISM	None	0.05000000074505806	None	None	None	None
m54284U_191109_043049/121307307/ccs	PacBio_Cortex_Rep2	mm10_ERCC_SIRV	chr7	28962231	28893674	-	21	3385	20644	252839	ENSMUSG00000054808.15	ENCODEMT000252839	Actn4	ENCODEMT000252839	Known	NIC	None	0.699999988079071	None	None	None	None
m54284U_191212_053548/156238294/ccs	PacBio_Hippocampus_Rep1	mm10_ERCC_SIRV	chr13	64161870	64186536	+	8	2562	39101	101641	ENSMUSG00000021476.9	ENSMUST00000021929.9	Habp4	Habp4-201	Known	Known	None	0.20000000298023224	None	None	None	None
m54284U_191107_221739/148637998/ccs	PacBio_Cortex_Rep1	mm10_ERCC_SIRV	chrX	105070090	105038628	-	6	1772	52881	253154	ENSMUSG00000087174.7	ENCODEMT000253154	5530601H04Rik	ENCODEMT000253154	Known	NIC	None	0.20000000298023224	None	None	None	None
m54284U_191107_221739/32440413/ccs	PacBio_Cortex_Rep1	mm10_ERCC_SIRV	chr5	35079502	35080966	+	1	1602	13687	253172	ENSMUSG00000044716.12	ENCODEMT000253172	Dok7	ENCODEMT000253172	Known	ISM	None	0.10000000149011612	None	None	None	None
m54284U_191213_120042/80808405/ccs	PacBio_Hippocampus_Rep2	mm10_ERCC_SIRV	chr9	40801274	40805199	+	9	2103	27474	71626	ENSMUSG00000015656.17	ENSMUST00000015800.15	Hspa8	Hspa8-201	Known	Known	None	0.25	None	None	None	None
m54284U_191213_120042/151848825/ccs	PacBio_Hippocampus_Rep2	mm10_ERCC_SIRV	chr11	52231991	52246834	+	6	1434	32907	86303	ENSMUSG00000036309.14	ENSMUST00000037324.11	Skp1a	Skp1a-201	Known	Known	None	0.25	None	None	None	None
m54284U_191107_221739/165480755/ccs	PacBio_Cortex_Rep1	mm10_ERCC_SIRV	chr15	76904085	76906312	+	6	842	43640	112251	ENSMUSG00000003970.9	ENSMUST00000004072.9	Rpl8	Rpl8-201	Known	Known	None	0.15000000596046448	None	None	None	None
m54284U_191109_043049/121504814/ccs	PacBio_Cortex_Rep2	mm10_ERCC_SIRV	chr7	28962227	28893674	-	21	3381	20644	252839	ENSMUSG00000054808.15	ENCODEMT000252839	Actn4	ENCODEMT000252839	Known	NIC	None	0.699999988079071	None	None	None	None
m54284U_191212_053548/33423663/ccs	PacBio_Hippocampus_Rep1	mm10_ERCC_SIRV	chr5	35079619	35080968	+	1	1487	13687	253172	ENSMUSG00000044716.12	ENCODEMT000253172	Dok7	ENCODEMT000253172	Known	ISM	None	0.05000000074505806	None	None	None	None
m54284U_191109_043049/157354138/ccs	PacBio_Cortex_Rep2	mm10_ERCC_SIRV	chr17	33358849	33333689	-	4	2263	47080	122777	ENSMUSG00000003929.11	ENSMUST00000054072.8	Zfp81	Zfp81-201	Known	Known	None	0.05000000074505806	None	None	None	None
m54284U_191107_221739/70387308/ccs	PacBio_Cortex_Rep1	mm10_ERCC_SIRV	chr6	72362392	72359720	-	5	1388	17714	46295	ENSMUSG00000055850.12	ENSMUST00000069580.11	Rnf181	Rnf181-201	Known	Known	None	0.25	None	None	None	None
m54284U_191213_120042/80871690/ccs	PacBio_Hippocampus_Rep2	mm10_ERCC_SIRV	chr9	40801274	40805199	+	9	2103	27474	71626	ENSMUSG00000015656.17	ENSMUST00000015800.15	Hspa8	Hspa8-201	Known	Known	None	0.25	None	None	None	None
m54284U_191212_053548/853548/ccs	PacBio_Hippocampus_Rep1	mm10_ERCC_SIRV	chr3	88925849	88923638	-	1	2212	8528	253174	ENSMUSG00000068921.14	ENCODEMT000253174	Dap3	ENCODEMT000253174	Known	Genomic	None	0.15000000596046448	None	None	None	None
m54284U_191212_053548/143854319/ccs	PacBio_Hippocampus_Rep1	mm10_ERCC_SIRV	chr19	29925116	29960697	+	8	2514	50644	132768	ENSMUSG00000024810.16	ENSMUST00000120388.8	Il33	Il33-202	Known	Known	None	0.44999998807907104	None	None	None	None
m54284U_191212_053548/159975419/ccs	PacBio_Hippocampus_Rep1	mm10_ERCC_SIRV	chr13	64161870	64186536	+	8	2562	39101	101641	ENSMUSG00000021476.9	ENSMUST00000021929.9	Habp4	Habp4-201	Known	Known	None	0.20000000298023224	None	None	None	None
m54284U_191213_120042/75564211/ccs	PacBio_Hippocampus_Rep2	mm10_ERCC_SIRV	chr1	75385695	75404563	+	8	2943	1257	253057	ENSMUSG00000026207.16	ENCODEMT000253057	Speg	ENCODEMT000253057	Known	NIC	None	0.10000000149011612	None	None	None	None
m54284U_191213_120042/126487311/ccs	PacBio_Hippocampus_Rep2	mm10_ERCC_SIRV	chr5	35079647	35080968	+	1	1459	13687	253172	ENSMUSG00000044716.12	ENCODEMT000253172	Dok7	ENCODEMT000253172	Known	ISM	None	0.05000000074505806	None	None	None	None
m54284U_191109_043049/22546894/ccs	PacBio_Cortex_Rep2	mm10_ERCC_SIRV	chrX	105070085	105038628	-	7	1836	52881	253151	ENSMUSG00000087174.7	ENCODEMT000253151	5530601H04Rik	ENCODEMT000253151	Known	NIC	None	0.20000000298023224	None	None	None	None
m54284U_191107_221739/165939044/ccs	PacBio_Cortex_Rep1	mm10_ERCC_SIRV	chr15	76904085	76906312	+	6	842	43640	112251	ENSMUSG00000003970.9	ENSMUST00000004072.9	Rpl8	Rpl8-201	Known	Known	None	0.15000000596046448	None	None	None	None
m54284U_191213_120042/161155578/ccs	PacBio_Hippocampus_Rep2	mm10_ERCC_SIRV	chr11	52231991	52246778	+	6	1378	32907	86303	ENSMUSG00000036309.14	ENSMUST00000037324.11	Skp1a	Skp1a-201	Known	Known	None	0.44999998807907104	None	None	None	None
m54284U_191109_043049/122292636/ccs	PacBio_Cortex_Rep2	mm10_ERCC_SIRV	chr7	28962222	28893674	-	21	3376	20644	252839	ENSMUSG00000054808.15	ENCODEMT000252839	Actn4	ENCODEMT000252839	Known	NIC	None	0.699999988079071	None	None	None	None
m54284U_191213_120042/80872123/ccs	PacBio_Hippocampus_Rep2	mm10_ERCC_SIRV	chr9	40801274	40805199	+	9	2103	27474	71626	ENSMUSG00000015656.17	ENSMUST00000015800.15	Hspa8	Hspa8-201	Known	Known	None	0.25	None	None	None	None
m54284U_191213_120042/93913263/ccs	PacBio_Hippocampus_Rep2	mm10_ERCC_SIRV	chr5	35079672	35080965	+	1	1431	13687	253172	ENSMUSG00000044716.12	ENCODEMT000253172	Dok7	ENCODEMT000253172	Known	ISM	None	0.10000000149011612	None	None	None	None
m54284U_191212_053548/160366605/ccs	PacBio_Hippocampus_Rep1	mm10_ERCC_SIRV	chr13	64161878	64186533	+	8	2551	39101	252790	ENSMUSG00000021476.9	ENCODEMT000252790	Habp4	ENCODEMT000252790	Known	NNC	None	0.30000001192092896	None	None	None	None
m54284U_191109_043049/174524074/ccs	PacBio_Cortex_Rep2	mm10_ERCC_SIRV	chr17	33336847	33333689	-	3	2128	47080	253163	ENSMUSG00000003929.11	ENCODEMT000253163	Zfp81	ENCODEMT000253163	Known	ISM	Suffix	0.05000000074505806	None	None	None	None
m54284U_191212_053548/115868702/ccs	PacBio_Hippocampus_Rep1	mm10_ERCC_SIRV	chr5	35079765	35080966	+	1	1339	13687	253172	ENSMUSG00000044716.12	ENCODEMT000253172	Dok7	ENCODEMT000253172	Known	ISM	None	0.10000000149011612	None	None	None	None
m54284U_191213_120042/81527657/ccs	PacBio_Hippocampus_Rep2	mm10_ERCC_SIRV	chr1	75385695	75404562	+	8	2949	1257	253057	ENSMUSG00000026207.16	ENCODEMT000253057	Speg	ENCODEMT000253057	Known	NIC	None	0.10000000149011612	None	None	None	None
m54284U_191213_120042/80872500/ccs	PacBio_Hippocampus_Rep2	mm10_ERCC_SIRV	chr9	40801274	40805196	+	9	2100	27474	71626	ENSMUSG00000015656.17	ENSMUST00000015800.15	Hspa8	Hspa8-201	Known	Known	None	0.25	None	None	None	None
m54284U_191213_120042/173999987/ccs	PacBio_Hippocampus_Rep2	mm10_ERCC_SIRV	chr11	52231991	52246673	+	6	1273	32907	86303	ENSMUSG00000036309.14	ENSMUST00000037324.11	Skp1a	Skp1a-201	Known	Known	None	0.15000000596046448	None	None	None	None
m54284U_191107_221739/166070952/ccs	PacBio_Cortex_Rep1	mm10_ERCC_SIRV	chr15	76904085	76906312	+	6	842	43640	112251	ENSMUSG00000003970.9	ENSMUST00000004072.9	Rpl8	Rpl8-201	Known	Known	None	0.15000000596046448	None	None	None	None
m54284U_191107_221739/98501342/ccs	PacBio_Cortex_Rep1	mm10_ERCC_SIRV	chr5	35079874	35080968	+	1	1232	13687	253172	ENSMUSG00000044716.12	ENCODEMT000253172	Dok7	ENCODEMT000253172	Known	ISM	None	0.05000000074505806	None	None	None	None
m54284U_191212_053548/918124/ccs	PacBio_Hippocampus_Rep1	mm10_ERCC_SIRV	chr3	88949966	88923638	-	13	1477	8528	22303	ENSMUSG00000068921.14	ENSMUST00000090938.10	Dap3	Dap3-201	Known	Known	None	0.15000000596046448	None	None	None	None
m54284U_191109_043049/122816551/ccs	PacBio_Cortex_Rep2	mm10_ERCC_SIRV	chr7	28898728	28893655	-	9	1849	20644	253058	ENSMUSG00000054808.15	ENCODEMT000253058	Actn4	ENCODEMT000253058	Known	ISM	Suffix	0.699999988079071	None	None	None	None
m54284U_191212_053548/144049608/ccs	PacBio_Hippocampus_Rep1	mm10_ERCC_SIRV	chr19	29925116	29960695	+	8	2512	50644	132768	ENSMUSG00000024810.16	ENSMUST00000120388.8	Il33	Il33-202	Known	Known	None	0.3499999940395355	None	None	None	None
m54284U_191212_053548/161022356/ccs	PacBio_Hippocampus_Rep1	mm10_ERCC_SIRV	chr13	64161870	64186536	+	8	2562	39101	101641	ENSMUSG00000021476.9	ENSMUST00000021929.9	Habp4	Habp4-201	Known	Known	None	0.20000000298023224	None	None	None	None
m54284U_191107_221739/70844592/ccs	PacBio_Cortex_Rep1	mm10_ERCC_SIRV	chr6	72362392	72359720	-	4	1555	17714	253175	ENSMUSG00000055850.12	ENCODEMT000253175	Rnf181	ENCODEMT000253175	Known	NIC	None	0.25	None	None	None	None
m54284U_191109_043049/35651965/ccs	PacBio_Cortex_Rep2	mm10_ERCC_SIRV	chrX	105070097	105038628	-	7	1848	52881	253151	ENSMUSG00000087174.7	ENCODEMT000253151	5530601H04Rik	ENCODEMT000253151	Known	NIC	None	0.20000000298023224	None	None	None	None
m54284U_191212_053548/24578841/ccs	PacBio_Hippocampus_Rep1	mm10_ERCC_SIRV	chr17	33358845	33333689	-	5	2410	47080	122779	ENSMUSG00000003929.11	ENSMUST00000235063.1	Zfp81	Zfp81-203	Known	Known	None	0.05000000074505806	None	None	None	None
m54284U_191213_120042/80872638/ccs	PacBio_Hippocampus_Rep2	mm10_ERCC_SIRV	chr9	40801274	40805196	+	9	2100	27474	71626	ENSMUSG00000015656.17	ENSMUST00000015800.15	Hspa8	Hspa8-201	Known	Known	None	0.25	None	None	None	None
m54284U_191107_221739/22350463/ccs	PacBio_Cortex_Rep1	mm10_ERCC_SIRV	chr11	52231992	52246841	+	6	1440	32907	86303	ENSMUSG00000036309.14	ENSMUST00000037324.11	Skp1a	Skp1a-201	Known	Known	None	0.20000000298023224	None	None	None	None
m54284U_191212_053548/4128975/ccs	PacBio_Hippocampus_Rep1	mm10_ERCC_SIRV	chr3	88949966	88923638	-	13	1477	8528	22303	ENSMUSG00000068921.14	ENSMUST00000090938.10	Dap3	Dap3-201	Known	Known	None	0.15000000596046448	None	None	None	None
m54284U_191107_221739/166527776/ccs	PacBio_Cortex_Rep1	mm10_ERCC_SIRV	chr15	76904085	76906311	+	6	841	43640	112251	ENSMUSG00000003970.9	ENSMUST00000004072.9	Rpl8	Rpl8-201	Known	Known	None	0.15000000596046448	None	None	None	None
m54284U_191109_043049/123210358/ccs	PacBio_Cortex_Rep2	mm10_ERCC_SIRV	chr7	28962194	28893674	-	21	3348	20644	252839	ENSMUSG00000054808.15	ENCODEMT000252839	Actn4	ENCODEMT000252839	Known	NIC	None	0.699999988079071	None	None	None	None
m54284U_191107_221739/80085072/ccs	PacBio_Cortex_Rep1	mm10_ERCC_SIRV	chr5	35091298	35089354	-	1	1945	65308	253176	ENCODEMG000065308	ENCODEMT000253176	ENCODEMG000065308	ENCODEMT000253176	Intergenic	Intergenic	None	1.0	None	None	None	None
m54284U_191213_120042/83558793/ccs	PacBio_Hippocampus_Rep2	mm10_ERCC_SIRV	chr1	75385585	75404561	+	7	1643	1257	253061	ENSMUSG00000026207.16	ENCODEMT000253061	Speg	ENCODEMT000253061	Known	NIC	None	0.10000000149011612	None	None	None	None
m54284U_191212_053548/161743747/ccs	PacBio_Hippocampus_Rep1	mm10_ERCC_SIRV	chr13	64161870	64186529	+	8	2555	39101	101641	ENSMUSG00000021476.9	ENSMUST00000021929.9	Habp4	Habp4-201	Known	Known	None	0.30000001192092896	None	None	None	None
m54284U_191212_053548/144442785/ccs	PacBio_Hippocampus_Rep1	mm10_ERCC_SIRV	chr19	29925116	29960697	+	8	2514	50644	132768	ENSMUSG00000024810.16	ENSMUST00000120388.8	Il33	Il33-202	Known	Known	None	0.44999998807907104	None	None	None	None
m54284U_191213_120042/80873798/ccs	PacBio_Hippocampus_Rep2	mm10_ERCC_SIRV	chr9	40801274	40805199	+	9	2103	27474	71626	ENSMUSG00000015656.17	ENSMUST00000015800.15	Hspa8	Hspa8-201	Known	Known	None	0.25	None	None	None	None
m54284U_191109_043049/123274175/ccs	PacBio_Cortex_Rep2	mm10_ERCC_SIRV	chr7	28962247	28893674	-	21	3401	20644	252839	ENSMUSG00000054808.15	ENCODEMT000252839	Actn4	ENCODEMT000252839	Known	NIC	None	0.699999988079071	None	None	None	None
m54284U_191109_043049/41878062/ccs	PacBio_Cortex_Rep2	mm10_ERCC_SIRV	chrX	105070111	105038628	-	6	1756	52881	253148	ENSMUSG00000087174.7	ENCODEMT000253148	5530601H04Rik	ENCODEMT000253148	Known	NIC	None	0.20000000298023224	None	None	None	None
m54284U_191107_221739/81986962/ccs	PacBio_Cortex_Rep1	mm10_ERCC_SIRV	chr11	52231992	52246673	+	6	1272	32907	86303	ENSMUSG00000036309.14	ENSMUST00000037324.11	Skp1a	Skp1a-201	Known	Known	None	0.15000000596046448	None	None	None	None
m54284U_191212_053548/8915672/ccs	PacBio_Hippocampus_Rep1	mm10_ERCC_SIRV	chr3	88949959	88923638	-	13	1470	8528	22303	ENSMUSG00000068921.14	ENSMUST00000090938.10	Dap3	Dap3-201	Known	Known	None	0.15000000596046448	None	None	None	None
m54284U_191212_053548/156042569/ccs	PacBio_Hippocampus_Rep1	mm10_ERCC_SIRV	chr17	33358876	33333689	-	4	2284	47080	122777	ENSMUSG00000003929.11	ENSMUST00000054072.8	Zfp81	Zfp81-201	Known	Known	None	0.05000000074505806	None	None	None	None
m54284U_191107_221739/158205605/ccs	PacBio_Cortex_Rep1	mm10_ERCC_SIRV	chr5	35091740	35089354	-	1	2184	65308	253176	ENCODEMG000065308	ENCODEMT000253176	ENCODEMG000065308	ENCODEMT000253176	Intergenic	Intergenic	None	1.0	None	None	None	None
m54284U_191107_221739/70911867/ccs	PacBio_Cortex_Rep1	mm10_ERCC_SIRV	chr6	72362390	72359716	-	4	2089	17714	253109	ENSMUSG00000055850.12	ENCODEMT000253109	Rnf181	ENCODEMT000253109	Known	ISM	Suffix	0.25	None	None	None	None
m54284U_191107_221739/167380115/ccs	PacBio_Cortex_Rep1	mm10_ERCC_SIRV	chr15	76904085	76906312	+	6	842	43640	112251	ENSMUSG00000003970.9	ENSMUST00000004072.9	Rpl8	Rpl8-201	Known	Known	None	0.15000000596046448	None	None	None	None
m54284U_191213_120042/80873927/ccs	PacBio_Hippocampus_Rep2	mm10_ERCC_SIRV	chr9	40801274	40805194	+	9	2098	27474	71626	ENSMUSG00000015656.17	ENSMUST00000015800.15	Hspa8	Hspa8-201	Known	Known	None	0.25	None	None	None	None
m54284U_191212_053548/162398297/ccs	PacBio_Hippocampus_Rep1	mm10_ERCC_SIRV	chr13	64161870	64186535	+	8	2555	39101	101641	ENSMUSG00000021476.9	ENSMUST00000021929.9	Habp4	Habp4-201	Known	Known	None	0.20000000298023224	None	None	None	None
m54284U_191107_221739/176882011/ccs	PacBio_Cortex_Rep1	mm10_ERCC_SIRV	chr5	35091404	35089354	-	1	1848	65308	253176	ENCODEMG000065308	ENCODEMT000253176	ENCODEMG000065308	ENCODEMT000253176	Intergenic	Intergenic	None	1.0	None	None	None	None
m54284U_191213_120042/134480675/ccs	PacBio_Hippocampus_Rep2	mm10_ERCC_SIRV	chr1	75385695	75404563	+	8	2950	1257	253057	ENSMUSG00000026207.16	ENCODEMT000253057	Speg	ENCODEMT000253057	Known	NIC	None	0.10000000149011612	None	None	None	None
m54284U_191212_053548/144836943/ccs	PacBio_Hippocampus_Rep1	mm10_ERCC_SIRV	chr19	29925116	29960697	+	8	2514	50644	132768	ENSMUSG00000024810.16	ENSMUST00000120388.8	Il33	Il33-202	Known	Known	None	0.44999998807907104	None	None	None	None
m54284U_191109_043049/123668907/ccs	PacBio_Cortex_Rep2	mm10_ERCC_SIRV	chr7	28962223	28893674	-	21	3377	20644	252839	ENSMUSG00000054808.15	ENCODEMT000252839	Actn4	ENCODEMT000252839	Known	NIC	None	0.699999988079071	None	None	None	None
m54284U_191212_053548/10488102/ccs	PacBio_Hippocampus_Rep1	mm10_ERCC_SIRV	chr3	88949971	88923638	-	13	1482	8528	22303	ENSMUSG00000068921.14	ENSMUST00000090938.10	Dap3	Dap3-201	Known	Known	None	0.15000000596046448	None	None	None	None
m54284U_191107_221739/93192973/ccs	PacBio_Cortex_Rep1	mm10_ERCC_SIRV	chr11	52231992	52246673	+	6	1272	32907	86303	ENSMUSG00000036309.14	ENSMUST00000037324.11	Skp1a	Skp1a-201	Known	Known	None	0.15000000596046448	None	None	None	None
m54284U_191109_043049/91883053/ccs	PacBio_Cortex_Rep2	mm10_ERCC_SIRV	chrX	105070059	105038628	-	6	1704	52881	253148	ENSMUSG00000087174.7	ENCODEMT000253148	5530601H04Rik	ENCODEMT000253148	Known	NIC	None	0.20000000298023224	None	None	None	None
m54284U_191109_043049/4981138/ccs	PacBio_Cortex_Rep2	mm10_ERCC_SIRV	chr5	35091740	35089354	-	1	2184	65308	253176	ENCODEMG000065308	ENCODEMT000253176	ENCODEMG000065308	ENCODEMT000253176	Intergenic	Intergenic	None	1.0	None	None	None	None
m54284U_191212_053548/163449623/ccs	PacBio_Hippocampus_Rep1	mm10_ERCC_SIRV	chr17	33358843	33333689	-	4	2257	47080	122777	ENSMUSG00000003929.11	ENSMUST00000054072.8	Zfp81	Zfp81-201	Known	Known	None	0.05000000074505806	None	None	None	None
m54284U_191213_120042/80937478/ccs	PacBio_Hippocampus_Rep2	mm10_ERCC_SIRV	chr9	40801274	40805195	+	9	2099	27474	71626	ENSMUSG00000015656.17	ENSMUST00000015800.15	Hspa8	Hspa8-201	Known	Known	None	0.25	None	None	None	None
m54284U_191107_221739/168167595/ccs	PacBio_Cortex_Rep1	mm10_ERCC_SIRV	chr15	76904085	76906312	+	6	842	43640	112251	ENSMUSG00000003970.9	ENSMUST00000004072.9	Rpl8	Rpl8-201	Known	Known	None	0.15000000596046448	None	None	None	None
m54284U_191109_043049/15927407/ccs	PacBio_Cortex_Rep2	mm10_ERCC_SIRV	chr5	35091740	35089354	-	1	2184	65308	253176	ENCODEMG000065308	ENCODEMT000253176	ENCODEMG000065308	ENCODEMT000253176	Intergenic	Intergenic	None	1.0	None	None	None	None
m54284U_191109_043049/123931297/ccs	PacBio_Cortex_Rep2	mm10_ERCC_SIRV	chr7	28962294	28893674	-	21	3339	20644	252862	ENSMUSG00000054808.15	ENCODEMT000252862	Actn4	ENCODEMT000252862	Known	NIC	None	0.699999988079071	None	None	None	None
m54284U_191212_053548/17041786/ccs	PacBio_Hippocampus_Rep1	mm10_ERCC_SIRV	chr3	88949962	88923638	-	13	1473	8528	22303	ENSMUSG00000068921.14	ENSMUST00000090938.10	Dap3	Dap3-201	Known	Known	None	0.15000000596046448	None	None	None	None
m54284U_191107_221739/70976570/ccs	PacBio_Cortex_Rep1	mm10_ERCC_SIRV	chr6	72362391	72359723	-	5	1353	17714	253046	ENSMUSG00000055850.12	ENCODEMT000253046	Rnf181	ENCODEMT000253046	Known	NIC	None	0.25	None	None	None	None
m54284U_191212_053548/163709713/ccs	PacBio_Hippocampus_Rep1	mm10_ERCC_SIRV	chr13	64161870	64186526	+	8	2552	39101	101641	ENSMUSG00000021476.9	ENSMUST00000021929.9	Habp4	Habp4-201	Known	Known	None	0.30000001192092896	None	None	None	None
m54284U_191109_043049/56036175/ccs	PacBio_Cortex_Rep2	mm10_ERCC_SIRV	chr5	35091740	35089354	-	1	2184	65308	253176	ENCODEMG000065308	ENCODEMT000253176	ENCODEMG000065308	ENCODEMT000253176	Intergenic	Intergenic	None	1.0	None	None	None	None
m54284U_191212_053548/145491505/ccs	PacBio_Hippocampus_Rep1	mm10_ERCC_SIRV	chr19	29925116	29960700	+	8	2523	50644	132768	ENSMUSG00000024810.16	ENSMUST00000120388.8	Il33	Il33-202	Known	Known	None	0.3499999940395355	None	None	None	None
m54284U_191213_120042/80938137/ccs	PacBio_Hippocampus_Rep2	mm10_ERCC_SIRV	chr9	40801274	40805196	+	9	2100	27474	71626	ENSMUSG00000015656.17	ENSMUST00000015800.15	Hspa8	Hspa8-201	Known	Known	None	0.25	None	None	None	None
m54284U_191213_120042/154404948/ccs	PacBio_Hippocampus_Rep2	mm10_ERCC_SIRV	chr1	75385695	75404563	+	8	2950	1257	253057	ENSMUSG00000026207.16	ENCODEMT000253057	Speg	ENCODEMT000253057	Known	NIC	None	0.10000000149011612	None	None	None	None
m54284U_191107_221739/111740275/ccs	PacBio_Cortex_Rep1	mm10_ERCC_SIRV	chr11	52231992	52246673	+	6	1272	32907	86303	ENSMUSG00000036309.14	ENSMUST00000037324.11	Skp1a	Skp1a-201	Known	Known	None	0.15000000596046448	None	None	None	None
m54284U_191109_043049/59441395/ccs	PacBio_Cortex_Rep2	mm10_ERCC_SIRV	chr5	35091740	35089354	-	1	2184	65308	253176	ENCODEMG000065308	ENCODEMT000253176	ENCODEMG000065308	ENCODEMT000253176	Intergenic	Intergenic	None	1.0	None	None	None	None
m54284U_191109_043049/124061323/ccs	PacBio_Cortex_Rep2	mm10_ERCC_SIRV	chr7	28962280	28893674	-	21	3373	20644	253177	ENSMUSG00000054808.15	ENCODEMT000253177	Actn4	ENCODEMT000253177	Known	NIC	None	0.699999988079071	None	None	None	None
m54284U_191212_053548/175244093/ccs	PacBio_Hippocampus_Rep1	mm10_ERCC_SIRV	chr17	33358876	33333689	-	4	2290	47080	122777	ENSMUSG00000003929.11	ENSMUST00000054072.8	Zfp81	Zfp81-201	Known	Known	None	0.05000000074505806	None	None	None	None
m54284U_191107_221739/168233087/ccs	PacBio_Cortex_Rep1	mm10_ERCC_SIRV	chr15	76904085	76906313	+	6	843	43640	112251	ENSMUSG00000003970.9	ENSMUST00000004072.9	Rpl8	Rpl8-201	Known	Known	None	0.10000000149011612	None	None	None	None
m54284U_191109_043049/149489602/ccs	PacBio_Cortex_Rep2	mm10_ERCC_SIRV	chrX	105070094	105038628	-	5	1513	52881	253178	ENSMUSG00000087174.7	ENCODEMT000253178	5530601H04Rik	ENCODEMT000253178	Known	NIC	None	0.20000000298023224	None	None	None	None
m54284U_191212_053548/18875014/ccs	PacBio_Hippocampus_Rep1	mm10_ERCC_SIRV	chr3	88949967	88923638	-	13	1478	8528	22303	ENSMUSG00000068921.14	ENSMUST00000090938.10	Dap3	Dap3-201	Known	Known	None	0.15000000596046448	None	None	None	None
m54284U_191213_120042/80939175/ccs	PacBio_Hippocampus_Rep2	mm10_ERCC_SIRV	chr9	40801274	40805199	+	9	2103	27474	71626	ENSMUSG00000015656.17	ENSMUST00000015800.15	Hspa8	Hspa8-201	Known	Known	None	0.25	None	None	None	None
m54284U_191109_043049/170723956/ccs	PacBio_Cortex_Rep2	mm10_ERCC_SIRV	chr5	35091740	35089354	-	1	2184	65308	253176	ENCODEMG000065308	ENCODEMT000253176	ENCODEMG000065308	ENCODEMT000253176	Intergenic	Intergenic	None	1.0	None	None	None	None
m54284U_191212_053548/166397112/ccs	PacBio_Hippocampus_Rep1	mm10_ERCC_SIRV	chr13	64161870	64186536	+	8	2562	39101	101641	ENSMUSG00000021476.9	ENSMUST00000021929.9	Habp4	Habp4-201	Known	Known	None	0.20000000298023224	None	None	None	None
m54284U_191212_053548/145491826/ccs	PacBio_Hippocampus_Rep1	mm10_ERCC_SIRV	chr19	29925116	29960715	+	8	2532	50644	132768	ENSMUSG00000024810.16	ENSMUST00000120388.8	Il33	Il33-202	Known	Known	None	0.30000001192092896	None	None	None	None
m54284U_191107_221739/120259692/ccs	PacBio_Cortex_Rep1	mm10_ERCC_SIRV	chr11	52231992	52246673	+	6	1272	32907	86303	ENSMUSG00000036309.14	ENSMUST00000037324.11	Skp1a	Skp1a-201	Known	Known	None	0.15000000596046448	None	None	None	None
m54284U_191109_043049/178325186/ccs	PacBio_Cortex_Rep2	mm10_ERCC_SIRV	chr5	35091542	35089354	-	1	1986	65308	253176	ENCODEMG000065308	ENCODEMT000253176	ENCODEMG000065308	ENCODEMT000253176	Intergenic	Intergenic	None	1.0	None	None	None	None
m54284U_191107_221739/71239477/ccs	PacBio_Cortex_Rep1	mm10_ERCC_SIRV	chr6	72361448	72359716	-	4	1145	17714	253109	ENSMUSG00000055850.12	ENCODEMT000253109	Rnf181	ENCODEMT000253109	Known	ISM	Suffix	0.25	None	None	None	None
m54284U_191213_120042/161612035/ccs	PacBio_Hippocampus_Rep2	mm10_ERCC_SIRV	chr1	75385585	75404561	+	7	1643	1257	253061	ENSMUSG00000026207.16	ENCODEMT000253061	Speg	ENCODEMT000253061	Known	NIC	None	0.10000000149011612	None	None	None	None
m54284U_191212_053548/25034962/ccs	PacBio_Hippocampus_Rep1	mm10_ERCC_SIRV	chr3	88950532	88923638	-	13	2043	8528	22303	ENSMUSG00000068921.14	ENSMUST00000090938.10	Dap3	Dap3-201	Known	Known	None	0.15000000596046448	None	None	None	None
m54284U_191212_053548/77/ccs	PacBio_Hippocampus_Rep1	mm10_ERCC_SIRV	chr5	35091501	35089354	-	1	1945	65308	253176	ENCODEMG000065308	ENCODEMT000253176	ENCODEMG000065308	ENCODEMT000253176	Intergenic	Intergenic	None	1.0	None	None	None	None
m54284U_191213_120042/3867771/ccs	PacBio_Hippocampus_Rep2	mm10_ERCC_SIRV	chr17	33358849	33333689	-	4	2263	47080	122777	ENSMUSG00000003929.11	ENSMUST00000054072.8	Zfp81	Zfp81-201	Known	Known	None	0.05000000074505806	None	None	None	None
m54284U_191109_043049/125764927/ccs	PacBio_Cortex_Rep2	mm10_ERCC_SIRV	chr7	28962230	28893674	-	21	3384	20644	252839	ENSMUSG00000054808.15	ENCODEMT000252839	Actn4	ENCODEMT000252839	Known	NIC	None	0.699999988079071	None	None	None	None
m54284U_191213_120042/80939217/ccs	PacBio_Hippocampus_Rep2	mm10_ERCC_SIRV	chr9	40801274	40805197	+	9	2101	27474	71626	ENSMUSG00000015656.17	ENSMUST00000015800.15	Hspa8	Hspa8-201	Known	Known	None	0.20000000298023224	None	None	None	None
m54284U_191107_221739/168494458/ccs	PacBio_Cortex_Rep1	mm10_ERCC_SIRV	chr15	76904085	76906312	+	6	842	43640	112251	ENSMUSG00000003970.9	ENSMUST00000004072.9	Rpl8	Rpl8-201	Known	Known	None	0.15000000596046448	None	None	None	None
m54284U_191213_120042/46138560/ccs	PacBio_Hippocampus_Rep2	mm10_ERCC_SIRV	chr17	33335734	33333686	-	1	1918	47080	253173	ENSMUSG00000003929.11	ENCODEMT000253173	Zfp81	ENCODEMT000253173	Known	Genomic	None	0.05000000074505806	None	None	None	None
m54284U_191212_053548/166790155/ccs	PacBio_Hippocampus_Rep1	mm10_ERCC_SIRV	chr13	64161870	64185421	+	8	1447	39101	101641	ENSMUSG00000021476.9	ENSMUST00000021929.9	Habp4	Habp4-201	Known	Known	None	0.15000000596046448	None	None	None	None
m54284U_191212_053548/3933164/ccs	PacBio_Hippocampus_Rep1	mm10_ERCC_SIRV	chr5	35091445	35089354	-	1	1889	65308	253176	ENCODEMG000065308	ENCODEMT000253176	ENCODEMG000065308	ENCODEMT000253176	Intergenic	Intergenic	None	1.0	None	None	None	None
m54284U_191212_053548/87885408/ccs	PacBio_Hippocampus_Rep1	mm10_ERCC_SIRV	chrX	105070101	105038628	-	8	2033	52881	253167	ENSMUSG00000087174.7	ENCODEMT000253167	5530601H04Rik	ENCODEMT000253167	Known	NIC	None	0.20000000298023224	None	None	None	None
m54284U_191212_053548/145686596/ccs	PacBio_Hippocampus_Rep1	mm10_ERCC_SIRV	chr19	29925116	29960697	+	8	2514	50644	132768	ENSMUSG00000024810.16	ENSMUST00000120388.8	Il33	Il33-202	Known	Known	None	0.44999998807907104	None	None	None	None
m54284U_191109_043049/25626343/ccs	PacBio_Cortex_Rep2	mm10_ERCC_SIRV	chr11	52231992	52246673	+	6	1272	32907	86303	ENSMUSG00000036309.14	ENSMUST00000037324.11	Skp1a	Skp1a-201	Known	Known	None	0.15000000596046448	None	None	None	None
m54284U_191212_053548/28377893/ccs	PacBio_Hippocampus_Rep1	mm10_ERCC_SIRV	chr3	88949951	88923638	-	13	1462	8528	22303	ENSMUSG00000068921.14	ENSMUST00000090938.10	Dap3	Dap3-201	Known	Known	None	0.15000000596046448	None	None	None	None
m54284U_191109_043049/126026272/ccs	PacBio_Cortex_Rep2	mm10_ERCC_SIRV	chr7	28962213	28893674	-	21	3367	20644	252839	ENSMUSG00000054808.15	ENCODEMT000252839	Actn4	ENCODEMT000252839	Known	NIC	None	0.699999988079071	None	None	None	None
m54284U_191213_120042/80939430/ccs	PacBio_Hippocampus_Rep2	mm10_ERCC_SIRV	chr9	40801274	40805199	+	9	2103	27474	71626	ENSMUSG00000015656.17	ENSMUST00000015800.15	Hspa8	Hspa8-201	Known	Known	None	0.25	None	None	None	None
m54284U_191213_120042/174195744/ccs	PacBio_Hippocampus_Rep2	mm10_ERCC_SIRV	chr1	75385695	75404561	+	8	2948	1257	253057	ENSMUSG00000026207.16	ENCODEMT000253057	Speg	ENCODEMT000253057	Known	NIC	None	0.10000000149011612	None	None	None	None
m54284U_191212_053548/38994956/ccs	PacBio_Hippocampus_Rep1	mm10_ERCC_SIRV	chr5	35091740	35089354	-	1	2184	65308	253176	ENCODEMG000065308	ENCODEMT000253176	ENCODEMG000065308	ENCODEMT000253176	Intergenic	Intergenic	None	1.0	None	None	None	None
m54284U_191107_221739/71371477/ccs	PacBio_Cortex_Rep1	mm10_ERCC_SIRV	chr6	72362388	72359720	-	5	1384	17714	46295	ENSMUSG00000055850.12	ENSMUST00000069580.11	Rnf181	Rnf181-201	Known	Known	None	0.25	None	None	None	None
m54284U_191107_221739/168495659/ccs	PacBio_Cortex_Rep1	mm10_ERCC_SIRV	chr15	76904085	76906312	+	6	842	43640	112251	ENSMUSG00000003970.9	ENSMUST00000004072.9	Rpl8	Rpl8-201	Known	Known	None	0.15000000596046448	None	None	None	None
m54284U_191107_221739/50923090/ccs	PacBio_Cortex_Rep1	mm10_ERCC_SIRV	chr17	33358841	33333690	-	4	2254	47080	122777	ENSMUSG00000003929.11	ENSMUST00000054072.8	Zfp81	Zfp81-201	Known	Known	None	0.05000000074505806	None	None	None	None
m54284U_191212_053548/167446086/ccs	PacBio_Hippocampus_Rep1	mm10_ERCC_SIRV	chr13	64161870	64186535	+	8	2561	39101	101641	ENSMUSG00000021476.9	ENSMUST00000021929.9	Habp4	Habp4-201	Known	Known	None	0.20000000298023224	None	None	None	None
m54284U_191212_053548/43254259/ccs	PacBio_Hippocampus_Rep1	mm10_ERCC_SIRV	chr5	35091740	35089354	-	1	2184	65308	253176	ENCODEMG000065308	ENCODEMT000253176	ENCODEMG000065308	ENCODEMT000253176	Intergenic	Intergenic	None	1.0	None	None	None	None
m54284U_191212_053548/28967352/ccs	PacBio_Hippocampus_Rep1	mm10_ERCC_SIRV	chr3	88950224	88923638	-	13	1735	8528	22303	ENSMUSG00000068921.14	ENSMUST00000090938.10	Dap3	Dap3-201	Known	Known	None	0.15000000596046448	None	None	None	None
m54284U_191109_043049/126944099/ccs	PacBio_Cortex_Rep2	mm10_ERCC_SIRV	chr7	28962223	28893674	-	21	3377	20644	252839	ENSMUSG00000054808.15	ENCODEMT000252839	Actn4	ENCODEMT000252839	Known	NIC	None	0.699999988079071	None	None	None	None
m54284U_191213_120042/80939789/ccs	PacBio_Hippocampus_Rep2	mm10_ERCC_SIRV	chr9	40801274	40805197	+	9	2101	27474	71626	ENSMUSG00000015656.17	ENSMUST00000015800.15	Hspa8	Hspa8-201	Known	Known	None	0.20000000298023224	None	None	None	None
m54284U_191109_043049/87360652/ccs	PacBio_Cortex_Rep2	mm10_ERCC_SIRV	chr11	52231992	52246246	+	6	845	32907	86303	ENSMUSG00000036309.14	ENSMUST00000037324.11	Skp1a	Skp1a-201	Known	Known	None	0.20000000298023224	None	None	None	None
m54284U_191212_053548/63178534/ccs	PacBio_Hippocampus_Rep1	mm10_ERCC_SIRV	chr5	35091548	35089354	-	1	1992	65308	253176	ENCODEMG000065308	ENCODEMT000253176	ENCODEMG000065308	ENCODEMT000253176	Intergenic	Intergenic	None	1.0	None	None	None	None
m54284U_191213_120042/74516637/ccs	PacBio_Hippocampus_Rep2	mm10_ERCC_SIRV	chrX	105070105	105038628	-	7	1856	52881	253151	ENSMUSG00000087174.7	ENCODEMT000253151	5530601H04Rik	ENCODEMT000253151	Known	NIC	None	0.20000000298023224	None	None	None	None
m54284U_191212_053548/145951340/ccs	PacBio_Hippocampus_Rep1	mm10_ERCC_SIRV	chr19	29925116	29960670	+	8	2487	50644	132768	ENSMUSG00000024810.16	ENSMUST00000120388.8	Il33	Il33-202	Known	Known	None	0.4000000059604645	None	None	None	None
m54284U_191213_120042/177340588/ccs	PacBio_Hippocampus_Rep2	mm10_ERCC_SIRV	chr1	75385695	75404563	+	8	2950	1257	253057	ENSMUSG00000026207.16	ENCODEMT000253057	Speg	ENCODEMT000253057	Known	NIC	None	0.10000000149011612	None	None	None	None
m54284U_191212_053548/101517722/ccs	PacBio_Hippocampus_Rep1	mm10_ERCC_SIRV	chr5	35091590	35089354	-	1	2034	65308	253176	ENCODEMG000065308	ENCODEMT000253176	ENCODEMG000065308	ENCODEMT000253176	Intergenic	Intergenic	None	1.0	None	None	None	None
m54284U_191107_221739/169149771/ccs	PacBio_Cortex_Rep1	mm10_ERCC_SIRV	chr15	76904085	76906312	+	6	842	43640	112251	ENSMUSG00000003970.9	ENSMUST00000004072.9	Rpl8	Rpl8-201	Known	Known	None	0.15000000596046448	None	None	None	None
m54284U_191212_053548/33294587/ccs	PacBio_Hippocampus_Rep1	mm10_ERCC_SIRV	chr3	88950173	88923638	-	13	1684	8528	22303	ENSMUSG00000068921.14	ENSMUST00000090938.10	Dap3	Dap3-201	Known	Known	None	0.15000000596046448	None	None	None	None
m54284U_191213_120042/80939793/ccs	PacBio_Hippocampus_Rep2	mm10_ERCC_SIRV	chr9	40801274	40805199	+	9	2103	27474	71626	ENSMUSG00000015656.17	ENSMUST00000015800.15	Hspa8	Hspa8-201	Known	Known	None	0.25	None	None	None	None
m54284U_191109_043049/10487506/ccs	PacBio_Cortex_Rep2	mm10_ERCC_SIRV	chr17	33358863	33333691	-	5	2426	47080	122779	ENSMUSG00000003929.11	ENSMUST00000235063.1	Zfp81	Zfp81-203	Known	Known	None	0.05000000074505806	None	None	None	None
m54284U_191109_043049/127011227/ccs	PacBio_Cortex_Rep2	mm10_ERCC_SIRV	chr7	28962230	28893674	-	21	3384	20644	252839	ENSMUSG00000054808.15	ENCODEMT000252839	Actn4	ENCODEMT000252839	Known	NIC	None	0.699999988079071	None	None	None	None
m54284U_191212_053548/167708245/ccs	PacBio_Hippocampus_Rep1	mm10_ERCC_SIRV	chr13	64161870	64186536	+	8	2562	39101	101641	ENSMUSG00000021476.9	ENSMUST00000021929.9	Habp4	Habp4-201	Known	Known	None	0.20000000298023224	None	None	None	None
m54284U_191212_053548/107219627/ccs	PacBio_Hippocampus_Rep1	mm10_ERCC_SIRV	chr5	35091740	35089354	-	1	2184	65308	253176	ENCODEMG000065308	ENCODEMT000253176	ENCODEMG000065308	ENCODEMT000253176	Intergenic	Intergenic	None	1.0	None	None	None	None
m54284U_191107_221739/73337372/ccs	PacBio_Cortex_Rep1	mm10_ERCC_SIRV	chr6	72362392	72359720	-	5	1388	17714	46295	ENSMUSG00000055850.12	ENSMUST00000069580.11	Rnf181	Rnf181-201	Known	Known	None	0.25	None	None	None	None
m54284U_191109_043049/98632493/ccs	PacBio_Cortex_Rep2	mm10_ERCC_SIRV	chr11	52231992	52246837	+	6	1436	32907	86303	ENSMUSG00000036309.14	ENSMUST00000037324.11	Skp1a	Skp1a-201	Known	Known	None	0.25	None	None	None	None
m54284U_191212_053548/120652487/ccs	PacBio_Hippocampus_Rep1	mm10_ERCC_SIRV	chr5	35091740	35089354	-	1	2184	65308	253176	ENCODEMG000065308	ENCODEMT000253176	ENCODEMG000065308	ENCODEMT000253176	Intergenic	Intergenic	None	1.0	None	None	None	None
m54284U_191109_043049/127273742/ccs	PacBio_Cortex_Rep2	mm10_ERCC_SIRV	chr7	28962184	28893674	-	21	3338	20644	252839	ENSMUSG00000054808.15	ENCODEMT000252839	Actn4	ENCODEMT000252839	Known	NIC	None	0.699999988079071	None	None	None	None
m54284U_191212_053548/139788580/ccs	PacBio_Hippocampus_Rep1	mm10_ERCC_SIRV	chr5	35091740	35089354	-	1	2184	65308	253176	ENCODEMG000065308	ENCODEMT000253176	ENCODEMG000065308	ENCODEMT000253176	Intergenic	Intergenic	None	1.0	None	None	None	None
m54284U_191213_120042/80939796/ccs	PacBio_Hippocampus_Rep2	mm10_ERCC_SIRV	chr9	40801274	40805196	+	9	2100	27474	71626	ENSMUSG00000015656.17	ENSMUST00000015800.15	Hspa8	Hspa8-201	Known	Known	None	0.25	None	None	None	None
m54284U_191212_053548/146016337/ccs	PacBio_Hippocampus_Rep1	mm10_ERCC_SIRV	chr19	29925116	29960695	+	8	2512	50644	132768	ENSMUSG00000024810.16	ENSMUST00000120388.8	Il33	Il33-202	Known	Known	None	0.3499999940395355	None	None	None	None
m54284U_191213_120042/108857046/ccs	PacBio_Hippocampus_Rep2	mm10_ERCC_SIRV	chrX	105070105	105038628	-	7	1856	52881	253151	ENSMUSG00000087174.7	ENCODEMT000253151	5530601H04Rik	ENCODEMT000253151	Known	NIC	None	0.20000000298023224	None	None	None	None
m54284U_191107_221739/169346545/ccs	PacBio_Cortex_Rep1	mm10_ERCC_SIRV	chr15	76904085	76906312	+	6	842	43640	112251	ENSMUSG00000003970.9	ENSMUST00000004072.9	Rpl8	Rpl8-201	Known	Known	None	0.15000000596046448	None	None	None	None
m54284U_191107_221739/54856408/ccs	PacBio_Cortex_Rep1	mm10_ERCC_SIRV	chr1	75385696	75404561	+	8	2947	1257	253057	ENSMUSG00000026207.16	ENCODEMT000253057	Speg	ENCODEMT000253057	Known	NIC	None	0.10000000149011612	None	None	None	None
m54284U_191212_053548/34014352/ccs	PacBio_Hippocampus_Rep1	mm10_ERCC_SIRV	chr3	88949961	88923638	-	13	1472	8528	22303	ENSMUSG00000068921.14	ENSMUST00000090938.10	Dap3	Dap3-201	Known	Known	None	0.15000000596046448	None	None	None	None
m54284U_191212_053548/140706849/ccs	PacBio_Hippocampus_Rep1	mm10_ERCC_SIRV	chr5	35091740	35089354	-	1	2184	65308	253176	ENCODEMG000065308	ENCODEMT000253176	ENCODEMG000065308	ENCODEMT000253176	Intergenic	Intergenic	None	1.0	None	None	None	None
m54284U_191213_120042/74451625/ccs	PacBio_Hippocampus_Rep2	mm10_ERCC_SIRV	chr17	33358872	33333691	-	4	2284	47080	122777	ENSMUSG00000003929.11	ENSMUST00000054072.8	Zfp81	Zfp81-201	Known	Known	None	0.05000000074505806	None	None	None	None
m54284U_191212_053548/169020136/ccs	PacBio_Hippocampus_Rep1	mm10_ERCC_SIRV	chr13	64161870	64186530	+	8	2562	39101	101641	ENSMUSG00000021476.9	ENSMUST00000021929.9	Habp4	Habp4-201	Known	Known	None	0.30000001192092896	None	None	None	None
m54284U_191109_043049/107282914/ccs	PacBio_Cortex_Rep2	mm10_ERCC_SIRV	chr11	52231992	52246244	+	6	843	32907	86303	ENSMUSG00000036309.14	ENSMUST00000037324.11	Skp1a	Skp1a-201	Known	Known	None	0.20000000298023224	None	None	None	None
m54284U_191109_043049/127992576/ccs	PacBio_Cortex_Rep2	mm10_ERCC_SIRV	chr7	28962223	28893674	-	21	3377	20644	252839	ENSMUSG00000054808.15	ENCODEMT000252839	Actn4	ENCODEMT000252839	Known	NIC	None	0.699999988079071	None	None	None	None
m54284U_191212_053548/157746513/ccs	PacBio_Hippocampus_Rep1	mm10_ERCC_SIRV	chr5	35091740	35089354	-	1	2184	65308	253176	ENCODEMG000065308	ENCODEMT000253176	ENCODEMG000065308	ENCODEMT000253176	Intergenic	Intergenic	None	1.0	None	None	None	None
m54284U_191213_120042/81002604/ccs	PacBio_Hippocampus_Rep2	mm10_ERCC_SIRV	chr9	40801274	40805196	+	9	2100	27474	71626	ENSMUSG00000015656.17	ENSMUST00000015800.15	Hspa8	Hspa8-201	Known	Known	None	0.25	None	None	None	None
m54284U_191213_120042/86706906/ccs	PacBio_Hippocampus_Rep2	mm10_ERCC_SIRV	chr5	35091740	35089354	-	1	2184	65308	253176	ENCODEMG000065308	ENCODEMT000253176	ENCODEMG000065308	ENCODEMT000253176	Intergenic	Intergenic	None	1.0	None	None	None	None
m54284U_191107_221739/73925377/ccs	PacBio_Cortex_Rep1	mm10_ERCC_SIRV	chr6	72362391	72359723	-	5	1353	17714	253046	ENSMUSG00000055850.12	ENCODEMT000253046	Rnf181	ENCODEMT000253046	Known	NIC	None	0.25	None	None	None	None
m54284U_191212_053548/37095605/ccs	PacBio_Hippocampus_Rep1	mm10_ERCC_SIRV	chr3	88950000	88923638	-	13	1511	8528	22303	ENSMUSG00000068921.14	ENSMUST00000090938.10	Dap3	Dap3-201	Known	Known	None	0.15000000596046448	None	None	None	None
m54284U_191107_221739/171510366/ccs	PacBio_Cortex_Rep1	mm10_ERCC_SIRV	chr15	76904085	76906312	+	6	842	43640	112251	ENSMUSG00000003970.9	ENSMUST00000004072.9	Rpl8	Rpl8-201	Known	Known	None	0.15000000596046448	None	None	None	None
m54284U_191212_053548/146211989/ccs	PacBio_Hippocampus_Rep1	mm10_ERCC_SIRV	chr19	29925116	29960697	+	8	2514	50644	132768	ENSMUSG00000024810.16	ENSMUST00000120388.8	Il33	Il33-202	Known	Known	None	0.44999998807907104	None	None	None	None
m54284U_191107_221739/95486252/ccs	PacBio_Cortex_Rep1	mm10_ERCC_SIRV	chr1	75385696	75404563	+	8	2949	1257	253057	ENSMUSG00000026207.16	ENCODEMT000253057	Speg	ENCODEMT000253057	Known	NIC	None	0.10000000149011612	None	None	None	None
m54284U_191213_120042/99812399/ccs	PacBio_Hippocampus_Rep2	mm10_ERCC_SIRV	chr5	35091501	35089354	-	1	1945	65308	253176	ENCODEMG000065308	ENCODEMT000253176	ENCODEMG000065308	ENCODEMT000253176	Intergenic	Intergenic	None	1.0	None	None	None	None
m54284U_191107_221739/5702513/ccs	PacBio_Cortex_Rep1	mm10_ERCC_SIRV	chrX	105070088	105038629	-	7	1838	52881	253151	ENSMUSG00000087174.7	ENCODEMT000253151	5530601H04Rik	ENCODEMT000253151	Known	NIC	None	0.20000000298023224	None	None	None	None
m54284U_191212_053548/169411973/ccs	PacBio_Hippocampus_Rep1	mm10_ERCC_SIRV	chr13	64161870	64186537	+	8	2563	39101	101641	ENSMUSG00000021476.9	ENSMUST00000021929.9	Habp4	Habp4-201	Known	Known	None	0.15000000596046448	None	None	None	None
m54284U_191109_043049/128450865/ccs	PacBio_Cortex_Rep2	mm10_ERCC_SIRV	chr7	28962222	28893674	-	21	3376	20644	252839	ENSMUSG00000054808.15	ENCODEMT000252839	Actn4	ENCODEMT000252839	Known	NIC	None	0.699999988079071	None	None	None	None
m54284U_191109_043049/76679227/ccs	PacBio_Cortex_Rep2	mm10_ERCC_SIRV	chr17	33358868	33333692	-	5	2430	47080	122779	ENSMUSG00000003929.11	ENSMUST00000235063.1	Zfp81	Zfp81-203	Known	Known	None	0.05000000074505806	None	None	None	None
m54284U_191213_120042/81002856/ccs	PacBio_Hippocampus_Rep2	mm10_ERCC_SIRV	chr9	40801274	40805198	+	9	2102	27474	71626	ENSMUSG00000015656.17	ENSMUST00000015800.15	Hspa8	Hspa8-201	Known	Known	None	0.25	None	None	None	None
m54284U_191212_053548/60621028/ccs	PacBio_Hippocampus_Rep1	mm10_ERCC_SIRV	chr11	52231992	52246671	+	6	1270	32907	86303	ENSMUSG00000036309.14	ENSMUST00000037324.11	Skp1a	Skp1a-201	Known	Known	None	0.15000000596046448	None	None	None	None
m54284U_191213_120042/113770987/ccs	PacBio_Hippocampus_Rep2	mm10_ERCC_SIRV	chr5	35091740	35089354	-	1	2184	65308	253176	ENCODEMG000065308	ENCODEMT000253176	ENCODEMG000065308	ENCODEMT000253176	Intergenic	Intergenic	None	1.0	None	None	None	None
m54284U_191212_053548/38209720/ccs	PacBio_Hippocampus_Rep1	mm10_ERCC_SIRV	chr3	88949962	88923638	-	13	1473	8528	22303	ENSMUSG00000068921.14	ENSMUST00000090938.10	Dap3	Dap3-201	Known	Known	None	0.15000000596046448	None	None	None	None
m54284U_191107_221739/171772524/ccs	PacBio_Cortex_Rep1	mm10_ERCC_SIRV	chr15	76904085	76906309	+	4	1807	43640	253179	ENSMUSG00000003970.9	ENCODEMT000253179	Rpl8	ENCODEMT000253179	Known	ISM	Prefix	0.15000000596046448	None	None	None	None
m54284U_191213_120042/119735577/ccs	PacBio_Hippocampus_Rep2	mm10_ERCC_SIRV	chr5	35091726	35089354	-	1	2170	65308	253176	ENCODEMG000065308	ENCODEMT000253176	ENCODEMG000065308	ENCODEMT000253176	Intergenic	Intergenic	None	1.0	None	None	None	None
m54284U_191109_043049/128781004/ccs	PacBio_Cortex_Rep2	mm10_ERCC_SIRV	chr7	28962270	28893674	-	21	3381	20644	53792	ENSMUSG00000054808.15	ENSMUST00000068045.13	Actn4	Actn4-201	Known	Known	None	0.699999988079071	None	None	None	None
m54284U_191107_221739/116523579/ccs	PacBio_Cortex_Rep1	mm10_ERCC_SIRV	chr1	75385696	75404563	+	8	2949	1257	253057	ENSMUSG00000026207.16	ENCODEMT000253057	Speg	ENCODEMT000253057	Known	NIC	None	0.10000000149011612	None	None	None	None
m54284U_191213_120042/81002970/ccs	PacBio_Hippocampus_Rep2	mm10_ERCC_SIRV	chr9	40801274	40805199	+	9	2103	27474	71626	ENSMUSG00000015656.17	ENSMUST00000015800.15	Hspa8	Hspa8-201	Known	Known	None	0.25	None	None	None	None
m54284U_191107_221739/74776834/ccs	PacBio_Cortex_Rep1	mm10_ERCC_SIRV	chr6	72362392	72359720	-	5	1388	17714	46295	ENSMUSG00000055850.12	ENSMUST00000069580.11	Rnf181	Rnf181-201	Known	Known	None	0.25	None	None	None	None
m54284U_191213_120042/146999444/ccs	PacBio_Hippocampus_Rep2	mm10_ERCC_SIRV	chr5	35091498	35089354	-	1	1942	65308	253176	ENCODEMG000065308	ENCODEMT000253176	ENCODEMG000065308	ENCODEMT000253176	Intergenic	Intergenic	None	1.0	None	None	None	None
m54284U_191212_053548/147130483/ccs	PacBio_Hippocampus_Rep1	mm10_ERCC_SIRV	chr19	29925116	29960697	+	8	2514	50644	132768	ENSMUSG00000024810.16	ENSMUST00000120388.8	Il33	Il33-202	Known	Known	None	0.44999998807907104	None	None	None	None
m54284U_191212_053548/170329920/ccs	PacBio_Hippocampus_Rep1	mm10_ERCC_SIRV	chr13	64161870	64186535	+	8	2561	39101	101641	ENSMUSG00000021476.9	ENSMUST00000021929.9	Habp4	Habp4-201	Known	Known	None	0.20000000298023224	None	None	None	None
m54284U_191212_053548/178587324/ccs	PacBio_Hippocampus_Rep1	mm10_ERCC_SIRV	chr11	52231992	52246673	+	6	1272	32907	86303	ENSMUSG00000036309.14	ENSMUST00000037324.11	Skp1a	Skp1a-201	Known	Known	None	0.15000000596046448	None	None	None	None
m54284U_191212_053548/41945802/ccs	PacBio_Hippocampus_Rep1	mm10_ERCC_SIRV	chr3	88949966	88923638	-	13	1469	8528	22303	ENSMUSG00000068921.14	ENSMUST00000090938.10	Dap3	Dap3-201	Known	Known	None	0.15000000596046448	None	None	None	None
m54284U_191213_120042/178783801/ccs	PacBio_Hippocampus_Rep2	mm10_ERCC_SIRV	chr17	33358850	33333692	-	4	2261	47080	122777	ENSMUSG00000003929.11	ENSMUST00000054072.8	Zfp81	Zfp81-201	Known	Known	None	0.05000000074505806	None	None	None	None
m54284U_191107_221739/144770759/ccs	PacBio_Cortex_Rep1	mm10_ERCC_SIRV	chrX	105070073	105038629	-	7	1823	52881	253151	ENSMUSG00000087174.7	ENCODEMT000253151	5530601H04Rik	ENCODEMT000253151	Known	NIC	None	0.20000000298023224	None	None	None	None
m54284U_191109_043049/128974933/ccs	PacBio_Cortex_Rep2	mm10_ERCC_SIRV	chr7	28962232	28893674	-	21	3386	20644	252839	ENSMUSG00000054808.15	ENCODEMT000252839	Actn4	ENCODEMT000252839	Known	NIC	None	0.699999988079071	None	None	None	None
m54284U_191109_043049/92013697/ccs	PacBio_Cortex_Rep2	mm10_ERCC_SIRV	chr1	75385719	75404558	+	8	2940	1257	253056	ENSMUSG00000026207.16	ENCODEMT000253056	Speg	ENCODEMT000253056	Known	NIC	None	0.15000000596046448	None	None	None	None
m54284U_191213_120042/50135324/ccs	PacBio_Hippocampus_Rep2	mm10_ERCC_SIRV	chr11	52231992	52246673	+	6	1272	32907	86303	ENSMUSG00000036309.14	ENSMUST00000037324.11	Skp1a	Skp1a-201	Known	Known	None	0.15000000596046448	None	None	None	None
m54284U_191213_120042/81004463/ccs	PacBio_Hippocampus_Rep2	mm10_ERCC_SIRV	chr9	40801274	40805200	+	9	2104	27474	71626	ENSMUSG00000015656.17	ENSMUST00000015800.15	Hspa8	Hspa8-201	Known	Known	None	0.20000000298023224	None	None	None	None
m54284U_191107_221739/92145691/ccs	PacBio_Cortex_Rep1	mm10_ERCC_SIRV	chr5	35105705	35091488	-	8	2933	13688	35889	ENSMUSG00000029103.16	ENSMUST00000030986.14	Lrpap1	Lrpap1-201	Known	Known	None	0.15000000596046448	None	None	None	None
m54284U_191109_043049/130220369/ccs	PacBio_Cortex_Rep2	mm10_ERCC_SIRV	chr7	28962281	28893674	-	21	3435	20644	252839	ENSMUSG00000054808.15	ENCODEMT000252839	Actn4	ENCODEMT000252839	Known	NIC	None	0.699999988079071	None	None	None	None
m54284U_191212_053548/43909448/ccs	PacBio_Hippocampus_Rep1	mm10_ERCC_SIRV	chr3	88950296	88923638	-	13	1807	8528	22303	ENSMUSG00000068921.14	ENSMUST00000090938.10	Dap3	Dap3-201	Known	Known	None	0.15000000596046448	None	None	None	None
m54284U_191212_053548/172295371/ccs	PacBio_Hippocampus_Rep1	mm10_ERCC_SIRV	chr13	64161870	64186530	+	8	2548	39101	101641	ENSMUSG00000021476.9	ENSMUST00000021929.9	Habp4	Habp4-201	Known	Known	None	0.30000001192092896	None	None	None	None
m54284U_191212_053548/147849492/ccs	PacBio_Hippocampus_Rep1	mm10_ERCC_SIRV	chr19	29925116	29960713	+	8	2530	50644	132768	ENSMUSG00000024810.16	ENSMUST00000120388.8	Il33	Il33-202	Known	Known	None	0.30000001192092896	None	None	None	None
m54284U_191107_221739/76220763/ccs	PacBio_Cortex_Rep1	mm10_ERCC_SIRV	chr6	72362392	72359720	-	5	1388	17714	46295	ENSMUSG00000055850.12	ENSMUST00000069580.11	Rnf181	Rnf181-201	Known	Known	None	0.25	None	None	None	None
m54284U_191107_221739/172229657/ccs	PacBio_Cortex_Rep1	mm10_ERCC_SIRV	chr15	76904085	76906310	+	6	840	43640	112251	ENSMUSG00000003970.9	ENSMUST00000004072.9	Rpl8	Rpl8-201	Known	Known	None	0.15000000596046448	None	None	None	None
m54284U_191109_043049/13699650/ccs	PacBio_Cortex_Rep2	mm10_ERCC_SIRV	chr17	33358863	33333769	-	4	2197	47080	122777	ENSMUSG00000003929.11	ENSMUST00000054072.8	Zfp81	Zfp81-201	Known	Known	None	0.30000001192092896	None	None	None	None
m54284U_191212_053548/98436180/ccs	PacBio_Hippocampus_Rep1	mm10_ERCC_SIRV	chrX	105070122	105038629	-	7	1815	52881	253156	ENSMUSG00000087174.7	ENCODEMT000253156	5530601H04Rik	ENCODEMT000253156	Known	NIC	None	0.20000000298023224	None	None	None	None
m54284U_191212_053548/175768374/ccs	PacBio_Hippocampus_Rep1	mm10_ERCC_SIRV	chr1	75385719	75404562	+	8	2944	1257	253056	ENSMUSG00000026207.16	ENCODEMT000253056	Speg	ENCODEMT000253056	Known	NIC	None	0.10000000149011612	None	None	None	None
m54284U_191213_120042/81068643/ccs	PacBio_Hippocampus_Rep2	mm10_ERCC_SIRV	chr9	40801274	40805199	+	9	2103	27474	71626	ENSMUSG00000015656.17	ENSMUST00000015800.15	Hspa8	Hspa8-201	Known	Known	None	0.25	None	None	None	None
m54284U_191213_120042/70453559/ccs	PacBio_Hippocampus_Rep2	mm10_ERCC_SIRV	chr11	52231992	52246780	+	6	1379	32907	86303	ENSMUSG00000036309.14	ENSMUST00000037324.11	Skp1a	Skp1a-201	Known	Known	None	0.4000000059604645	None	None	None	None
m54284U_191109_043049/130744470/ccs	PacBio_Cortex_Rep2	mm10_ERCC_SIRV	chr7	28962227	28893674	-	21	3381	20644	252839	ENSMUSG00000054808.15	ENCODEMT000252839	Actn4	ENCODEMT000252839	Known	NIC	None	0.699999988079071	None	None	None	None
m54284U_191212_053548/65012745/ccs	PacBio_Hippocampus_Rep1	mm10_ERCC_SIRV	chr3	88950206	88923638	-	13	1717	8528	22303	ENSMUSG00000068921.14	ENSMUST00000090938.10	Dap3	Dap3-201	Known	Known	None	0.15000000596046448	None	None	None	None
m54284U_191107_221739/114821534/ccs	PacBio_Cortex_Rep1	mm10_ERCC_SIRV	chr5	35105695	35091493	-	8	2918	13688	35889	ENSMUSG00000029103.16	ENSMUST00000030986.14	Lrpap1	Lrpap1-201	Known	Known	None	0.25	None	None	None	None
m54284U_191212_053548/174457427/ccs	PacBio_Hippocampus_Rep1	mm10_ERCC_SIRV	chr13	64161870	64186534	+	8	2560	39101	101641	ENSMUSG00000021476.9	ENSMUST00000021929.9	Habp4	Habp4-201	Known	Known	None	0.20000000298023224	None	None	None	None
m54284U_191107_221739/173278558/ccs	PacBio_Cortex_Rep1	mm10_ERCC_SIRV	chr15	76904085	76906312	+	6	842	43640	112251	ENSMUSG00000003970.9	ENSMUST00000004072.9	Rpl8	Rpl8-201	Known	Known	None	0.15000000596046448	None	None	None	None
m54284U_191213_120042/81069686/ccs	PacBio_Hippocampus_Rep2	mm10_ERCC_SIRV	chr9	40801274	40805196	+	9	2100	27474	71626	ENSMUSG00000015656.17	ENSMUST00000015800.15	Hspa8	Hspa8-201	Known	Known	None	0.25	None	None	None	None
m54284U_191213_120042/167772655/ccs	PacBio_Hippocampus_Rep2	mm10_ERCC_SIRV	chr17	33358863	33333863	-	4	2103	47080	122777	ENSMUSG00000003929.11	ENSMUST00000054072.8	Zfp81	Zfp81-201	Known	Known	None	0.550000011920929	None	None	None	None
m54284U_191107_221739/118162908/ccs	PacBio_Cortex_Rep1	mm10_ERCC_SIRV	chr5	35105695	35091493	-	8	2918	13688	35889	ENSMUSG00000029103.16	ENSMUST00000030986.14	Lrpap1	Lrpap1-201	Known	Known	None	0.25	None	None	None	None
m54284U_191213_120042/71435039/ccs	PacBio_Hippocampus_Rep2	mm10_ERCC_SIRV	chr11	52231992	52246836	+	6	1435	32907	86303	ENSMUSG00000036309.14	ENSMUST00000037324.11	Skp1a	Skp1a-201	Known	Known	None	0.25	None	None	None	None
m54284U_191213_120042/30999689/ccs	PacBio_Hippocampus_Rep2	mm10_ERCC_SIRV	chr1	75385696	75404563	+	8	2949	1257	253057	ENSMUSG00000026207.16	ENCODEMT000253057	Speg	ENCODEMT000253057	Known	NIC	None	0.10000000149011612	None	None	None	None
m54284U_191212_053548/147981330/ccs	PacBio_Hippocampus_Rep1	mm10_ERCC_SIRV	chr19	29925116	29960697	+	8	2514	50644	132768	ENSMUSG00000024810.16	ENSMUST00000120388.8	Il33	Il33-202	Known	Known	None	0.44999998807907104	None	None	None	None
m54284U_191109_043049/131334559/ccs	PacBio_Cortex_Rep2	mm10_ERCC_SIRV	chr7	28898423	28893674	-	8	1684	20644	253180	ENSMUSG00000054808.15	ENCODEMT000253180	Actn4	ENCODEMT000253180	Known	ISM	Suffix	0.699999988079071	None	None	None	None
m54284U_191107_221739/76874040/ccs	PacBio_Cortex_Rep1	mm10_ERCC_SIRV	chr6	72362392	72359720	-	5	1388	17714	46295	ENSMUSG00000055850.12	ENSMUST00000069580.11	Rnf181	Rnf181-201	Known	Known	None	0.25	None	None	None	None
m54284U_191107_221739/55836869/ccs	PacBio_Cortex_Rep1	mm10_ERCC_SIRV	chrX	105070088	105038630	-	7	1837	52881	253151	ENSMUSG00000087174.7	ENCODEMT000253151	5530601H04Rik	ENCODEMT000253151	Known	NIC	None	0.25	None	None	None	None
m54284U_191213_120042/81134757/ccs	PacBio_Hippocampus_Rep2	mm10_ERCC_SIRV	chr9	40801274	40805197	+	9	2101	27474	71626	ENSMUSG00000015656.17	ENSMUST00000015800.15	Hspa8	Hspa8-201	Known	Known	None	0.20000000298023224	None	None	None	None
m54284U_191107_221739/174261309/ccs	PacBio_Cortex_Rep1	mm10_ERCC_SIRV	chr15	76904085	76906312	+	6	842	43640	112251	ENSMUSG00000003970.9	ENSMUST00000004072.9	Rpl8	Rpl8-201	Known	Known	None	0.15000000596046448	None	None	None	None
m54284U_191212_053548/175704727/ccs	PacBio_Hippocampus_Rep1	mm10_ERCC_SIRV	chr13	64161870	64186528	+	8	2554	39101	101641	ENSMUSG00000021476.9	ENSMUST00000021929.9	Habp4	Habp4-201	Known	Known	None	0.3499999940395355	None	None	None	None
m54284U_191107_221739/179045445/ccs	PacBio_Cortex_Rep1	mm10_ERCC_SIRV	chr17	33358863	33333911	-	5	2206	47080	122779	ENSMUSG00000003929.11	ENSMUST00000235063.1	Zfp81	Zfp81-203	Known	Known	None	0.4000000059604645	None	None	None	None
m54284U_191212_053548/8456906/ccs	PacBio_Hippocampus_Rep1	mm10_ERCC_SIRV	chr5	35105697	35091493	-	8	2920	13688	35889	ENSMUSG00000029103.16	ENSMUST00000030986.14	Lrpap1	Lrpap1-201	Known	Known	None	0.25	None	None	None	None
m54284U_191213_120042/98173115/ccs	PacBio_Hippocampus_Rep2	mm10_ERCC_SIRV	chr11	52231992	52246673	+	6	1272	32907	86303	ENSMUSG00000036309.14	ENSMUST00000037324.11	Skp1a	Skp1a-201	Known	Known	None	0.15000000596046448	None	None	None	None
m54284U_191213_120042/81135432/ccs	PacBio_Hippocampus_Rep2	mm10_ERCC_SIRV	chr9	40801274	40805199	+	9	2103	27474	71626	ENSMUSG00000015656.17	ENSMUST00000015800.15	Hspa8	Hspa8-201	Known	Known	None	0.25	None	None	None	None
m54284U_191213_120042/34145677/ccs	PacBio_Hippocampus_Rep2	mm10_ERCC_SIRV	chr1	75385586	75404559	+	7	1640	1257	253061	ENSMUSG00000026207.16	ENCODEMT000253061	Speg	ENCODEMT000253061	Known	NIC	None	0.10000000149011612	None	None	None	None
m54284U_191107_221739/174588605/ccs	PacBio_Cortex_Rep1	mm10_ERCC_SIRV	chr15	76904085	76906312	+	6	842	43640	112251	ENSMUSG00000003970.9	ENSMUST00000004072.9	Rpl8	Rpl8-201	Known	Known	None	0.15000000596046448	None	None	None	None
m54284U_191107_221739/141690699/ccs	PacBio_Cortex_Rep1	mm10_ERCC_SIRV	chrX	105070085	105038630	-	7	1834	52881	253151	ENSMUSG00000087174.7	ENCODEMT000253151	5530601H04Rik	ENCODEMT000253151	Known	NIC	None	0.25	None	None	None	None
m54284U_191109_043049/131925753/ccs	PacBio_Cortex_Rep2	mm10_ERCC_SIRV	chr7	28962253	28893674	-	20	3283	20644	253181	ENSMUSG00000054808.15	ENCODEMT000253181	Actn4	ENCODEMT000253181	Known	NIC	None	0.699999988079071	None	None	None	None
m54284U_191212_053548/176948752/ccs	PacBio_Hippocampus_Rep1	mm10_ERCC_SIRV	chr13	64161870	64186530	+	8	2556	39101	101641	ENSMUSG00000021476.9	ENSMUST00000021929.9	Habp4	Habp4-201	Known	Known	None	0.30000001192092896	None	None	None	None
m54284U_191212_053548/66782150/ccs	PacBio_Hippocampus_Rep1	mm10_ERCC_SIRV	chr3	88950161	88923638	-	13	1672	8528	22303	ENSMUSG00000068921.14	ENSMUST00000090938.10	Dap3	Dap3-201	Known	Known	None	0.15000000596046448	None	None	None	None
m54284U_191212_053548/148113705/ccs	PacBio_Hippocampus_Rep1	mm10_ERCC_SIRV	chr19	29925116	29960698	+	8	2515	50644	132768	ENSMUSG00000024810.16	ENSMUST00000120388.8	Il33	Il33-202	Known	Known	None	0.44999998807907104	None	None	None	None
m54284U_191107_221739/77662178/ccs	PacBio_Cortex_Rep1	mm10_ERCC_SIRV	chr6	72362392	72359720	-	5	1388	17714	46295	ENSMUSG00000055850.12	ENSMUST00000069580.11	Rnf181	Rnf181-201	Known	Known	None	0.25	None	None	None	None
m54284U_191212_053548/90439870/ccs	PacBio_Hippocampus_Rep1	mm10_ERCC_SIRV	chr5	35105696	35091493	-	8	2919	13688	35889	ENSMUSG00000029103.16	ENSMUST00000030986.14	Lrpap1	Lrpap1-201	Known	Known	None	0.25	None	None	None	None
m54284U_191213_120042/81135466/ccs	PacBio_Hippocampus_Rep2	mm10_ERCC_SIRV	chr9	40801274	40805198	+	9	2102	27474	71626	ENSMUSG00000015656.17	ENSMUST00000015800.15	Hspa8	Hspa8-201	Known	Known	None	0.25	None	None	None	None
m54284U_191109_043049/3801178/ccs	PacBio_Cortex_Rep2	mm10_ERCC_SIRV	chr17	33358867	33333911	-	5	2210	47080	122779	ENSMUSG00000003929.11	ENSMUST00000235063.1	Zfp81	Zfp81-203	Known	Known	None	0.4000000059604645	None	None	None	None
m54284U_191109_043049/9241491/ccs	PacBio_Cortex_Rep2	mm10_ERCC_SIRV	chr11	52231993	52246673	+	6	1271	32907	86303	ENSMUSG00000036309.14	ENSMUST00000037324.11	Skp1a	Skp1a-201	Known	Known	None	0.15000000596046448	None	None	None	None
m54284U_191213_120042/64160811/ccs	PacBio_Hippocampus_Rep2	mm10_ERCC_SIRV	chr1	75385696	75404564	+	8	2950	1257	253057	ENSMUSG00000026207.16	ENCODEMT000253057	Speg	ENCODEMT000253057	Known	NIC	None	0.05000000074505806	None	None	None	None
m54284U_191212_053548/75366788/ccs	PacBio_Hippocampus_Rep1	mm10_ERCC_SIRV	chr3	88950220	88923638	-	13	1731	8528	22303	ENSMUSG00000068921.14	ENSMUST00000090938.10	Dap3	Dap3-201	Known	Known	None	0.15000000596046448	None	None	None	None
m54284U_191107_221739/174916054/ccs	PacBio_Cortex_Rep1	mm10_ERCC_SIRV	chr15	76904085	76906311	+	6	841	43640	112251	ENSMUSG00000003970.9	ENSMUST00000004072.9	Rpl8	Rpl8-201	Known	Known	None	0.15000000596046448	None	None	None	None
m54284U_191213_120042/81199293/ccs	PacBio_Hippocampus_Rep2	mm10_ERCC_SIRV	chr9	40801274	40805196	+	9	2100	27474	71626	ENSMUSG00000015656.17	ENSMUST00000015800.15	Hspa8	Hspa8-201	Known	Known	None	0.25	None	None	None	None
m54284U_191212_053548/177864986/ccs	PacBio_Hippocampus_Rep1	mm10_ERCC_SIRV	chr13	64161870	64186536	+	8	2562	39101	101641	ENSMUSG00000021476.9	ENSMUST00000021929.9	Habp4	Habp4-201	Known	Known	None	0.20000000298023224	None	None	None	None
m54284U_191109_043049/129697562/ccs	PacBio_Cortex_Rep2	mm10_ERCC_SIRV	chrX	105070114	105038630	-	7	1863	52881	253151	ENSMUSG00000087174.7	ENCODEMT000253151	5530601H04Rik	ENCODEMT000253151	Known	NIC	None	0.25	None	None	None	None
m54284U_191212_053548/148244684/ccs	PacBio_Hippocampus_Rep1	mm10_ERCC_SIRV	chr19	29925116	29960660	+	8	2477	50644	132768	ENSMUSG00000024810.16	ENSMUST00000120388.8	Il33	Il33-202	Known	Known	None	0.20000000298023224	None	None	None	None
m54284U_191109_043049/131991873/ccs	PacBio_Cortex_Rep2	mm10_ERCC_SIRV	chr7	28962222	28893674	-	21	3376	20644	252839	ENSMUSG00000054808.15	ENCODEMT000252839	Actn4	ENCODEMT000252839	Known	NIC	None	0.699999988079071	None	None	None	None
m54284U_191212_053548/103156097/ccs	PacBio_Hippocampus_Rep1	mm10_ERCC_SIRV	chr5	35105697	35091493	-	8	2914	13688	35889	ENSMUSG00000029103.16	ENSMUST00000030986.14	Lrpap1	Lrpap1-201	Known	Known	None	0.25	None	None	None	None
m54284U_191109_043049/67240362/ccs	PacBio_Cortex_Rep2	mm10_ERCC_SIRV	chr17	33358881	33333911	-	4	2073	47080	122777	ENSMUSG00000003929.11	ENSMUST00000054072.8	Zfp81	Zfp81-201	Known	Known	None	0.4000000059604645	None	None	None	None
m54284U_191212_053548/77071042/ccs	PacBio_Hippocampus_Rep1	mm10_ERCC_SIRV	chr3	88949962	88923638	-	13	1473	8528	22303	ENSMUSG00000068921.14	ENSMUST00000090938.10	Dap3	Dap3-201	Known	Known	None	0.15000000596046448	None	None	None	None
m54284U_191107_221739/162070944/ccs	PacBio_Cortex_Rep1	mm10_ERCC_SIRV	chr11	52231994	52246661	+	6	1258	32907	86303	ENSMUSG00000036309.14	ENSMUST00000037324.11	Skp1a	Skp1a-201	Known	Known	None	0.25	None	None	None	None
m54284U_191213_120042/81200565/ccs	PacBio_Hippocampus_Rep2	mm10_ERCC_SIRV	chr9	40801274	40805199	+	9	2103	27474	71626	ENSMUSG00000015656.17	ENSMUST00000015800.15	Hspa8	Hspa8-201	Known	Known	None	0.25	None	None	None	None
m54284U_191212_053548/148507244/ccs	PacBio_Hippocampus_Rep1	mm10_ERCC_SIRV	chr19	29925119	29927341	+	1	2226	50644	251148	ENSMUSG00000024810.16	ENCODEMT000251148	Il33	ENCODEMT000251148	Known	Genomic	None	0.8999999761581421	None	None	None	None
m54284U_191107_221739/175113095/ccs	PacBio_Cortex_Rep1	mm10_ERCC_SIRV	chr15	76904085	76906310	+	6	840	43640	112251	ENSMUSG00000003970.9	ENSMUST00000004072.9	Rpl8	Rpl8-201	Known	Known	None	0.15000000596046448	None	None	None	None
m54284U_191107_221739/79563357/ccs	PacBio_Cortex_Rep1	mm10_ERCC_SIRV	chr6	72362390	72359714	-	5	1313	17714	253140	ENSMUSG00000055850.12	ENCODEMT000253140	Rnf181	ENCODEMT000253140	Known	NIC	None	0.25	None	None	None	None
m54284U_191212_053548/179438508/ccs	PacBio_Hippocampus_Rep1	mm10_ERCC_SIRV	chr13	64161870	64186536	+	8	2562	39101	101641	ENSMUSG00000021476.9	ENSMUST00000021929.9	Habp4	Habp4-201	Known	Known	None	0.20000000298023224	None	None	None	None
m54284U_191213_120042/67174566/ccs	PacBio_Hippocampus_Rep2	mm10_ERCC_SIRV	chr1	75385696	75404563	+	8	2949	1257	253057	ENSMUSG00000026207.16	ENCODEMT000253057	Speg	ENCODEMT000253057	Known	NIC	None	0.10000000149011612	None	None	None	None
m54284U_191109_043049/132055345/ccs	PacBio_Cortex_Rep2	mm10_ERCC_SIRV	chr7	28962185	28893674	-	21	3339	20644	252839	ENSMUSG00000054808.15	ENCODEMT000252839	Actn4	ENCODEMT000252839	Known	NIC	None	0.699999988079071	None	None	None	None
m54284U_191212_053548/68878653/ccs	PacBio_Hippocampus_Rep1	mm10_ERCC_SIRV	chrX	105070083	105038630	-	7	1832	52881	253151	ENSMUSG00000087174.7	ENCODEMT000253151	5530601H04Rik	ENCODEMT000253151	Known	NIC	None	0.25	None	None	None	None
m54284U_191212_053548/120325060/ccs	PacBio_Hippocampus_Rep1	mm10_ERCC_SIRV	chr5	35105697	35091493	-	8	2920	13688	35889	ENSMUSG00000029103.16	ENSMUST00000030986.14	Lrpap1	Lrpap1-201	Known	Known	None	0.25	None	None	None	None
m54284U_191213_120042/81200829/ccs	PacBio_Hippocampus_Rep2	mm10_ERCC_SIRV	chr9	40801274	40805196	+	9	2100	27474	71626	ENSMUSG00000015656.17	ENSMUST00000015800.15	Hspa8	Hspa8-201	Known	Known	None	0.25	None	None	None	None
m54284U_191212_053548/84674357/ccs	PacBio_Hippocampus_Rep1	mm10_ERCC_SIRV	chr3	88949971	88923638	-	12	1392	8528	22305	ENSMUSG00000068921.14	ENSMUST00000107491.10	Dap3	Dap3-202	Known	Known	None	0.15000000596046448	None	None	None	None
m54284U_191107_221739/15337611/ccs	PacBio_Cortex_Rep1	mm10_ERCC_SIRV	chr11	52231995	52246674	+	6	1270	32907	86303	ENSMUSG00000036309.14	ENSMUST00000037324.11	Skp1a	Skp1a-201	Known	Known	None	0.15000000596046448	None	None	None	None
m54284U_191213_120042/3015051/ccs	PacBio_Hippocampus_Rep2	mm10_ERCC_SIRV	chr17	33358857	33333911	-	3	1922	47080	122778	ENSMUSG00000003929.11	ENSMUST00000234016.1	Zfp81	Zfp81-202	Known	Known	None	0.4000000059604645	None	None	None	None
m54284U_191107_221739/175702070/ccs	PacBio_Cortex_Rep1	mm10_ERCC_SIRV	chr15	76904085	76906312	+	6	842	43640	112251	ENSMUSG00000003970.9	ENSMUST00000004072.9	Rpl8	Rpl8-201	Known	Known	None	0.15000000596046448	None	None	None	None
m54284U_191109_043049/132122271/ccs	PacBio_Cortex_Rep2	mm10_ERCC_SIRV	chr7	28962159	28893672	-	22	3398	20644	252870	ENSMUSG00000054808.15	ENCODEMT000252870	Actn4	ENCODEMT000252870	Known	NIC	None	0.699999988079071	None	None	None	None
m54284U_191212_053548/150865467/ccs	PacBio_Hippocampus_Rep1	mm10_ERCC_SIRV	chr5	35105699	35091493	-	8	2922	13688	35889	ENSMUSG00000029103.16	ENSMUST00000030986.14	Lrpap1	Lrpap1-201	Known	Known	None	0.25	None	None	None	None
m54284U_191213_120042/81200965/ccs	PacBio_Hippocampus_Rep2	mm10_ERCC_SIRV	chr9	40801274	40805196	+	9	2100	27474	71626	ENSMUSG00000015656.17	ENSMUST00000015800.15	Hspa8	Hspa8-201	Known	Known	None	0.25	None	None	None	None
m54284U_191212_053548/149094882/ccs	PacBio_Hippocampus_Rep1	mm10_ERCC_SIRV	chr19	29925116	29960703	+	8	2520	50644	132768	ENSMUSG00000024810.16	ENSMUST00000120388.8	Il33	Il33-202	Known	Known	None	0.30000001192092896	None	None	None	None
m54284U_191212_053548/180357542/ccs	PacBio_Hippocampus_Rep1	mm10_ERCC_SIRV	chr13	64161870	64186536	+	8	2562	39101	101641	ENSMUSG00000021476.9	ENSMUST00000021929.9	Habp4	Habp4-201	Known	Known	None	0.20000000298023224	None	None	None	None
m54284U_191213_120042/122160756/ccs	PacBio_Hippocampus_Rep2	mm10_ERCC_SIRV	chr1	75385696	75404563	+	8	2949	1257	253057	ENSMUSG00000026207.16	ENCODEMT000253057	Speg	ENCODEMT000253057	Known	NIC	None	0.10000000149011612	None	None	None	None
m54284U_191107_221739/72615405/ccs	PacBio_Cortex_Rep1	mm10_ERCC_SIRV	chrX	105070083	105038632	-	7	1830	52881	253151	ENSMUSG00000087174.7	ENCODEMT000253151	5530601H04Rik	ENCODEMT000253151	Known	NIC	None	0.25	None	None	None	None
m54284U_191107_221739/85132034/ccs	PacBio_Cortex_Rep1	mm10_ERCC_SIRV	chr6	72362394	72359720	-	5	1390	17714	46295	ENSMUSG00000055850.12	ENSMUST00000069580.11	Rnf181	Rnf181-201	Known	Known	None	0.25	None	None	None	None
m54284U_191212_053548/88409135/ccs	PacBio_Hippocampus_Rep1	mm10_ERCC_SIRV	chr3	88949966	88923638	-	13	1477	8528	22303	ENSMUSG00000068921.14	ENSMUST00000090938.10	Dap3	Dap3-201	Known	Known	None	0.15000000596046448	None	None	None	None
m54284U_191107_221739/19399247/ccs	PacBio_Cortex_Rep1	mm10_ERCC_SIRV	chr11	52231995	52246673	+	6	1269	32907	86303	ENSMUSG00000036309.14	ENSMUST00000037324.11	Skp1a	Skp1a-201	Known	Known	None	0.15000000596046448	None	None	None	None
m54284U_191109_043049/132712585/ccs	PacBio_Cortex_Rep2	mm10_ERCC_SIRV	chr7	28962223	28893674	-	21	3377	20644	252839	ENSMUSG00000054808.15	ENCODEMT000252839	Actn4	ENCODEMT000252839	Known	NIC	None	0.699999988079071	None	None	None	None
m54284U_191213_120042/81264711/ccs	PacBio_Hippocampus_Rep2	mm10_ERCC_SIRV	chr9	40801274	40805199	+	9	2103	27474	71626	ENSMUSG00000015656.17	ENSMUST00000015800.15	Hspa8	Hspa8-201	Known	Known	None	0.25	None	None	None	None
m54284U_191107_221739/177867368/ccs	PacBio_Cortex_Rep1	mm10_ERCC_SIRV	chr15	76904085	76906305	+	6	835	43640	112251	ENSMUSG00000003970.9	ENSMUST00000004072.9	Rpl8	Rpl8-201	Known	Known	None	0.10000000149011612	None	None	None	None
m54284U_191213_120042/69994066/ccs	PacBio_Hippocampus_Rep2	mm10_ERCC_SIRV	chr5	35105696	35091493	-	8	2919	13688	35889	ENSMUSG00000029103.16	ENSMUST00000030986.14	Lrpap1	Lrpap1-201	Known	Known	None	0.25	None	None	None	None
m54284U_191213_120042/99027083/ccs	PacBio_Hippocampus_Rep2	mm10_ERCC_SIRV	chr17	33358863	33333911	-	4	2055	47080	122777	ENSMUSG00000003929.11	ENSMUST00000054072.8	Zfp81	Zfp81-201	Known	Known	None	0.4000000059604645	None	None	None	None
m54284U_191212_053548/92536993/ccs	PacBio_Hippocampus_Rep1	mm10_ERCC_SIRV	chr3	88949966	88923638	-	13	1477	8528	22303	ENSMUSG00000068921.14	ENSMUST00000090938.10	Dap3	Dap3-201	Known	Known	None	0.15000000596046448	None	None	None	None
m54284U_191213_120042/2098286/ccs	PacBio_Hippocampus_Rep2	mm10_ERCC_SIRV	chr13	64161870	64185425	+	8	1451	39101	101641	ENSMUSG00000021476.9	ENSMUST00000021929.9	Habp4	Habp4-201	Known	Known	None	0.20000000298023224	None	None	None	None
m54284U_191212_053548/149686755/ccs	PacBio_Hippocampus_Rep1	mm10_ERCC_SIRV	chr19	29925116	29960697	+	8	2514	50644	132768	ENSMUSG00000024810.16	ENSMUST00000120388.8	Il33	Il33-202	Known	Known	None	0.44999998807907104	None	None	None	None
m54284U_191213_120042/128322354/ccs	PacBio_Hippocampus_Rep2	mm10_ERCC_SIRV	chr1	75385719	75404562	+	8	2944	1257	253056	ENSMUSG00000026207.16	ENCODEMT000253056	Speg	ENCODEMT000253056	Known	NIC	None	0.10000000149011612	None	None	None	None
m54284U_191109_043049/133302944/ccs	PacBio_Cortex_Rep2	mm10_ERCC_SIRV	chr7	28962236	28893674	-	21	3390	20644	252839	ENSMUSG00000054808.15	ENCODEMT000252839	Actn4	ENCODEMT000252839	Known	NIC	None	0.699999988079071	None	None	None	None
m54284U_191213_120042/81265991/ccs	PacBio_Hippocampus_Rep2	mm10_ERCC_SIRV	chr9	40801274	40805200	+	9	2104	27474	71626	ENSMUSG00000015656.17	ENSMUST00000015800.15	Hspa8	Hspa8-201	Known	Known	None	0.20000000298023224	None	None	None	None
m54284U_191107_221739/150995839/ccs	PacBio_Cortex_Rep1	mm10_ERCC_SIRV	chrX	105070059	105038632	-	8	1835	52881	253182	ENSMUSG00000087174.7	ENCODEMT000253182	5530601H04Rik	ENCODEMT000253182	Known	NIC	None	0.25	None	None	None	None
m54284U_191107_221739/122947744/ccs	PacBio_Cortex_Rep1	mm10_ERCC_SIRV	chr11	52231995	52246778	+	6	1374	32907	86303	ENSMUSG00000036309.14	ENSMUST00000037324.11	Skp1a	Skp1a-201	Known	Known	None	0.44999998807907104	None	None	None	None
m54284U_191107_221739/178257935/ccs	PacBio_Cortex_Rep1	mm10_ERCC_SIRV	chr15	76904085	76906312	+	6	842	43640	112251	ENSMUSG00000003970.9	ENSMUST00000004072.9	Rpl8	Rpl8-201	Known	Known	None	0.15000000596046448	None	None	None	None
m54284U_191107_221739/6031720/ccs	PacBio_Cortex_Rep1	mm10_ERCC_SIRV	chr5	35105697	35091494	-	8	2919	13688	35889	ENSMUSG00000029103.16	ENSMUST00000030986.14	Lrpap1	Lrpap1-201	Known	Known	None	0.30000001192092896	None	None	None	None
m54284U_191107_221739/88342953/ccs	PacBio_Cortex_Rep1	mm10_ERCC_SIRV	chr6	72362391	72359723	-	5	1353	17714	253046	ENSMUSG00000055850.12	ENCODEMT000253046	Rnf181	ENCODEMT000253046	Known	NIC	None	0.25	None	None	None	None
m54284U_191212_053548/92538782/ccs	PacBio_Hippocampus_Rep1	mm10_ERCC_SIRV	chr3	88949971	88923638	-	13	1482	8528	22303	ENSMUSG00000068921.14	ENSMUST00000090938.10	Dap3	Dap3-201	Known	Known	None	0.15000000596046448	None	None	None	None
m54284U_191212_053548/82381424/ccs	PacBio_Hippocampus_Rep1	mm10_ERCC_SIRV	chrX	105070075	105038632	-	7	1768	52881	253183	ENSMUSG00000087174.7	ENCODEMT000253183	5530601H04Rik	ENCODEMT000253183	Known	NNC	None	0.25	None	None	None	None
m54284U_191109_043049/4458189/ccs	PacBio_Cortex_Rep2	mm10_ERCC_SIRV	chr17	33358836	33333912	-	5	2178	47080	122779	ENSMUSG00000003929.11	ENSMUST00000235063.1	Zfp81	Zfp81-203	Known	Known	None	0.4000000059604645	None	None	None	None
m54284U_191109_043049/133497850/ccs	PacBio_Cortex_Rep2	mm10_ERCC_SIRV	chr7	28962222	28893674	-	21	3376	20644	252839	ENSMUSG00000054808.15	ENCODEMT000252839	Actn4	ENCODEMT000252839	Known	NIC	None	0.699999988079071	None	None	None	None
m54284U_191213_120042/6096159/ccs	PacBio_Hippocampus_Rep2	mm10_ERCC_SIRV	chr13	64161870	64186530	+	8	2556	39101	101641	ENSMUSG00000021476.9	ENSMUST00000021929.9	Habp4	Habp4-201	Known	Known	None	0.30000001192092896	None	None	None	None
m54284U_191213_120042/81266046/ccs	PacBio_Hippocampus_Rep2	mm10_ERCC_SIRV	chr9	40801274	40805196	+	9	2100	27474	71626	ENSMUSG00000015656.17	ENSMUST00000015800.15	Hspa8	Hspa8-201	Known	Known	None	0.25	None	None	None	None
m54284U_191213_120042/162072705/ccs	PacBio_Hippocampus_Rep2	mm10_ERCC_SIRV	chr1	75385696	75404548	+	8	2943	1257	253057	ENSMUSG00000026207.16	ENCODEMT000253057	Speg	ENCODEMT000253057	Known	NIC	None	0.20000000298023224	None	None	None	None
m54284U_191107_221739/8783789/ccs	PacBio_Cortex_Rep1	mm10_ERCC_SIRV	chr5	35105697	35091494	-	8	2919	13688	35889	ENSMUSG00000029103.16	ENSMUST00000030986.14	Lrpap1	Lrpap1-201	Known	Known	None	0.30000001192092896	None	None	None	None
m54284U_191212_053548/149881853/ccs	PacBio_Hippocampus_Rep1	mm10_ERCC_SIRV	chr19	29925116	29960704	+	8	2521	50644	132768	ENSMUSG00000024810.16	ENSMUST00000120388.8	Il33	Il33-202	Known	Known	None	0.25	None	None	None	None
m54284U_191107_221739/178980153/ccs	PacBio_Cortex_Rep1	mm10_ERCC_SIRV	chr15	76904085	76906312	+	6	842	43640	112251	ENSMUSG00000003970.9	ENSMUST00000004072.9	Rpl8	Rpl8-201	Known	Known	None	0.15000000596046448	None	None	None	None
m54284U_191107_221739/165675623/ccs	PacBio_Cortex_Rep1	mm10_ERCC_SIRV	chr11	52231995	52246837	+	6	1433	32907	86303	ENSMUSG00000036309.14	ENSMUST00000037324.11	Skp1a	Skp1a-201	Known	Known	None	0.25	None	None	None	None
m54284U_191212_053548/96273581/ccs	PacBio_Hippocampus_Rep1	mm10_ERCC_SIRV	chr3	88949966	88923638	-	13	1477	8528	22303	ENSMUSG00000068921.14	ENSMUST00000090938.10	Dap3	Dap3-201	Known	Known	None	0.15000000596046448	None	None	None	None
m54284U_191109_043049/133761221/ccs	PacBio_Cortex_Rep2	mm10_ERCC_SIRV	chr7	28962246	28893674	-	21	3400	20644	252839	ENSMUSG00000054808.15	ENCODEMT000252839	Actn4	ENCODEMT000252839	Known	NIC	None	0.699999988079071	None	None	None	None
m54284U_191213_120042/81266154/ccs	PacBio_Hippocampus_Rep2	mm10_ERCC_SIRV	chr9	40801274	40805196	+	9	2100	27474	71626	ENSMUSG00000015656.17	ENSMUST00000015800.15	Hspa8	Hspa8-201	Known	Known	None	0.25	None	None	None	None
m54284U_191213_120042/20971913/ccs	PacBio_Hippocampus_Rep2	mm10_ERCC_SIRV	chr17	33358849	33333912	-	5	2191	47080	122779	ENSMUSG00000003929.11	ENSMUST00000235063.1	Zfp81	Zfp81-203	Known	Known	None	0.4000000059604645	None	None	None	None
m54284U_191107_221739/89917271/ccs	PacBio_Cortex_Rep1	mm10_ERCC_SIRV	chr6	72362393	72359720	-	5	1389	17714	46295	ENSMUSG00000055850.12	ENSMUST00000069580.11	Rnf181	Rnf181-201	Known	Known	None	0.25	None	None	None	None
m54284U_191213_120042/6685290/ccs	PacBio_Hippocampus_Rep2	mm10_ERCC_SIRV	chr13	64161870	64186536	+	8	2562	39101	101641	ENSMUSG00000021476.9	ENSMUST00000021929.9	Habp4	Habp4-201	Known	Known	None	0.20000000298023224	None	None	None	None
m54284U_191212_053548/98960643/ccs	PacBio_Hippocampus_Rep1	mm10_ERCC_SIRV	chr3	88950144	88923638	-	13	1655	8528	22303	ENSMUSG00000068921.14	ENSMUST00000090938.10	Dap3	Dap3-201	Known	Known	None	0.15000000596046448	None	None	None	None
m54284U_191107_221739/17761890/ccs	PacBio_Cortex_Rep1	mm10_ERCC_SIRV	chr5	35105712	35091494	-	8	2934	13688	35889	ENSMUSG00000029103.16	ENSMUST00000030986.14	Lrpap1	Lrpap1-201	Known	Known	None	0.30000001192092896	None	None	None	None
m54284U_191109_043049/134546261/ccs	PacBio_Cortex_Rep2	mm10_ERCC_SIRV	chr7	28962253	28893674	-	21	3422	20644	252851	ENSMUSG00000054808.15	ENCODEMT000252851	Actn4	ENCODEMT000252851	Known	NIC	None	0.699999988079071	None	None	None	None
m54284U_191109_043049/66980519/ccs	PacBio_Cortex_Rep2	mm10_ERCC_SIRV	chr1	75385697	75404563	+	8	2948	1257	253057	ENSMUSG00000026207.16	ENCODEMT000253057	Speg	ENCODEMT000253057	Known	NIC	None	0.10000000149011612	None	None	None	None
m54284U_191107_221739/179832103/ccs	PacBio_Cortex_Rep1	mm10_ERCC_SIRV	chr15	76904085	76906312	+	6	842	43640	112251	ENSMUSG00000003970.9	ENSMUST00000004072.9	Rpl8	Rpl8-201	Known	Known	None	0.15000000596046448	None	None	None	None
m54284U_191107_221739/175767714/ccs	PacBio_Cortex_Rep1	mm10_ERCC_SIRV	chr11	52231995	52246835	+	6	1431	32907	86303	ENSMUSG00000036309.14	ENSMUST00000037324.11	Skp1a	Skp1a-201	Known	Known	None	0.20000000298023224	None	None	None	None
m54284U_191107_221739/88475567/ccs	PacBio_Cortex_Rep1	mm10_ERCC_SIRV	chrX	105070114	105038633	-	7	1860	52881	253151	ENSMUSG00000087174.7	ENCODEMT000253151	5530601H04Rik	ENCODEMT000253151	Known	NIC	None	0.30000001192092896	None	None	None	None
m54284U_191212_053548/150799807/ccs	PacBio_Hippocampus_Rep1	mm10_ERCC_SIRV	chr19	29925116	29960697	+	8	2514	50644	132768	ENSMUSG00000024810.16	ENSMUST00000120388.8	Il33	Il33-202	Known	Known	None	0.44999998807907104	None	None	None	None
m54284U_191213_120042/81266448/ccs	PacBio_Hippocampus_Rep2	mm10_ERCC_SIRV	chr9	40801274	40805199	+	9	2103	27474	71626	ENSMUSG00000015656.17	ENSMUST00000015800.15	Hspa8	Hspa8-201	Known	Known	None	0.25	None	None	None	None
m54284U_191109_043049/134743918/ccs	PacBio_Cortex_Rep2	mm10_ERCC_SIRV	chr7	28962262	28893674	-	21	3416	20644	252839	ENSMUSG00000054808.15	ENCODEMT000252839	Actn4	ENCODEMT000252839	Known	NIC	None	0.699999988079071	None	None	None	None
m54284U_191212_053548/99549680/ccs	PacBio_Hippocampus_Rep1	mm10_ERCC_SIRV	chr3	88950186	88923638	-	13	1697	8528	22303	ENSMUSG00000068921.14	ENSMUST00000090938.10	Dap3	Dap3-201	Known	Known	None	0.15000000596046448	None	None	None	None
m54284U_191213_120042/6687058/ccs	PacBio_Hippocampus_Rep2	mm10_ERCC_SIRV	chr13	64161870	64186530	+	8	2556	39101	101641	ENSMUSG00000021476.9	ENSMUST00000021929.9	Habp4	Habp4-201	Known	Known	None	0.30000001192092896	None	None	None	None
m54284U_191107_221739/19073602/ccs	PacBio_Cortex_Rep1	mm10_ERCC_SIRV	chr5	35105694	35091494	-	8	2916	13688	35889	ENSMUSG00000029103.16	ENSMUST00000030986.14	Lrpap1	Lrpap1-201	Known	Known	None	0.30000001192092896	None	None	None	None
m54284U_191212_053548/120849916/ccs	PacBio_Hippocampus_Rep1	mm10_ERCC_SIRV	chr17	33358876	33334187	-	4	1792	47080	122777	ENSMUSG00000003929.11	ENSMUST00000054072.8	Zfp81	Zfp81-201	Known	Known	None	0.550000011920929	None	None	None	None
m54284U_191213_120042/81267545/ccs	PacBio_Hippocampus_Rep2	mm10_ERCC_SIRV	chr9	40801274	40805196	+	9	2100	27474	71626	ENSMUSG00000015656.17	ENSMUST00000015800.15	Hspa8	Hspa8-201	Known	Known	None	0.25	None	None	None	None
m54284U_191109_043049/2557522/ccs	PacBio_Cortex_Rep2	mm10_ERCC_SIRV	chr15	76904085	76906312	+	6	842	43640	112251	ENSMUSG00000003970.9	ENSMUST00000004072.9	Rpl8	Rpl8-201	Known	Known	None	0.15000000596046448	None	None	None	None
m54284U_191109_043049/144967409/ccs	PacBio_Cortex_Rep2	mm10_ERCC_SIRV	chr1	75385697	75404562	+	8	2947	1257	253057	ENSMUSG00000026207.16	ENCODEMT000253057	Speg	ENCODEMT000253057	Known	NIC	None	0.10000000149011612	None	None	None	None
m54284U_191109_043049/10684051/ccs	PacBio_Cortex_Rep2	mm10_ERCC_SIRV	chr11	52231995	52246671	+	6	1267	32907	86303	ENSMUSG00000036309.14	ENSMUST00000037324.11	Skp1a	Skp1a-201	Known	Known	None	0.15000000596046448	None	None	None	None
m54284U_191107_221739/90245195/ccs	PacBio_Cortex_Rep1	mm10_ERCC_SIRV	chr6	72362392	72359720	-	5	1388	17714	46295	ENSMUSG00000055850.12	ENSMUST00000069580.11	Rnf181	Rnf181-201	Known	Known	None	0.25	None	None	None	None
m54284U_191109_043049/135135936/ccs	PacBio_Cortex_Rep2	mm10_ERCC_SIRV	chr7	28962331	28893674	-	21	3376	20644	252862	ENSMUSG00000054808.15	ENCODEMT000252862	Actn4	ENCODEMT000252862	Known	NIC	None	0.699999988079071	None	None	None	None
m54284U_191213_120042/46532857/ccs	PacBio_Hippocampus_Rep2	mm10_ERCC_SIRV	chrX	105070080	105038633	-	9	2211	52881	253184	ENSMUSG00000087174.7	ENCODEMT000253184	5530601H04Rik	ENCODEMT000253184	Known	NIC	None	0.30000001192092896	None	None	None	None
m54284U_191212_053548/151192542/ccs	PacBio_Hippocampus_Rep1	mm10_ERCC_SIRV	chr19	29925116	29960695	+	8	2512	50644	132768	ENSMUSG00000024810.16	ENSMUST00000120388.8	Il33	Il33-202	Known	Known	None	0.3499999940395355	None	None	None	None
m54284U_191213_120042/81330222/ccs	PacBio_Hippocampus_Rep2	mm10_ERCC_SIRV	chr9	40801274	40805197	+	9	2101	27474	71626	ENSMUSG00000015656.17	ENSMUST00000015800.15	Hspa8	Hspa8-201	Known	Known	None	0.20000000298023224	None	None	None	None
m54284U_191212_053548/104268583/ccs	PacBio_Hippocampus_Rep1	mm10_ERCC_SIRV	chr3	88949971	88923638	-	13	1482	8528	22303	ENSMUSG00000068921.14	ENSMUST00000090938.10	Dap3	Dap3-201	Known	Known	None	0.15000000596046448	None	None	None	None
m54284U_191107_221739/47056822/ccs	PacBio_Cortex_Rep1	mm10_ERCC_SIRV	chr5	35105704	35091494	-	8	2926	13688	35889	ENSMUSG00000029103.16	ENSMUST00000030986.14	Lrpap1	Lrpap1-201	Known	Known	None	0.30000001192092896	None	None	None	None
m54284U_191213_120042/7080534/ccs	PacBio_Hippocampus_Rep2	mm10_ERCC_SIRV	chr13	64161870	64185426	+	8	1452	39101	101641	ENSMUSG00000021476.9	ENSMUST00000021929.9	Habp4	Habp4-201	Known	Known	None	0.20000000298023224	None	None	None	None
m54284U_191107_221739/29098694/ccs	PacBio_Cortex_Rep1	mm10_ERCC_SIRV	chr17	33358850	33334266	-	4	1687	47080	122777	ENSMUSG00000003929.11	ENSMUST00000054072.8	Zfp81	Zfp81-201	Known	Known	None	0.4000000059604645	None	None	None	None
m54284U_191109_043049/6227449/ccs	PacBio_Cortex_Rep2	mm10_ERCC_SIRV	chr15	76904085	76906312	+	6	842	43640	112251	ENSMUSG00000003970.9	ENSMUST00000004072.9	Rpl8	Rpl8-201	Known	Known	None	0.15000000596046448	None	None	None	None
m54284U_191109_043049/135464671/ccs	PacBio_Cortex_Rep2	mm10_ERCC_SIRV	chr7	28962223	28893674	-	21	3377	20644	252839	ENSMUSG00000054808.15	ENCODEMT000252839	Actn4	ENCODEMT000252839	Known	NIC	None	0.699999988079071	None	None	None	None
m54284U_191109_043049/27852815/ccs	PacBio_Cortex_Rep2	mm10_ERCC_SIRV	chr11	52231995	52246673	+	6	1269	32907	86303	ENSMUSG00000036309.14	ENSMUST00000037324.11	Skp1a	Skp1a-201	Known	Known	None	0.15000000596046448	None	None	None	None
m54284U_191213_120042/81330628/ccs	PacBio_Hippocampus_Rep2	mm10_ERCC_SIRV	chr9	40801274	40805196	+	9	2100	27474	71626	ENSMUSG00000015656.17	ENSMUST00000015800.15	Hspa8	Hspa8-201	Known	Known	None	0.25	None	None	None	None
m54284U_191212_053548/177472002/ccs	PacBio_Hippocampus_Rep1	mm10_ERCC_SIRV	chr1	75385720	75404551	+	8	2932	1257	253056	ENSMUSG00000026207.16	ENCODEMT000253056	Speg	ENCODEMT000253056	Known	NIC	None	0.20000000298023224	None	None	None	None
m54284U_191212_053548/105514050/ccs	PacBio_Hippocampus_Rep1	mm10_ERCC_SIRV	chr3	88949972	88923638	-	13	1483	8528	22303	ENSMUSG00000068921.14	ENSMUST00000090938.10	Dap3	Dap3-201	Known	Known	None	0.15000000596046448	None	None	None	None
m54284U_191107_221739/90505417/ccs	PacBio_Cortex_Rep1	mm10_ERCC_SIRV	chr6	72362392	72359723	-	5	1354	17714	253046	ENSMUSG00000055850.12	ENCODEMT000253046	Rnf181	ENCODEMT000253046	Known	NIC	None	0.25	None	None	None	None
m54284U_191107_221739/47711610/ccs	PacBio_Cortex_Rep1	mm10_ERCC_SIRV	chr5	35105705	35091494	-	8	2927	13688	35889	ENSMUSG00000029103.16	ENSMUST00000030986.14	Lrpap1	Lrpap1-201	Known	Known	None	0.30000001192092896	None	None	None	None
m54284U_191212_053548/152241430/ccs	PacBio_Hippocampus_Rep1	mm10_ERCC_SIRV	chr19	29925116	29960696	+	8	2513	50644	132768	ENSMUSG00000024810.16	ENSMUST00000120388.8	Il33	Il33-202	Known	Known	None	0.4000000059604645	None	None	None	None
m54284U_191109_043049/135595579/ccs	PacBio_Cortex_Rep2	mm10_ERCC_SIRV	chr7	28962294	28893674	-	21	3405	20644	53792	ENSMUSG00000054808.15	ENSMUST00000068045.13	Actn4	Actn4-201	Known	Known	None	0.699999988079071	None	None	None	None
m54284U_191213_120042/9634986/ccs	PacBio_Hippocampus_Rep2	mm10_ERCC_SIRV	chr13	64161870	64186534	+	8	2560	39101	101641	ENSMUSG00000021476.9	ENSMUST00000021929.9	Habp4	Habp4-201	Known	Known	None	0.20000000298023224	None	None	None	None
m54284U_191213_120042/177604007/ccs	PacBio_Hippocampus_Rep2	mm10_ERCC_SIRV	chr17	33358843	33334447	-	4	1499	47080	122777	ENSMUSG00000003929.11	ENSMUST00000054072.8	Zfp81	Zfp81-201	Known	Known	None	0.44999998807907104	None	None	None	None
m54284U_191109_043049/6424725/ccs	PacBio_Cortex_Rep2	mm10_ERCC_SIRV	chr15	76904085	76906313	+	6	843	43640	112251	ENSMUSG00000003970.9	ENSMUST00000004072.9	Rpl8	Rpl8-201	Known	Known	None	0.10000000149011612	None	None	None	None
m54284U_191213_120042/81330814/ccs	PacBio_Hippocampus_Rep2	mm10_ERCC_SIRV	chr9	40801274	40805196	+	9	2100	27474	71626	ENSMUSG00000015656.17	ENSMUST00000015800.15	Hspa8	Hspa8-201	Known	Known	None	0.25	None	None	None	None
m54284U_191109_043049/57344824/ccs	PacBio_Cortex_Rep2	mm10_ERCC_SIRV	chr11	52231995	52246837	+	6	1433	32907	86303	ENSMUSG00000036309.14	ENSMUST00000037324.11	Skp1a	Skp1a-201	Known	Known	None	0.25	None	None	None	None
m54284U_191107_221739/5638447/ccs	PacBio_Cortex_Rep1	mm10_ERCC_SIRV	chrX	105069141	105038634	-	6	1703	52881	253185	ENSMUSG00000087174.7	ENCODEMT000253185	5530601H04Rik	ENCODEMT000253185	Known	ISM	Suffix	0.3499999940395355	None	None	None	None
m54284U_191107_221739/47777698/ccs	PacBio_Cortex_Rep1	mm10_ERCC_SIRV	chr5	35105697	35091494	-	8	2919	13688	35889	ENSMUSG00000029103.16	ENSMUST00000030986.14	Lrpap1	Lrpap1-201	Known	Known	None	0.30000001192092896	None	None	None	None
m54284U_191212_053548/113445392/ccs	PacBio_Hippocampus_Rep1	mm10_ERCC_SIRV	chr3	88949967	88923638	-	13	1478	8528	22303	ENSMUSG00000068921.14	ENSMUST00000090938.10	Dap3	Dap3-201	Known	Known	None	0.15000000596046448	None	None	None	None
m54284U_191109_043049/135662074/ccs	PacBio_Cortex_Rep2	mm10_ERCC_SIRV	chr7	28962222	28893674	-	21	3376	20644	252839	ENSMUSG00000054808.15	ENCODEMT000252839	Actn4	ENCODEMT000252839	Known	NIC	None	0.699999988079071	None	None	None	None
m54284U_191212_053548/152701440/ccs	PacBio_Hippocampus_Rep1	mm10_ERCC_SIRV	chr19	29925116	29960704	+	8	2521	50644	132768	ENSMUSG00000024810.16	ENSMUST00000120388.8	Il33	Il33-202	Known	Known	None	0.25	None	None	None	None
m54284U_191213_120042/34800869/ccs	PacBio_Hippocampus_Rep2	mm10_ERCC_SIRV	chr1	75385587	75404559	+	7	1639	1257	253061	ENSMUSG00000026207.16	ENCODEMT000253061	Speg	ENCODEMT000253061	Known	NIC	None	0.10000000149011612	None	None	None	None
m54284U_191107_221739/90573534/ccs	PacBio_Cortex_Rep1	mm10_ERCC_SIRV	chr6	72362392	72359720	-	5	1388	17714	46295	ENSMUSG00000055850.12	ENSMUST00000069580.11	Rnf181	Rnf181-201	Known	Known	None	0.25	None	None	None	None
m54284U_191213_120042/81331759/ccs	PacBio_Hippocampus_Rep2	mm10_ERCC_SIRV	chr9	40801274	40805196	+	9	2100	27474	71626	ENSMUSG00000015656.17	ENSMUST00000015800.15	Hspa8	Hspa8-201	Known	Known	None	0.25	None	None	None	None
m54284U_191213_120042/10421398/ccs	PacBio_Hippocampus_Rep2	mm10_ERCC_SIRV	chr13	64161870	64186536	+	8	2562	39101	101641	ENSMUSG00000021476.9	ENSMUST00000021929.9	Habp4	Habp4-201	Known	Known	None	0.20000000298023224	None	None	None	None
m54284U_191213_120042/70451243/ccs	PacBio_Hippocampus_Rep2	mm10_ERCC_SIRV	chr17	33358872	33335395	-	5	731	47080	122779	ENSMUSG00000003929.11	ENSMUST00000235063.1	Zfp81	Zfp81-203	Known	Known	None	0.15000000596046448	None	None	None	None
m54284U_191109_043049/6816279/ccs	PacBio_Cortex_Rep2	mm10_ERCC_SIRV	chr15	76904085	76906312	+	6	842	43640	112251	ENSMUSG00000003970.9	ENSMUST00000004072.9	Rpl8	Rpl8-201	Known	Known	None	0.15000000596046448	None	None	None	None
m54284U_191109_043049/94308390/ccs	PacBio_Cortex_Rep2	mm10_ERCC_SIRV	chr11	52231995	52246672	+	6	1268	32907	86303	ENSMUSG00000036309.14	ENSMUST00000037324.11	Skp1a	Skp1a-201	Known	Known	None	0.15000000596046448	None	None	None	None
m54284U_191212_053548/117705370/ccs	PacBio_Hippocampus_Rep1	mm10_ERCC_SIRV	chr3	88950513	88923638	-	13	2024	8528	22303	ENSMUSG00000068921.14	ENSMUST00000090938.10	Dap3	Dap3-201	Known	Known	None	0.15000000596046448	None	None	None	None
m54284U_191107_221739/48170289/ccs	PacBio_Cortex_Rep1	mm10_ERCC_SIRV	chr5	35105703	35091494	-	8	2925	13688	35889	ENSMUSG00000029103.16	ENSMUST00000030986.14	Lrpap1	Lrpap1-201	Known	Known	None	0.30000001192092896	None	None	None	None
m54284U_191109_043049/135922674/ccs	PacBio_Cortex_Rep2	mm10_ERCC_SIRV	chr7	28962236	28893674	-	21	3390	20644	252839	ENSMUSG00000054808.15	ENCODEMT000252839	Actn4	ENCODEMT000252839	Known	NIC	None	0.699999988079071	None	None	None	None
m54284U_191213_120042/81332051/ccs	PacBio_Hippocampus_Rep2	mm10_ERCC_SIRV	chr9	40801274	40805200	+	9	2104	27474	71626	ENSMUSG00000015656.17	ENSMUST00000015800.15	Hspa8	Hspa8-201	Known	Known	None	0.20000000298023224	None	None	None	None
m54284U_191213_120042/11075667/ccs	PacBio_Hippocampus_Rep2	mm10_ERCC_SIRV	chr13	64161870	64186530	+	8	2556	39101	101641	ENSMUSG00000021476.9	ENSMUST00000021929.9	Habp4	Habp4-201	Known	Known	None	0.30000001192092896	None	None	None	None
m54284U_191212_053548/121047278/ccs	PacBio_Hippocampus_Rep1	mm10_ERCC_SIRV	chr3	88950201	88923638	-	13	1712	8528	22303	ENSMUSG00000068921.14	ENSMUST00000090938.10	Dap3	Dap3-201	Known	Known	None	0.15000000596046448	None	None	None	None
m54284U_191107_221739/23397303/ccs	PacBio_Cortex_Rep1	mm10_ERCC_SIRV	chrX	105070085	105038634	-	7	1830	52881	253151	ENSMUSG00000087174.7	ENCODEMT000253151	5530601H04Rik	ENCODEMT000253151	Known	NIC	None	0.3499999940395355	None	None	None	None
m54284U_191109_043049/9569951/ccs	PacBio_Cortex_Rep2	mm10_ERCC_SIRV	chr15	76904085	76906312	+	6	842	43640	112251	ENSMUSG00000003970.9	ENSMUST00000004072.9	Rpl8	Rpl8-201	Known	Known	None	0.15000000596046448	None	None	None	None
m54284U_191212_053548/69076418/ccs	PacBio_Hippocampus_Rep1	mm10_ERCC_SIRV	chr17	33337841	33342135	+	1	4287	65309	253186	ENCODEMG000065309	ENCODEMT000253186	ENCODEMG000065309	ENCODEMT000253186	Antisense	Antisense	None	0.8999999761581421	None	None	None	None
m54284U_191212_053548/152961354/ccs	PacBio_Hippocampus_Rep1	mm10_ERCC_SIRV	chr19	29925116	29960696	+	8	2513	50644	132768	ENSMUSG00000024810.16	ENSMUST00000120388.8	Il33	Il33-202	Known	Known	None	0.4000000059604645	None	None	None	None
m54284U_191109_043049/8127699/ccs	PacBio_Cortex_Rep2	mm10_ERCC_SIRV	chr1	75385698	75404563	+	8	2947	1257	253057	ENSMUSG00000026207.16	ENCODEMT000253057	Speg	ENCODEMT000253057	Known	NIC	None	0.10000000149011612	None	None	None	None
m54284U_191109_043049/136184259/ccs	PacBio_Cortex_Rep2	mm10_ERCC_SIRV	chr7	28962296	28893674	-	21	3407	20644	53792	ENSMUSG00000054808.15	ENSMUST00000068045.13	Actn4	Actn4-201	Known	Known	None	0.699999988079071	None	None	None	None
m54284U_191107_221739/57803258/ccs	PacBio_Cortex_Rep1	mm10_ERCC_SIRV	chr5	35105749	35091494	-	8	2971	13688	35889	ENSMUSG00000029103.16	ENSMUST00000030986.14	Lrpap1	Lrpap1-201	Known	Known	None	0.30000001192092896	None	None	None	None
m54284U_191212_053548/5964565/ccs	PacBio_Hippocampus_Rep1	mm10_ERCC_SIRV	chr11	52231995	52246670	+	6	1266	32907	86303	ENSMUSG00000036309.14	ENSMUST00000037324.11	Skp1a	Skp1a-201	Known	Known	None	0.15000000596046448	None	None	None	None
m54284U_191213_120042/81332252/ccs	PacBio_Hippocampus_Rep2	mm10_ERCC_SIRV	chr9	40801274	40805194	+	9	2098	27474	71626	ENSMUSG00000015656.17	ENSMUST00000015800.15	Hspa8	Hspa8-201	Known	Known	None	0.25	None	None	None	None
m54284U_191107_221739/91686816/ccs	PacBio_Cortex_Rep1	mm10_ERCC_SIRV	chr6	72362392	72359720	-	5	1388	17714	46295	ENSMUSG00000055850.12	ENSMUST00000069580.11	Rnf181	Rnf181-201	Known	Known	None	0.25	None	None	None	None
m54284U_191212_053548/125111108/ccs	PacBio_Hippocampus_Rep1	mm10_ERCC_SIRV	chr3	88949942	88923638	-	13	1453	8528	22303	ENSMUSG00000068921.14	ENSMUST00000090938.10	Dap3	Dap3-201	Known	Known	None	0.15000000596046448	None	None	None	None
m54284U_191213_120042/11141812/ccs	PacBio_Hippocampus_Rep2	mm10_ERCC_SIRV	chr13	64161870	64185430	+	8	1456	39101	101641	ENSMUSG00000021476.9	ENSMUST00000021929.9	Habp4	Habp4-201	Known	Known	None	0.20000000298023224	None	None	None	None
m54284U_191109_043049/137037402/ccs	PacBio_Cortex_Rep2	mm10_ERCC_SIRV	chr7	28962202	28893674	-	21	3356	20644	252839	ENSMUSG00000054808.15	ENCODEMT000252839	Actn4	ENCODEMT000252839	Known	NIC	None	0.699999988079071	None	None	None	None
m54284U_191213_120042/81332424/ccs	PacBio_Hippocampus_Rep2	mm10_ERCC_SIRV	chr9	40801274	40805194	+	9	2098	27474	71626	ENSMUSG00000015656.17	ENSMUST00000015800.15	Hspa8	Hspa8-201	Known	Known	None	0.25	None	None	None	None
m54284U_191109_043049/12583855/ccs	PacBio_Cortex_Rep2	mm10_ERCC_SIRV	chr15	76904085	76906312	+	6	842	43640	112251	ENSMUSG00000003970.9	ENSMUST00000004072.9	Rpl8	Rpl8-201	Known	Known	None	0.15000000596046448	None	None	None	None
m54284U_191107_221739/59246378/ccs	PacBio_Cortex_Rep1	mm10_ERCC_SIRV	chr5	35105699	35091494	-	8	2921	13688	35889	ENSMUSG00000029103.16	ENSMUST00000030986.14	Lrpap1	Lrpap1-201	Known	Known	None	0.30000001192092896	None	None	None	None
m54284U_191107_221739/27069236/ccs	PacBio_Cortex_Rep1	mm10_ERCC_SIRV	chrX	105070101	105038634	-	8	2027	52881	253167	ENSMUSG00000087174.7	ENCODEMT000253167	5530601H04Rik	ENCODEMT000253167	Known	NIC	None	0.3499999940395355	None	None	None	None
m54284U_191212_053548/12846529/ccs	PacBio_Hippocampus_Rep1	mm10_ERCC_SIRV	chr11	52231995	52246673	+	6	1269	32907	86303	ENSMUSG00000036309.14	ENSMUST00000037324.11	Skp1a	Skp1a-201	Known	Known	None	0.15000000596046448	None	None	None	None
m54284U_191109_043049/32309282/ccs	PacBio_Cortex_Rep2	mm10_ERCC_SIRV	chr17	33338407	33342135	+	1	3989	65309	253186	ENCODEMG000065309	ENCODEMT000253186	ENCODEMG000065309	ENCODEMT000253186	Antisense	Antisense	None	0.8999999761581421	None	None	None	None
m54284U_191212_053548/125239540/ccs	PacBio_Hippocampus_Rep1	mm10_ERCC_SIRV	chr3	88950166	88923638	-	13	1677	8528	22303	ENSMUSG00000068921.14	ENSMUST00000090938.10	Dap3	Dap3-201	Known	Known	None	0.15000000596046448	None	None	None	None
m54284U_191109_043049/22282449/ccs	PacBio_Cortex_Rep2	mm10_ERCC_SIRV	chr1	75385698	75404563	+	8	2947	1257	253057	ENSMUSG00000026207.16	ENCODEMT000253057	Speg	ENCODEMT000253057	Known	NIC	None	0.10000000149011612	None	None	None	None
m54284U_191213_120042/35850486/ccs	PacBio_Hippocampus_Rep2	mm10_ERCC_SIRV	chr17	33339179	33342135	+	1	3217	65309	253186	ENCODEMG000065309	ENCODEMT000253186	ENCODEMG000065309	ENCODEMT000253186	Antisense	Antisense	None	0.8999999761581421	None	None	None	None
m54284U_191212_053548/153027098/ccs	PacBio_Hippocampus_Rep1	mm10_ERCC_SIRV	chr19	29925116	29960716	+	8	2533	50644	132768	ENSMUSG00000024810.16	ENSMUST00000120388.8	Il33	Il33-202	Known	Known	None	0.25	None	None	None	None
m54284U_191213_120042/12714126/ccs	PacBio_Hippocampus_Rep2	mm10_ERCC_SIRV	chr13	64161870	64186536	+	8	2562	39101	101641	ENSMUSG00000021476.9	ENSMUST00000021929.9	Habp4	Habp4-201	Known	Known	None	0.20000000298023224	None	None	None	None
m54284U_191213_120042/81396354/ccs	PacBio_Hippocampus_Rep2	mm10_ERCC_SIRV	chr9	40801274	40805197	+	9	2101	27474	71626	ENSMUSG00000015656.17	ENSMUST00000015800.15	Hspa8	Hspa8-201	Known	Known	None	0.20000000298023224	None	None	None	None
m54284U_191109_043049/137758759/ccs	PacBio_Cortex_Rep2	mm10_ERCC_SIRV	chr7	28962223	28893674	-	21	3392	20644	252851	ENSMUSG00000054808.15	ENCODEMT000252851	Actn4	ENCODEMT000252851	Known	NIC	None	0.699999988079071	None	None	None	None
m54284U_191107_221739/92275783/ccs	PacBio_Cortex_Rep1	mm10_ERCC_SIRV	chr6	72362388	72359720	-	5	1384	17714	46295	ENSMUSG00000055850.12	ENSMUST00000069580.11	Rnf181	Rnf181-201	Known	Known	None	0.25	None	None	None	None
m54284U_191109_043049/13239571/ccs	PacBio_Cortex_Rep2	mm10_ERCC_SIRV	chr15	76904085	76906311	+	6	841	43640	112251	ENSMUSG00000003970.9	ENSMUST00000004072.9	Rpl8	Rpl8-201	Known	Known	None	0.15000000596046448	None	None	None	None
m54284U_191212_053548/134284835/ccs	PacBio_Hippocampus_Rep1	mm10_ERCC_SIRV	chr3	88949991	88923638	-	13	1502	8528	22303	ENSMUSG00000068921.14	ENSMUST00000090938.10	Dap3	Dap3-201	Known	Known	None	0.15000000596046448	None	None	None	None
m54284U_191107_221739/66651407/ccs	PacBio_Cortex_Rep1	mm10_ERCC_SIRV	chr5	35105712	35091494	-	8	2934	13688	35889	ENSMUSG00000029103.16	ENSMUST00000030986.14	Lrpap1	Lrpap1-201	Known	Known	None	0.30000001192092896	None	None	None	None
m54284U_191107_221739/78710442/ccs	PacBio_Cortex_Rep1	mm10_ERCC_SIRV	chrX	105070100	105038634	-	7	1845	52881	253151	ENSMUSG00000087174.7	ENCODEMT000253151	5530601H04Rik	ENCODEMT000253151	Known	NIC	None	0.3499999940395355	None	None	None	None
m54284U_191213_120042/81396686/ccs	PacBio_Hippocampus_Rep2	mm10_ERCC_SIRV	chr9	40801274	40805199	+	9	2103	27474	71626	ENSMUSG00000015656.17	ENSMUST00000015800.15	Hspa8	Hspa8-201	Known	Known	None	0.25	None	None	None	None
m54284U_191213_120042/65604326/ccs	PacBio_Hippocampus_Rep2	mm10_ERCC_SIRV	chr17	33348970	33350673	+	1	1704	65310	253187	ENCODEMG000065310	ENCODEMT000253187	ENCODEMG000065310	ENCODEMT000253187	Antisense	Antisense	None	0.6499999761581421	None	None	None	None
m54284U_191212_053548/100794462/ccs	PacBio_Hippocampus_Rep1	mm10_ERCC_SIRV	chr11	52231995	52246673	+	6	1269	32907	86303	ENSMUSG00000036309.14	ENSMUST00000037324.11	Skp1a	Skp1a-201	Known	Known	None	0.15000000596046448	None	None	None	None
m54284U_191212_053548/174261691/ccs	PacBio_Hippocampus_Rep1	mm10_ERCC_SIRV	chr1	75385699	75404557	+	8	2940	1257	253057	ENSMUSG00000026207.16	ENCODEMT000253057	Speg	ENCODEMT000253057	Known	NIC	None	0.15000000596046448	None	None	None	None
m54284U_191109_043049/138216369/ccs	PacBio_Cortex_Rep2	mm10_ERCC_SIRV	chr7	28962294	28893674	-	21	3405	20644	53792	ENSMUSG00000054808.15	ENSMUST00000068045.13	Actn4	Actn4-201	Known	Known	None	0.699999988079071	None	None	None	None
m54284U_191213_120042/13108457/ccs	PacBio_Hippocampus_Rep2	mm10_ERCC_SIRV	chr13	64161870	64186527	+	8	2553	39101	101641	ENSMUSG00000021476.9	ENSMUST00000021929.9	Habp4	Habp4-201	Known	Known	None	0.30000001192092896	None	None	None	None
m54284U_191212_053548/153289893/ccs	PacBio_Hippocampus_Rep1	mm10_ERCC_SIRV	chr19	29925116	29960697	+	8	2514	50644	132768	ENSMUSG00000024810.16	ENSMUST00000120388.8	Il33	Il33-202	Known	Known	None	0.44999998807907104	None	None	None	None
m54284U_191212_053548/135398154/ccs	PacBio_Hippocampus_Rep1	mm10_ERCC_SIRV	chr3	88949961	88923638	-	13	1472	8528	22303	ENSMUSG00000068921.14	ENSMUST00000090938.10	Dap3	Dap3-201	Known	Known	None	0.15000000596046448	None	None	None	None
m54284U_191109_043049/14944138/ccs	PacBio_Cortex_Rep2	mm10_ERCC_SIRV	chr15	76904085	76906311	+	6	841	43640	112251	ENSMUSG00000003970.9	ENSMUST00000004072.9	Rpl8	Rpl8-201	Known	Known	None	0.15000000596046448	None	None	None	None
m54284U_191107_221739/92340247/ccs	PacBio_Cortex_Rep1	mm10_ERCC_SIRV	chr6	72362388	72359720	-	5	1384	17714	46295	ENSMUSG00000055850.12	ENSMUST00000069580.11	Rnf181	Rnf181-201	Known	Known	None	0.25	None	None	None	None
m54284U_191213_120042/81397090/ccs	PacBio_Hippocampus_Rep2	mm10_ERCC_SIRV	chr9	40801274	40805199	+	9	2103	27474	71626	ENSMUSG00000015656.17	ENSMUST00000015800.15	Hspa8	Hspa8-201	Known	Known	None	0.25	None	None	None	None
m54284U_191107_221739/69667605/ccs	PacBio_Cortex_Rep1	mm10_ERCC_SIRV	chr5	35105704	35091494	-	8	2926	13688	35889	ENSMUSG00000029103.16	ENSMUST00000030986.14	Lrpap1	Lrpap1-201	Known	Known	None	0.30000001192092896	None	None	None	None
m54284U_191109_043049/138479793/ccs	PacBio_Cortex_Rep2	mm10_ERCC_SIRV	chr7	28962242	28893674	-	21	3353	20644	53792	ENSMUSG00000054808.15	ENSMUST00000068045.13	Actn4	Actn4-201	Known	Known	None	0.699999988079071	None	None	None	None
m54284U_191212_053548/135856141/ccs	PacBio_Hippocampus_Rep1	mm10_ERCC_SIRV	chr3	88949967	88923638	-	13	1478	8528	22303	ENSMUSG00000068921.14	ENSMUST00000090938.10	Dap3	Dap3-201	Known	Known	None	0.15000000596046448	None	None	None	None
m54284U_191212_053548/100795532/ccs	PacBio_Hippocampus_Rep1	mm10_ERCC_SIRV	chr11	52231995	52246674	+	6	1270	32907	86303	ENSMUSG00000036309.14	ENSMUST00000037324.11	Skp1a	Skp1a-201	Known	Known	None	0.15000000596046448	None	None	None	None
m54284U_191213_120042/81397153/ccs	PacBio_Hippocampus_Rep2	mm10_ERCC_SIRV	chr9	40801274	40805198	+	9	2102	27474	71626	ENSMUSG00000015656.17	ENSMUST00000015800.15	Hspa8	Hspa8-201	Known	Known	None	0.25	None	None	None	None
m54284U_191107_221739/95422744/ccs	PacBio_Cortex_Rep1	mm10_ERCC_SIRV	chrX	105070089	105038634	-	6	1728	52881	253148	ENSMUSG00000087174.7	ENCODEMT000253148	5530601H04Rik	ENCODEMT000253148	Known	NIC	None	0.3499999940395355	None	None	None	None
m54284U_191213_120042/14027167/ccs	PacBio_Hippocampus_Rep2	mm10_ERCC_SIRV	chr13	64161870	64186536	+	8	2562	39101	101641	ENSMUSG00000021476.9	ENSMUST00000021929.9	Habp4	Habp4-201	Known	Known	None	0.20000000298023224	None	None	None	None
m54284U_191107_221739/84805193/ccs	PacBio_Cortex_Rep1	mm10_ERCC_SIRV	chr1	75385701	75404563	+	8	2944	1257	253057	ENSMUSG00000026207.16	ENCODEMT000253057	Speg	ENCODEMT000253057	Known	NIC	None	0.10000000149011612	None	None	None	None
m54284U_191109_043049/16386124/ccs	PacBio_Cortex_Rep2	mm10_ERCC_SIRV	chr15	76904085	76906312	+	6	842	43640	112251	ENSMUSG00000003970.9	ENSMUST00000004072.9	Rpl8	Rpl8-201	Known	Known	None	0.15000000596046448	None	None	None	None
m54284U_191212_053548/153421369/ccs	PacBio_Hippocampus_Rep1	mm10_ERCC_SIRV	chr19	29925116	29960704	+	8	2521	50644	132768	ENSMUSG00000024810.16	ENSMUST00000120388.8	Il33	Il33-202	Known	Known	None	0.25	None	None	None	None
m54284U_191107_221739/78250694/ccs	PacBio_Cortex_Rep1	mm10_ERCC_SIRV	chr5	35105697	35091494	-	8	2919	13688	35889	ENSMUSG00000029103.16	ENSMUST00000030986.14	Lrpap1	Lrpap1-201	Known	Known	None	0.30000001192092896	None	None	None	None
m54284U_191109_043049/139725578/ccs	PacBio_Cortex_Rep2	mm10_ERCC_SIRV	chr7	28962222	28893674	-	21	3363	20644	252839	ENSMUSG00000054808.15	ENCODEMT000252839	Actn4	ENCODEMT000252839	Known	NIC	None	0.699999988079071	None	None	None	None
m54284U_191109_043049/3081995/ccs	PacBio_Cortex_Rep2	mm10_ERCC_SIRV	chr17	33355171	33356981	+	1	1811	65311	253188	ENCODEMG000065311	ENCODEMT000253188	ENCODEMG000065311	ENCODEMT000253188	Antisense	Antisense	None	0.8500000238418579	None	None	None	None
m54284U_191107_221739/94175854/ccs	PacBio_Cortex_Rep1	mm10_ERCC_SIRV	chr6	72362305	72359720	-	5	1301	17714	46295	ENSMUSG00000055850.12	ENSMUST00000069580.11	Rnf181	Rnf181-201	Known	Known	None	0.25	None	None	None	None
m54284U_191213_120042/81397837/ccs	PacBio_Hippocampus_Rep2	mm10_ERCC_SIRV	chr9	40801274	40805198	+	9	2102	27474	71626	ENSMUSG00000015656.17	ENSMUST00000015800.15	Hspa8	Hspa8-201	Known	Known	None	0.25	None	None	None	None
m54284U_191212_053548/166134273/ccs	PacBio_Hippocampus_Rep1	mm10_ERCC_SIRV	chr11	52231995	52246671	+	6	1267	32907	86303	ENSMUSG00000036309.14	ENSMUST00000037324.11	Skp1a	Skp1a-201	Known	Known	None	0.15000000596046448	None	None	None	None
m54284U_191107_221739/79300549/ccs	PacBio_Cortex_Rep1	mm10_ERCC_SIRV	chr5	35105697	35091494	-	8	2919	13688	35889	ENSMUSG00000029103.16	ENSMUST00000030986.14	Lrpap1	Lrpap1-201	Known	Known	None	0.30000001192092896	None	None	None	None
m54284U_191109_043049/139853827/ccs	PacBio_Cortex_Rep2	mm10_ERCC_SIRV	chr7	28962294	28893674	-	21	3405	20644	53792	ENSMUSG00000054808.15	ENSMUST00000068045.13	Actn4	Actn4-201	Known	Known	None	0.699999988079071	None	None	None	None
m54284U_191109_043049/17302279/ccs	PacBio_Cortex_Rep2	mm10_ERCC_SIRV	chr15	76904085	76906312	+	6	842	43640	112251	ENSMUSG00000003970.9	ENSMUST00000004072.9	Rpl8	Rpl8-201	Known	Known	None	0.15000000596046448	None	None	None	None
m54284U_191213_120042/14484137/ccs	PacBio_Hippocampus_Rep2	mm10_ERCC_SIRV	chr13	64161870	64186537	+	8	2563	39101	101641	ENSMUSG00000021476.9	ENSMUST00000021929.9	Habp4	Habp4-201	Known	Known	None	0.15000000596046448	None	None	None	None
m54284U_191213_120042/81398093/ccs	PacBio_Hippocampus_Rep2	mm10_ERCC_SIRV	chr9	40801274	40805199	+	9	2103	27474	71626	ENSMUSG00000015656.17	ENSMUST00000015800.15	Hspa8	Hspa8-201	Known	Known	None	0.25	None	None	None	None
m54284U_191109_043049/121766398/ccs	PacBio_Cortex_Rep2	mm10_ERCC_SIRV	chr17	33355171	33356981	+	1	1811	65311	253188	ENCODEMG000065311	ENCODEMT000253188	ENCODEMG000065311	ENCODEMT000253188	Antisense	Antisense	None	0.8500000238418579	None	None	None	None
m54284U_191212_053548/137168684/ccs	PacBio_Hippocampus_Rep1	mm10_ERCC_SIRV	chr3	88927281	88923638	-	2	2264	8528	22304	ENSMUSG00000068921.14	ENSMUST00000173711.1	Dap3	Dap3-208	Known	Known	None	0.15000000596046448	None	None	None	None
m54284U_191212_053548/153487649/ccs	PacBio_Hippocampus_Rep1	mm10_ERCC_SIRV	chr19	29925116	29960703	+	8	2520	50644	132768	ENSMUSG00000024810.16	ENSMUST00000120388.8	Il33	Il33-202	Known	Known	None	0.30000001192092896	None	None	None	None
m54284U_191107_221739/120848769/ccs	PacBio_Cortex_Rep1	mm10_ERCC_SIRV	chr1	75385701	75404563	+	8	2944	1257	253057	ENSMUSG00000026207.16	ENCODEMT000253057	Speg	ENCODEMT000253057	Known	NIC	None	0.10000000149011612	None	None	None	None
m54284U_191107_221739/96077531/ccs	PacBio_Cortex_Rep1	mm10_ERCC_SIRV	chrX	105070089	105038634	-	6	1765	52881	253154	ENSMUSG00000087174.7	ENCODEMT000253154	5530601H04Rik	ENCODEMT000253154	Known	NIC	None	0.3499999940395355	None	None	None	None
m54284U_191107_221739/81462612/ccs	PacBio_Cortex_Rep1	mm10_ERCC_SIRV	chr5	35105697	35091494	-	8	2919	13688	35889	ENSMUSG00000029103.16	ENSMUST00000030986.14	Lrpap1	Lrpap1-201	Known	Known	None	0.30000001192092896	None	None	None	None
m54284U_191213_120042/45091390/ccs	PacBio_Hippocampus_Rep2	mm10_ERCC_SIRV	chr11	52231995	52246834	+	6	1430	32907	86303	ENSMUSG00000036309.14	ENSMUST00000037324.11	Skp1a	Skp1a-201	Known	Known	None	0.25	None	None	None	None
m54284U_191213_120042/81461510/ccs	PacBio_Hippocampus_Rep2	mm10_ERCC_SIRV	chr9	40801274	40805199	+	9	2103	27474	71626	ENSMUSG00000015656.17	ENSMUST00000015800.15	Hspa8	Hspa8-201	Known	Known	None	0.25	None	None	None	None
m54284U_191107_221739/94373526/ccs	PacBio_Cortex_Rep1	mm10_ERCC_SIRV	chr6	72362391	72359723	-	5	1353	17714	253046	ENSMUSG00000055850.12	ENCODEMT000253046	Rnf181	ENCODEMT000253046	Known	NIC	None	0.25	None	None	None	None
m54284U_191109_043049/139854306/ccs	PacBio_Cortex_Rep2	mm10_ERCC_SIRV	chr7	28962200	28893674	-	21	3354	20644	252839	ENSMUSG00000054808.15	ENCODEMT000252839	Actn4	ENCODEMT000252839	Known	NIC	None	0.699999988079071	None	None	None	None
m54284U_191107_221739/30148138/ccs	PacBio_Cortex_Rep1	mm10_ERCC_SIRV	chr17	33361024	33356803	-	1	4222	47080	253189	ENSMUSG00000003929.11	ENCODEMT000253189	Zfp81	ENCODEMT000253189	Known	Genomic	None	0.800000011920929	None	None	None	None
m54284U_191109_043049/25035100/ccs	PacBio_Cortex_Rep2	mm10_ERCC_SIRV	chr15	76904085	76906312	+	6	842	43640	112251	ENSMUSG00000003970.9	ENSMUST00000004072.9	Rpl8	Rpl8-201	Known	Known	None	0.15000000596046448	None	None	None	None
m54284U_191213_120042/14616507/ccs	PacBio_Hippocampus_Rep2	mm10_ERCC_SIRV	chr13	64161870	64186529	+	8	2555	39101	101641	ENSMUSG00000021476.9	ENSMUST00000021929.9	Habp4	Habp4-201	Known	Known	None	0.30000001192092896	None	None	None	None
m54284U_191212_053548/137627330/ccs	PacBio_Hippocampus_Rep1	mm10_ERCC_SIRV	chr3	88949990	88923638	-	13	1501	8528	22303	ENSMUSG00000068921.14	ENSMUST00000090938.10	Dap3	Dap3-201	Known	Known	None	0.15000000596046448	None	None	None	None
m54284U_191107_221739/85264909/ccs	PacBio_Cortex_Rep1	mm10_ERCC_SIRV	chr5	35105694	35091494	-	8	2916	13688	35889	ENSMUSG00000029103.16	ENSMUST00000030986.14	Lrpap1	Lrpap1-201	Known	Known	None	0.30000001192092896	None	None	None	None
m54284U_191213_120042/81461829/ccs	PacBio_Hippocampus_Rep2	mm10_ERCC_SIRV	chr9	40801274	40805196	+	9	2100	27474	71626	ENSMUSG00000015656.17	ENSMUST00000015800.15	Hspa8	Hspa8-201	Known	Known	None	0.25	None	None	None	None
m54284U_191109_043049/140118094/ccs	PacBio_Cortex_Rep2	mm10_ERCC_SIRV	chr7	28962254	28893674	-	21	3408	20644	252839	ENSMUSG00000054808.15	ENCODEMT000252839	Actn4	ENCODEMT000252839	Known	NIC	None	0.699999988079071	None	None	None	None
m54284U_191212_053548/153552790/ccs	PacBio_Hippocampus_Rep1	mm10_ERCC_SIRV	chr19	29925116	29960704	+	8	2521	50644	132768	ENSMUSG00000024810.16	ENSMUST00000120388.8	Il33	Il33-202	Known	Known	None	0.25	None	None	None	None
m54284U_191107_221739/103220809/ccs	PacBio_Cortex_Rep1	mm10_ERCC_SIRV	chr17	33359083	33356981	-	1	2047	47080	253189	ENSMUSG00000003929.11	ENCODEMT000253189	Zfp81	ENCODEMT000253189	Known	Genomic	None	0.800000011920929	None	None	None	None
m54284U_191213_120042/116263616/ccs	PacBio_Hippocampus_Rep2	mm10_ERCC_SIRV	chr11	52231995	52246672	+	6	1268	32907	86303	ENSMUSG00000036309.14	ENSMUST00000037324.11	Skp1a	Skp1a-201	Known	Known	None	0.15000000596046448	None	None	None	None
m54284U_191109_043049/125109678/ccs	PacBio_Cortex_Rep2	mm10_ERCC_SIRV	chr1	75385701	75404563	+	8	2944	1257	253057	ENSMUSG00000026207.16	ENCODEMT000253057	Speg	ENCODEMT000253057	Known	NIC	None	0.10000000149011612	None	None	None	None
m54284U_191107_221739/119933323/ccs	PacBio_Cortex_Rep1	mm10_ERCC_SIRV	chrX	105070055	105038634	-	7	1800	52881	253151	ENSMUSG00000087174.7	ENCODEMT000253151	5530601H04Rik	ENCODEMT000253151	Known	NIC	None	0.3499999940395355	None	None	None	None
m54284U_191109_043049/8260253/ccs	PacBio_Cortex_Rep2	mm10_ERCC_SIRV	chr17	33359100	33356981	-	1	2064	47080	253189	ENSMUSG00000003929.11	ENCODEMT000253189	Zfp81	ENCODEMT000253189	Known	Genomic	None	0.800000011920929	None	None	None	None
m54284U_191109_043049/25954067/ccs	PacBio_Cortex_Rep2	mm10_ERCC_SIRV	chr15	76904085	76906310	+	6	840	43640	112251	ENSMUSG00000003970.9	ENSMUST00000004072.9	Rpl8	Rpl8-201	Known	Known	None	0.15000000596046448	None	None	None	None
m54284U_191107_221739/126551966/ccs	PacBio_Cortex_Rep1	mm10_ERCC_SIRV	chrX	105121072	105038634	-	6	1847	52881	253190	ENSMUSG00000087174.7	ENCODEMT000253190	5530601H04Rik	ENCODEMT000253190	Known	NNC	None	0.3499999940395355	None	None	None	None
m54284U_191213_120042/15402254/ccs	PacBio_Hippocampus_Rep2	mm10_ERCC_SIRV	chr13	64161870	64186536	+	8	2562	39101	101641	ENSMUSG00000021476.9	ENSMUST00000021929.9	Habp4	Habp4-201	Known	Known	None	0.20000000298023224	None	None	None	None
m54284U_191107_221739/95486116/ccs	PacBio_Cortex_Rep1	mm10_ERCC_SIRV	chr6	72362391	72359717	-	4	1620	17714	253073	ENSMUSG00000055850.12	ENCODEMT000253073	Rnf181	ENCODEMT000253073	Known	ISM	Prefix	0.25	None	None	None	None
m54284U_191212_053548/148111853/ccs	PacBio_Hippocampus_Rep1	mm10_ERCC_SIRV	chr3	88950183	88923638	-	13	1694	8528	22303	ENSMUSG00000068921.14	ENSMUST00000090938.10	Dap3	Dap3-201	Known	Known	None	0.15000000596046448	None	None	None	None
m54284U_191107_221739/89786429/ccs	PacBio_Cortex_Rep1	mm10_ERCC_SIRV	chr5	35105697	35091494	-	8	2919	13688	35889	ENSMUSG00000029103.16	ENSMUST00000030986.14	Lrpap1	Lrpap1-201	Known	Known	None	0.30000001192092896	None	None	None	None
m54284U_191213_120042/81462563/ccs	PacBio_Hippocampus_Rep2	mm10_ERCC_SIRV	chr9	40801274	40805199	+	9	2103	27474	71626	ENSMUSG00000015656.17	ENSMUST00000015800.15	Hspa8	Hspa8-201	Known	Known	None	0.25	None	None	None	None
m54284U_191109_043049/70060290/ccs	PacBio_Cortex_Rep2	mm10_ERCC_SIRV	chr17	33359064	33356981	-	1	2028	47080	253189	ENSMUSG00000003929.11	ENCODEMT000253189	Zfp81	ENCODEMT000253189	Known	Genomic	None	0.800000011920929	None	None	None	None
m54284U_191109_043049/140903002/ccs	PacBio_Cortex_Rep2	mm10_ERCC_SIRV	chr7	28962235	28893674	-	21	3389	20644	252839	ENSMUSG00000054808.15	ENCODEMT000252839	Actn4	ENCODEMT000252839	Known	NIC	None	0.699999988079071	None	None	None	None
m54284U_191107_221739/18942041/ccs	PacBio_Cortex_Rep1	mm10_ERCC_SIRV	chr11	52231996	52246845	+	6	1440	32907	86303	ENSMUSG00000036309.14	ENSMUST00000037324.11	Skp1a	Skp1a-201	Known	Known	None	0.20000000298023224	None	None	None	None
m54284U_191212_053548/153944326/ccs	PacBio_Hippocampus_Rep1	mm10_ERCC_SIRV	chr19	29925116	29960697	+	8	2514	50644	132768	ENSMUSG00000024810.16	ENSMUST00000120388.8	Il33	Il33-202	Known	Known	None	0.44999998807907104	None	None	None	None
m54284U_191109_043049/26020323/ccs	PacBio_Cortex_Rep2	mm10_ERCC_SIRV	chr15	76904085	76906312	+	6	842	43640	112251	ENSMUSG00000003970.9	ENSMUST00000004072.9	Rpl8	Rpl8-201	Known	Known	None	0.15000000596046448	None	None	None	None
m54284U_191109_043049/89392003/ccs	PacBio_Cortex_Rep2	mm10_ERCC_SIRV	chr17	33359110	33356981	-	1	2074	47080	253189	ENSMUSG00000003929.11	ENCODEMT000253189	Zfp81	ENCODEMT000253189	Known	Genomic	None	0.800000011920929	None	None	None	None
m54284U_191212_053548/79694269/ccs	PacBio_Hippocampus_Rep1	mm10_ERCC_SIRV	chr1	75385701	75404563	+	8	2944	1257	253057	ENSMUSG00000026207.16	ENCODEMT000253057	Speg	ENCODEMT000253057	Known	NIC	None	0.10000000149011612	None	None	None	None
m54284U_191213_120042/81462885/ccs	PacBio_Hippocampus_Rep2	mm10_ERCC_SIRV	chr9	40801274	40805199	+	9	2103	27474	71626	ENSMUSG00000015656.17	ENSMUST00000015800.15	Hspa8	Hspa8-201	Known	Known	None	0.25	None	None	None	None
m54284U_191109_043049/124585416/ccs	PacBio_Cortex_Rep2	mm10_ERCC_SIRV	chr17	33359079	33356981	-	1	2043	47080	253189	ENSMUSG00000003929.11	ENCODEMT000253189	Zfp81	ENCODEMT000253189	Known	Genomic	None	0.800000011920929	None	None	None	None
m54284U_191213_120042/15468198/ccs	PacBio_Hippocampus_Rep2	mm10_ERCC_SIRV	chr13	64161870	64186530	+	8	2556	39101	101641	ENSMUSG00000021476.9	ENSMUST00000021929.9	Habp4	Habp4-201	Known	Known	None	0.30000001192092896	None	None	None	None
m54284U_191107_221739/92668834/ccs	PacBio_Cortex_Rep1	mm10_ERCC_SIRV	chr5	35105736	35091494	-	8	2952	13688	35889	ENSMUSG00000029103.16	ENSMUST00000030986.14	Lrpap1	Lrpap1-201	Known	Known	None	0.30000001192092896	None	None	None	None
m54284U_191109_043049/141560323/ccs	PacBio_Cortex_Rep2	mm10_ERCC_SIRV	chr7	28962223	28893674	-	21	3377	20644	252839	ENSMUSG00000054808.15	ENCODEMT000252839	Actn4	ENCODEMT000252839	Known	NIC	None	0.699999988079071	None	None	None	None
m54284U_191212_053548/173999675/ccs	PacBio_Hippocampus_Rep1	mm10_ERCC_SIRV	chr17	33359084	33356981	-	1	2048	47080	253189	ENSMUSG00000003929.11	ENCODEMT000253189	Zfp81	ENCODEMT000253189	Known	Genomic	None	0.800000011920929	None	None	None	None
m54284U_191212_053548/152044160/ccs	PacBio_Hippocampus_Rep1	mm10_ERCC_SIRV	chr3	88950545	88923638	-	13	2056	8528	22303	ENSMUSG00000068921.14	ENSMUST00000090938.10	Dap3	Dap3-201	Known	Known	None	0.15000000596046448	None	None	None	None
m54284U_191107_221739/152175014/ccs	PacBio_Cortex_Rep1	mm10_ERCC_SIRV	chrX	105070088	105038634	-	8	2014	52881	253167	ENSMUSG00000087174.7	ENCODEMT000253167	5530601H04Rik	ENCODEMT000253167	Known	NIC	None	0.3499999940395355	None	None	None	None
m54284U_191107_221739/96928530/ccs	PacBio_Cortex_Rep1	mm10_ERCC_SIRV	chr6	72362393	72359720	-	5	1389	17714	46295	ENSMUSG00000055850.12	ENSMUST00000069580.11	Rnf181	Rnf181-201	Known	Known	None	0.25	None	None	None	None
m54284U_191212_053548/154470843/ccs	PacBio_Hippocampus_Rep1	mm10_ERCC_SIRV	chr19	29925116	29960697	+	8	2514	50644	132768	ENSMUSG00000024810.16	ENSMUST00000120388.8	Il33	Il33-202	Known	Known	None	0.44999998807907104	None	None	None	None
m54284U_191107_221739/95880835/ccs	PacBio_Cortex_Rep1	mm10_ERCC_SIRV	chr11	52231996	52246673	+	6	1268	32907	86303	ENSMUSG00000036309.14	ENSMUST00000037324.11	Skp1a	Skp1a-201	Known	Known	None	0.15000000596046448	None	None	None	None
m54284U_191109_043049/27000916/ccs	PacBio_Cortex_Rep2	mm10_ERCC_SIRV	chr15	76904085	76906311	+	6	841	43640	112251	ENSMUSG00000003970.9	ENSMUST00000004072.9	Rpl8	Rpl8-201	Known	Known	None	0.15000000596046448	None	None	None	None
m54284U_191213_120042/81462974/ccs	PacBio_Hippocampus_Rep2	mm10_ERCC_SIRV	chr9	40801274	40805201	+	9	2105	27474	71626	ENSMUSG00000015656.17	ENSMUST00000015800.15	Hspa8	Hspa8-201	Known	Known	None	0.20000000298023224	None	None	None	None
m54284U_191213_120042/100991029/ccs	PacBio_Hippocampus_Rep2	mm10_ERCC_SIRV	chr17	33359106	33356981	-	1	2070	47080	253189	ENSMUSG00000003929.11	ENCODEMT000253189	Zfp81	ENCODEMT000253189	Known	Genomic	None	0.800000011920929	None	None	None	None
m54284U_191109_043049/142149238/ccs	PacBio_Cortex_Rep2	mm10_ERCC_SIRV	chr7	28962254	28893674	-	21	3365	20644	53792	ENSMUSG00000054808.15	ENSMUST00000068045.13	Actn4	Actn4-201	Known	Known	None	0.699999988079071	None	None	None	None
m54284U_191212_053548/99156584/ccs	PacBio_Hippocampus_Rep1	mm10_ERCC_SIRV	chr1	75385701	75404563	+	8	2944	1257	253057	ENSMUSG00000026207.16	ENCODEMT000253057	Speg	ENCODEMT000253057	Known	NIC	None	0.10000000149011612	None	None	None	None
m54284U_191107_221739/101712433/ccs	PacBio_Cortex_Rep1	mm10_ERCC_SIRV	chr5	35105697	35091494	-	8	2919	13688	35889	ENSMUSG00000029103.16	ENSMUST00000030986.14	Lrpap1	Lrpap1-201	Known	Known	None	0.30000001192092896	None	None	None	None
m54284U_191107_221739/171838109/ccs	PacBio_Cortex_Rep1	mm10_ERCC_SIRV	chr17	33394591	33359892	-	4	1648	47081	253191	ENSMUSG00000055240.17	ENCODEMT000253191	Zfp101	ENCODEMT000253191	Known	NIC	None	0.3499999940395355	None	None	None	None
m54284U_191213_120042/15532865/ccs	PacBio_Hippocampus_Rep2	mm10_ERCC_SIRV	chr13	64161870	64186536	+	8	2562	39101	101641	ENSMUSG00000021476.9	ENSMUST00000021929.9	Habp4	Habp4-201	Known	Known	None	0.20000000298023224	None	None	None	None
m54284U_191212_053548/155910199/ccs	PacBio_Hippocampus_Rep1	mm10_ERCC_SIRV	chr3	88949966	88923638	-	13	1477	8528	22303	ENSMUSG00000068921.14	ENSMUST00000090938.10	Dap3	Dap3-201	Known	Known	None	0.15000000596046448	None	None	None	None
m54284U_191213_120042/81463220/ccs	PacBio_Hippocampus_Rep2	mm10_ERCC_SIRV	chr9	40801274	40805198	+	9	2102	27474	71626	ENSMUSG00000015656.17	ENSMUST00000015800.15	Hspa8	Hspa8-201	Known	Known	None	0.25	None	None	None	None
m54284U_191109_043049/142279459/ccs	PacBio_Cortex_Rep2	mm10_ERCC_SIRV	chr7	28962223	28893674	-	21	3377	20644	252839	ENSMUSG00000054808.15	ENCODEMT000252839	Actn4	ENCODEMT000252839	Known	NIC	None	0.699999988079071	None	None	None	None
m54284U_191107_221739/126945558/ccs	PacBio_Cortex_Rep1	mm10_ERCC_SIRV	chr11	52231996	52246837	+	6	1432	32907	86303	ENSMUSG00000036309.14	ENSMUST00000037324.11	Skp1a	Skp1a-201	Known	Known	None	0.25	None	None	None	None
m54284U_191212_053548/154534501/ccs	PacBio_Hippocampus_Rep1	mm10_ERCC_SIRV	chr19	29925116	29960703	+	8	2520	50644	132768	ENSMUSG00000024810.16	ENSMUST00000120388.8	Il33	Il33-202	Known	Known	None	0.30000001192092896	None	None	None	None
m54284U_191109_043049/27263252/ccs	PacBio_Cortex_Rep2	mm10_ERCC_SIRV	chr15	76904085	76906304	+	6	834	43640	112251	ENSMUSG00000003970.9	ENSMUST00000004072.9	Rpl8	Rpl8-201	Known	Known	None	0.10000000149011612	None	None	None	None
m54284U_191107_221739/157746498/ccs	PacBio_Cortex_Rep1	mm10_ERCC_SIRV	chrX	105070097	105038634	-	8	2023	52881	253167	ENSMUSG00000087174.7	ENCODEMT000253167	5530601H04Rik	ENCODEMT000253167	Known	NIC	None	0.3499999940395355	None	None	None	None
m54284U_191107_221739/97648907/ccs	PacBio_Cortex_Rep1	mm10_ERCC_SIRV	chr6	72362392	72359720	-	5	1388	17714	46295	ENSMUSG00000055850.12	ENSMUST00000069580.11	Rnf181	Rnf181-201	Known	Known	None	0.25	None	None	None	None
m54284U_191213_120042/16712154/ccs	PacBio_Hippocampus_Rep2	mm10_ERCC_SIRV	chr13	64161870	64186535	+	8	2561	39101	101641	ENSMUSG00000021476.9	ENSMUST00000021929.9	Habp4	Habp4-201	Known	Known	None	0.20000000298023224	None	None	None	None
m54284U_191212_053548/156567851/ccs	PacBio_Hippocampus_Rep1	mm10_ERCC_SIRV	chr3	88949971	88923638	-	13	1482	8528	22303	ENSMUSG00000068921.14	ENSMUST00000090938.10	Dap3	Dap3-201	Known	Known	None	0.15000000596046448	None	None	None	None
m54284U_191212_053548/150143275/ccs	PacBio_Hippocampus_Rep1	mm10_ERCC_SIRV	chr1	75385701	75404563	+	8	2944	1257	253057	ENSMUSG00000026207.16	ENCODEMT000253057	Speg	ENCODEMT000253057	Known	NIC	None	0.10000000149011612	None	None	None	None
m54284U_191107_221739/106300831/ccs	PacBio_Cortex_Rep1	mm10_ERCC_SIRV	chr5	35105697	35091494	-	8	2919	13688	35889	ENSMUSG00000029103.16	ENSMUST00000030986.14	Lrpap1	Lrpap1-201	Known	Known	None	0.30000001192092896	None	None	None	None
m54284U_191213_120042/81463269/ccs	PacBio_Hippocampus_Rep2	mm10_ERCC_SIRV	chr9	40801274	40805199	+	9	2103	27474	71626	ENSMUSG00000015656.17	ENSMUST00000015800.15	Hspa8	Hspa8-201	Known	Known	None	0.25	None	None	None	None
m54284U_191109_043049/142279581/ccs	PacBio_Cortex_Rep2	mm10_ERCC_SIRV	chr7	28962159	28893674	-	21	3313	20644	252839	ENSMUSG00000054808.15	ENCODEMT000252839	Actn4	ENCODEMT000252839	Known	NIC	None	0.699999988079071	None	None	None	None
m54284U_191107_221739/173148955/ccs	PacBio_Cortex_Rep1	mm10_ERCC_SIRV	chr17	33394605	33360428	-	4	1108	47081	253191	ENSMUSG00000055240.17	ENCODEMT000253191	Zfp101	ENCODEMT000253191	Known	NIC	None	0.44999998807907104	None	None	None	None
m54284U_191107_221739/145230631/ccs	PacBio_Cortex_Rep1	mm10_ERCC_SIRV	chr11	52231996	52246834	+	6	1429	32907	86303	ENSMUSG00000036309.14	ENSMUST00000037324.11	Skp1a	Skp1a-201	Known	Known	None	0.25	None	None	None	None
m54284U_191109_043049/27591055/ccs	PacBio_Cortex_Rep2	mm10_ERCC_SIRV	chr15	76904085	76906310	+	6	840	43640	112251	ENSMUSG00000003970.9	ENSMUST00000004072.9	Rpl8	Rpl8-201	Known	Known	None	0.15000000596046448	None	None	None	None
m54284U_191212_053548/154797915/ccs	PacBio_Hippocampus_Rep1	mm10_ERCC_SIRV	chr19	29925116	29960697	+	8	2514	50644	132768	ENSMUSG00000024810.16	ENSMUST00000120388.8	Il33	Il33-202	Known	Known	None	0.44999998807907104	None	None	None	None
m54284U_191212_053548/171051519/ccs	PacBio_Hippocampus_Rep1	mm10_ERCC_SIRV	chr3	88949961	88923638	-	13	1472	8528	22303	ENSMUSG00000068921.14	ENSMUST00000090938.10	Dap3	Dap3-201	Known	Known	None	0.15000000596046448	None	None	None	None
m54284U_191107_221739/130484227/ccs	PacBio_Cortex_Rep1	mm10_ERCC_SIRV	chr17	33378529	33386469	+	2	4106	65312	253192	ENCODEMG000065312	ENCODEMT000253192	ENCODEMG000065312	ENCODEMT000253192	Antisense	Antisense	None	0.6000000238418579	None	None	None	None
m54284U_191213_120042/81464079/ccs	PacBio_Hippocampus_Rep2	mm10_ERCC_SIRV	chr9	40801274	40805199	+	9	2103	27474	71626	ENSMUSG00000015656.17	ENSMUST00000015800.15	Hspa8	Hspa8-201	Known	Known	None	0.25	None	None	None	None
m54284U_191109_043049/142344949/ccs	PacBio_Cortex_Rep2	mm10_ERCC_SIRV	chr7	28962232	28893674	-	21	3386	20644	252839	ENSMUSG00000054808.15	ENCODEMT000252839	Actn4	ENCODEMT000252839	Known	NIC	None	0.699999988079071	None	None	None	None
m54284U_191107_221739/165806260/ccs	PacBio_Cortex_Rep1	mm10_ERCC_SIRV	chrX	105070055	105038810	-	8	1833	52881	253182	ENSMUSG00000087174.7	ENCODEMT000253182	5530601H04Rik	ENCODEMT000253182	Known	NIC	None	0.3499999940395355	None	None	None	None
m54284U_191213_120042/17042251/ccs	PacBio_Hippocampus_Rep2	mm10_ERCC_SIRV	chr13	64161870	64186535	+	8	2561	39101	101641	ENSMUSG00000021476.9	ENSMUST00000021929.9	Habp4	Habp4-201	Known	Known	None	0.20000000298023224	None	None	None	None
m54284U_191107_221739/112984367/ccs	PacBio_Cortex_Rep1	mm10_ERCC_SIRV	chr5	35105703	35091494	-	8	2925	13688	35889	ENSMUSG00000029103.16	ENSMUST00000030986.14	Lrpap1	Lrpap1-201	Known	Known	None	0.30000001192092896	None	None	None	None
m54284U_191212_053548/157288458/ccs	PacBio_Hippocampus_Rep1	mm10_ERCC_SIRV	chr1	75385701	75404561	+	8	2942	1257	253057	ENSMUSG00000026207.16	ENCODEMT000253057	Speg	ENCODEMT000253057	Known	NIC	None	0.10000000149011612	None	None	None	None
m54284U_191107_221739/97716061/ccs	PacBio_Cortex_Rep1	mm10_ERCC_SIRV	chr6	72362392	72359720	-	5	1388	17714	46295	ENSMUSG00000055850.12	ENSMUST00000069580.11	Rnf181	Rnf181-201	Known	Known	None	0.25	None	None	None	None
m54284U_191109_043049/27985675/ccs	PacBio_Cortex_Rep2	mm10_ERCC_SIRV	chr15	76904085	76906312	+	6	842	43640	112251	ENSMUSG00000003970.9	ENSMUST00000004072.9	Rpl8	Rpl8-201	Known	Known	None	0.15000000596046448	None	None	None	None
m54284U_191107_221739/146344541/ccs	PacBio_Cortex_Rep1	mm10_ERCC_SIRV	chr11	52232002	52246860	+	7	1357	32907	253164	ENSMUSG00000036309.14	ENCODEMT000253164	Skp1a	ENCODEMT000253164	Known	NIC	None	0.15000000596046448	None	None	None	None
m54284U_191212_053548/171705426/ccs	PacBio_Hippocampus_Rep1	mm10_ERCC_SIRV	chr3	88949961	88923638	-	13	1472	8528	22303	ENSMUSG00000068921.14	ENSMUST00000090938.10	Dap3	Dap3-201	Known	Known	None	0.15000000596046448	None	None	None	None
m54284U_191109_043049/142410408/ccs	PacBio_Cortex_Rep2	mm10_ERCC_SIRV	chr7	28962184	28893674	-	21	3338	20644	252839	ENSMUSG00000054808.15	ENCODEMT000252839	Actn4	ENCODEMT000252839	Known	NIC	None	0.699999988079071	None	None	None	None
m54284U_191213_120042/81528399/ccs	PacBio_Hippocampus_Rep2	mm10_ERCC_SIRV	chr9	40801274	40805199	+	9	2103	27474	71626	ENSMUSG00000015656.17	ENSMUST00000015800.15	Hspa8	Hspa8-201	Known	Known	None	0.25	None	None	None	None
m54284U_191212_053548/154863307/ccs	PacBio_Hippocampus_Rep1	mm10_ERCC_SIRV	chr19	29925116	29960697	+	8	2514	50644	132768	ENSMUSG00000024810.16	ENSMUST00000120388.8	Il33	Il33-202	Known	Known	None	0.44999998807907104	None	None	None	None
m54284U_191107_221739/113706334/ccs	PacBio_Cortex_Rep1	mm10_ERCC_SIRV	chr5	35105697	35091494	-	8	2919	13688	35889	ENSMUSG00000029103.16	ENSMUST00000030986.14	Lrpap1	Lrpap1-201	Known	Known	None	0.30000001192092896	None	None	None	None
m54284U_191213_120042/17630124/ccs	PacBio_Hippocampus_Rep2	mm10_ERCC_SIRV	chr13	64161870	64186530	+	8	2544	39101	101641	ENSMUSG00000021476.9	ENSMUST00000021929.9	Habp4	Habp4-201	Known	Known	None	0.30000001192092896	None	None	None	None
m54284U_191212_053548/171835979/ccs	PacBio_Hippocampus_Rep1	mm10_ERCC_SIRV	chr3	88949966	88923638	-	13	1477	8528	22303	ENSMUSG00000068921.14	ENSMUST00000090938.10	Dap3	Dap3-201	Known	Known	None	0.15000000596046448	None	None	None	None
m54284U_191109_043049/49153219/ccs	PacBio_Cortex_Rep2	mm10_ERCC_SIRV	chrX	105070077	105038634	-	6	1716	52881	253148	ENSMUSG00000087174.7	ENCODEMT000253148	5530601H04Rik	ENCODEMT000253148	Known	NIC	None	0.3499999940395355	None	None	None	None
m54284U_191109_043049/28838528/ccs	PacBio_Cortex_Rep2	mm10_ERCC_SIRV	chr15	76904085	76906312	+	6	842	43640	112251	ENSMUSG00000003970.9	ENSMUST00000004072.9	Rpl8	Rpl8-201	Known	Known	None	0.15000000596046448	None	None	None	None
m54284U_191213_120042/8194810/ccs	PacBio_Hippocampus_Rep2	mm10_ERCC_SIRV	chr1	75385701	75404561	+	8	2942	1257	253057	ENSMUSG00000026207.16	ENCODEMT000253057	Speg	ENCODEMT000253057	Known	NIC	None	0.10000000149011612	None	None	None	None
m54284U_191109_043049/142411843/ccs	PacBio_Cortex_Rep2	mm10_ERCC_SIRV	chr7	28962194	28893674	-	21	3348	20644	252839	ENSMUSG00000054808.15	ENCODEMT000252839	Actn4	ENCODEMT000252839	Known	NIC	None	0.699999988079071	None	None	None	None
m54284U_191107_221739/152372019/ccs	PacBio_Cortex_Rep1	mm10_ERCC_SIRV	chr11	52231996	52246837	+	6	1419	32907	86303	ENSMUSG00000036309.14	ENSMUST00000037324.11	Skp1a	Skp1a-201	Known	Known	None	0.25	None	None	None	None
m54284U_191213_120042/81528927/ccs	PacBio_Hippocampus_Rep2	mm10_ERCC_SIRV	chr9	40801274	40805198	+	9	2102	27474	71626	ENSMUSG00000015656.17	ENSMUST00000015800.15	Hspa8	Hspa8-201	Known	Known	None	0.25	None	None	None	None
m54284U_191212_053548/154928732/ccs	PacBio_Hippocampus_Rep1	mm10_ERCC_SIRV	chr19	29925116	29960697	+	8	2514	50644	132768	ENSMUSG00000024810.16	ENSMUST00000120388.8	Il33	Il33-202	Known	Known	None	0.44999998807907104	None	None	None	None
m54284U_191107_221739/115081815/ccs	PacBio_Cortex_Rep1	mm10_ERCC_SIRV	chr5	35105717	35091494	-	8	2939	13688	35889	ENSMUSG00000029103.16	ENSMUST00000030986.14	Lrpap1	Lrpap1-201	Known	Known	None	0.30000001192092896	None	None	None	None
m54284U_191107_221739/99026521/ccs	PacBio_Cortex_Rep1	mm10_ERCC_SIRV	chr6	72362392	72359720	-	5	1388	17714	46295	ENSMUSG00000055850.12	ENSMUST00000069580.11	Rnf181	Rnf181-201	Known	Known	None	0.25	None	None	None	None
m54284U_191213_120042/134482055/ccs	PacBio_Hippocampus_Rep2	mm10_ERCC_SIRV	chr17	33394610	33379315	-	4	3568	47081	122781	ENSMUSG00000055240.17	ENSMUST00000167107.9	Zfp101	Zfp101-201	Known	Known	None	0.25	None	None	None	None
m54284U_191213_120042/19073727/ccs	PacBio_Hippocampus_Rep2	mm10_ERCC_SIRV	chr13	64161870	64186536	+	8	2562	39101	101641	ENSMUSG00000021476.9	ENSMUST00000021929.9	Habp4	Habp4-201	Known	Known	None	0.20000000298023224	None	None	None	None
m54284U_191212_053548/79102171/ccs	PacBio_Hippocampus_Rep1	mm10_ERCC_SIRV	chr17	33394390	33380167	-	4	2935	47081	253193	ENSMUSG00000055240.17	ENCODEMT000253193	Zfp101	ENCODEMT000253193	Known	NNC	None	0.25	None	None	None	None
m54284U_191212_053548/172820948/ccs	PacBio_Hippocampus_Rep1	mm10_ERCC_SIRV	chr3	88949962	88923638	-	13	1473	8528	22303	ENSMUSG00000068921.14	ENSMUST00000090938.10	Dap3	Dap3-201	Known	Known	None	0.15000000596046448	None	None	None	None
m54284U_191213_120042/81593074/ccs	PacBio_Hippocampus_Rep2	mm10_ERCC_SIRV	chr9	40801274	40805199	+	9	2103	27474	71626	ENSMUSG00000015656.17	ENSMUST00000015800.15	Hspa8	Hspa8-201	Known	Known	None	0.25	None	None	None	None
m54284U_191109_043049/142477629/ccs	PacBio_Cortex_Rep2	mm10_ERCC_SIRV	chr7	28962253	28893674	-	21	3407	20644	252839	ENSMUSG00000054808.15	ENCODEMT000252839	Actn4	ENCODEMT000252839	Known	NIC	None	0.699999988079071	None	None	None	None
m54284U_191109_043049/29624906/ccs	PacBio_Cortex_Rep2	mm10_ERCC_SIRV	chr15	76904085	76906308	+	6	838	43640	112251	ENSMUSG00000003970.9	ENSMUST00000004072.9	Rpl8	Rpl8-201	Known	Known	None	0.15000000596046448	None	None	None	None
m54284U_191107_221739/116394054/ccs	PacBio_Cortex_Rep1	mm10_ERCC_SIRV	chr5	35105699	35091494	-	8	2921	13688	35889	ENSMUSG00000029103.16	ENSMUST00000030986.14	Lrpap1	Lrpap1-201	Known	Known	None	0.30000001192092896	None	None	None	None
m54284U_191109_043049/64358133/ccs	PacBio_Cortex_Rep2	mm10_ERCC_SIRV	chr11	52231996	52246780	+	6	1375	32907	86303	ENSMUSG00000036309.14	ENSMUST00000037324.11	Skp1a	Skp1a-201	Known	Known	None	0.4000000059604645	None	None	None	None
m54284U_191213_120042/32245108/ccs	PacBio_Hippocampus_Rep2	mm10_ERCC_SIRV	chr1	75385701	75404562	+	8	2943	1257	253057	ENSMUSG00000026207.16	ENCODEMT000253057	Speg	ENCODEMT000253057	Known	NIC	None	0.10000000149011612	None	None	None	None
m54284U_191212_053548/155123935/ccs	PacBio_Hippocampus_Rep1	mm10_ERCC_SIRV	chr19	29925116	29960715	+	8	2532	50644	132768	ENSMUSG00000024810.16	ENSMUST00000120388.8	Il33	Il33-202	Known	Known	None	0.30000001192092896	None	None	None	None
m54284U_191109_043049/55443613/ccs	PacBio_Cortex_Rep2	mm10_ERCC_SIRV	chrX	105070094	105038634	-	7	1839	52881	253151	ENSMUSG00000087174.7	ENCODEMT000253151	5530601H04Rik	ENCODEMT000253151	Known	NIC	None	0.3499999940395355	None	None	None	None
m54284U_191213_120042/81593195/ccs	PacBio_Hippocampus_Rep2	mm10_ERCC_SIRV	chr9	40801274	40805196	+	9	2100	27474	71626	ENSMUSG00000015656.17	ENSMUST00000015800.15	Hspa8	Hspa8-201	Known	Known	None	0.25	None	None	None	None
m54284U_191109_043049/142606776/ccs	PacBio_Cortex_Rep2	mm10_ERCC_SIRV	chr7	28962184	28893674	-	21	3338	20644	252839	ENSMUSG00000054808.15	ENCODEMT000252839	Actn4	ENCODEMT000252839	Known	NIC	None	0.699999988079071	None	None	None	None
m54284U_191213_120042/21039929/ccs	PacBio_Hippocampus_Rep2	mm10_ERCC_SIRV	chr13	64161870	64186527	+	8	2553	39101	101641	ENSMUSG00000021476.9	ENSMUST00000021929.9	Habp4	Habp4-201	Known	Known	None	0.30000001192092896	None	None	None	None
m54284U_191212_053548/173343988/ccs	PacBio_Hippocampus_Rep1	mm10_ERCC_SIRV	chr3	88949938	88923638	-	13	1449	8528	22303	ENSMUSG00000068921.14	ENSMUST00000090938.10	Dap3	Dap3-201	Known	Known	None	0.15000000596046448	None	None	None	None
m54284U_191107_221739/99223935/ccs	PacBio_Cortex_Rep1	mm10_ERCC_SIRV	chr6	72362392	72359720	-	5	1388	17714	46295	ENSMUSG00000055850.12	ENSMUST00000069580.11	Rnf181	Rnf181-201	Known	Known	None	0.25	None	None	None	None
m54284U_191109_043049/29884773/ccs	PacBio_Cortex_Rep2	mm10_ERCC_SIRV	chr15	76904085	76906311	+	6	841	43640	112251	ENSMUSG00000003970.9	ENSMUST00000004072.9	Rpl8	Rpl8-201	Known	Known	None	0.15000000596046448	None	None	None	None
m54284U_191107_221739/117375001/ccs	PacBio_Cortex_Rep1	mm10_ERCC_SIRV	chr5	35105697	35091494	-	8	2919	13688	35889	ENSMUSG00000029103.16	ENSMUST00000030986.14	Lrpap1	Lrpap1-201	Known	Known	None	0.30000001192092896	None	None	None	None
m54284U_191107_221739/128976352/ccs	PacBio_Cortex_Rep1	mm10_ERCC_SIRV	chr5	35105703	35091494	-	8	2922	13688	253194	ENSMUSG00000029103.16	ENCODEMT000253194	Lrpap1	ENCODEMT000253194	Known	NNC	None	0.30000001192092896	None	None	None	None
m54284U_191212_053548/152240656/ccs	PacBio_Hippocampus_Rep1	mm10_ERCC_SIRV	chr17	33394386	33380178	-	4	2729	47081	122783	ENSMUSG00000055240.17	ENSMUST00000174417.1	Zfp101	Zfp101-203	Known	Known	None	0.4000000059604645	None	None	None	None
m54284U_191213_120042/81593311/ccs	PacBio_Hippocampus_Rep2	mm10_ERCC_SIRV	chr9	40801274	40805199	+	9	2103	27474	71626	ENSMUSG00000015656.17	ENSMUST00000015800.15	Hspa8	Hspa8-201	Known	Known	None	0.25	None	None	None	None
m54284U_191109_043049/88344190/ccs	PacBio_Cortex_Rep2	mm10_ERCC_SIRV	chr11	52231996	52246837	+	6	1432	32907	86303	ENSMUSG00000036309.14	ENSMUST00000037324.11	Skp1a	Skp1a-201	Known	Known	None	0.25	None	None	None	None
m54284U_191212_053548/155124692/ccs	PacBio_Hippocampus_Rep1	mm10_ERCC_SIRV	chr19	29925116	29960705	+	8	2522	50644	132768	ENSMUSG00000024810.16	ENSMUST00000120388.8	Il33	Il33-202	Known	Known	None	0.25	None	None	None	None
m54284U_191109_043049/142606933/ccs	PacBio_Cortex_Rep2	mm10_ERCC_SIRV	chr7	28962332	28893674	-	21	3377	20644	252862	ENSMUSG00000054808.15	ENCODEMT000252862	Actn4	ENCODEMT000252862	Known	NIC	None	0.699999988079071	None	None	None	None
m54284U_191212_053548/174064653/ccs	PacBio_Hippocampus_Rep1	mm10_ERCC_SIRV	chr3	88950532	88923638	-	13	2043	8528	22303	ENSMUSG00000068921.14	ENSMUST00000090938.10	Dap3	Dap3-201	Known	Known	None	0.15000000596046448	None	None	None	None
m54284U_191213_120042/133039895/ccs	PacBio_Hippocampus_Rep2	mm10_ERCC_SIRV	chr1	75385701	75404561	+	8	2942	1257	253057	ENSMUSG00000026207.16	ENCODEMT000253057	Speg	ENCODEMT000253057	Known	NIC	None	0.10000000149011612	None	None	None	None
m54284U_191213_120042/22217037/ccs	PacBio_Hippocampus_Rep2	mm10_ERCC_SIRV	chr13	64161870	64186517	+	8	2543	39101	101641	ENSMUSG00000021476.9	ENSMUST00000021929.9	Habp4	Habp4-201	Known	Known	None	0.5	None	None	None	None
m54284U_191109_043049/30016131/ccs	PacBio_Cortex_Rep2	mm10_ERCC_SIRV	chr15	76904085	76906310	+	6	840	43640	112251	ENSMUSG00000003970.9	ENSMUST00000004072.9	Rpl8	Rpl8-201	Known	Known	None	0.15000000596046448	None	None	None	None
m54284U_191109_043049/67371618/ccs	PacBio_Cortex_Rep2	mm10_ERCC_SIRV	chrX	105070102	105038634	-	8	1949	52881	253195	ENSMUSG00000087174.7	ENCODEMT000253195	5530601H04Rik	ENCODEMT000253195	Known	NIC	None	0.3499999940395355	None	None	None	None
m54284U_191213_120042/81593466/ccs	PacBio_Hippocampus_Rep2	mm10_ERCC_SIRV	chr9	40801274	40805199	+	9	2103	27474	71626	ENSMUSG00000015656.17	ENSMUST00000015800.15	Hspa8	Hspa8-201	Known	Known	None	0.25	None	None	None	None
m54284U_191109_043049/142935175/ccs	PacBio_Cortex_Rep2	mm10_ERCC_SIRV	chr7	28962205	28893674	-	21	3359	20644	252839	ENSMUSG00000054808.15	ENCODEMT000252839	Actn4	ENCODEMT000252839	Known	NIC	None	0.699999988079071	None	None	None	None
m54284U_191213_120042/11076960/ccs	PacBio_Hippocampus_Rep2	mm10_ERCC_SIRV	chr17	33394389	33380178	-	4	2732	47081	122783	ENSMUSG00000055240.17	ENSMUST00000174417.1	Zfp101	Zfp101-203	Known	Known	None	0.4000000059604645	None	None	None	None
m54284U_191107_221739/99484293/ccs	PacBio_Cortex_Rep1	mm10_ERCC_SIRV	chr6	72362392	72359720	-	5	1388	17714	46295	ENSMUSG00000055850.12	ENSMUST00000069580.11	Rnf181	Rnf181-201	Known	Known	None	0.25	None	None	None	None
m54284U_191109_043049/151126072/ccs	PacBio_Cortex_Rep2	mm10_ERCC_SIRV	chr11	52231996	52246244	+	6	839	32907	86303	ENSMUSG00000036309.14	ENSMUST00000037324.11	Skp1a	Skp1a-201	Known	Known	None	0.20000000298023224	None	None	None	None
m54284U_191213_120042/1638604/ccs	PacBio_Hippocampus_Rep2	mm10_ERCC_SIRV	chr3	88949944	88923638	-	13	1455	8528	22303	ENSMUSG00000068921.14	ENSMUST00000090938.10	Dap3	Dap3-201	Known	Known	None	0.15000000596046448	None	None	None	None
m54284U_191107_221739/136054108/ccs	PacBio_Cortex_Rep1	mm10_ERCC_SIRV	chr5	35105697	35091494	-	8	2919	13688	35889	ENSMUSG00000029103.16	ENSMUST00000030986.14	Lrpap1	Lrpap1-201	Known	Known	None	0.30000001192092896	None	None	None	None
m54284U_191213_120042/22872364/ccs	PacBio_Hippocampus_Rep2	mm10_ERCC_SIRV	chr13	64161870	64186529	+	8	2549	39101	101641	ENSMUSG00000021476.9	ENSMUST00000021929.9	Habp4	Habp4-201	Known	Known	None	0.30000001192092896	None	None	None	None
m54284U_191212_053548/155387766/ccs	PacBio_Hippocampus_Rep1	mm10_ERCC_SIRV	chr19	29925116	29960697	+	8	2514	50644	132768	ENSMUSG00000024810.16	ENSMUST00000120388.8	Il33	Il33-202	Known	Known	None	0.44999998807907104	None	None	None	None
m54284U_191109_043049/30016918/ccs	PacBio_Cortex_Rep2	mm10_ERCC_SIRV	chr15	76904085	76906311	+	6	841	43640	112251	ENSMUSG00000003970.9	ENSMUST00000004072.9	Rpl8	Rpl8-201	Known	Known	None	0.15000000596046448	None	None	None	None
m54284U_191213_120042/81594175/ccs	PacBio_Hippocampus_Rep2	mm10_ERCC_SIRV	chr9	40801274	40805199	+	9	2103	27474	71626	ENSMUSG00000015656.17	ENSMUST00000015800.15	Hspa8	Hspa8-201	Known	Known	None	0.25	None	None	None	None
m54284U_191109_043049/178260107/ccs	PacBio_Cortex_Rep2	mm10_ERCC_SIRV	chr1	75385702	75404563	+	8	2943	1257	253057	ENSMUSG00000026207.16	ENCODEMT000253057	Speg	ENCODEMT000253057	Known	NIC	None	0.10000000149011612	None	None	None	None
m54284U_191212_053548/156107578/ccs	PacBio_Hippocampus_Rep1	mm10_ERCC_SIRV	chr19	29925119	29927341	+	1	2226	50644	251148	ENSMUSG00000024810.16	ENCODEMT000251148	Il33	ENCODEMT000251148	Known	Genomic	None	0.8999999761581421	None	None	None	None
m54284U_191109_043049/143655368/ccs	PacBio_Cortex_Rep2	mm10_ERCC_SIRV	chr7	28962234	28893674	-	21	3403	20644	252851	ENSMUSG00000054808.15	ENCODEMT000252851	Actn4	ENCODEMT000252851	Known	NIC	None	0.699999988079071	None	None	None	None
m54284U_191213_120042/1641147/ccs	PacBio_Hippocampus_Rep2	mm10_ERCC_SIRV	chr3	88950563	88923638	-	13	2074	8528	22303	ENSMUSG00000068921.14	ENSMUST00000090938.10	Dap3	Dap3-201	Known	Known	None	0.15000000596046448	None	None	None	None
m54284U_191107_221739/136185437/ccs	PacBio_Cortex_Rep1	mm10_ERCC_SIRV	chr5	35105697	35091494	-	8	2919	13688	35889	ENSMUSG00000029103.16	ENSMUST00000030986.14	Lrpap1	Lrpap1-201	Known	Known	None	0.30000001192092896	None	None	None	None
m54284U_191213_120042/36833296/ccs	PacBio_Hippocampus_Rep2	mm10_ERCC_SIRV	chr17	33394370	33380178	-	4	2713	47081	122783	ENSMUSG00000055240.17	ENSMUST00000174417.1	Zfp101	Zfp101-203	Known	Known	None	0.4000000059604645	None	None	None	None
m54284U_191109_043049/166069634/ccs	PacBio_Cortex_Rep2	mm10_ERCC_SIRV	chr11	52231996	52246673	+	6	1268	32907	86303	ENSMUSG00000036309.14	ENSMUST00000037324.11	Skp1a	Skp1a-201	Known	Known	None	0.15000000596046448	None	None	None	None
m54284U_191213_120042/81594787/ccs	PacBio_Hippocampus_Rep2	mm10_ERCC_SIRV	chr9	40801274	40805199	+	9	2103	27474	71626	ENSMUSG00000015656.17	ENSMUST00000015800.15	Hspa8	Hspa8-201	Known	Known	None	0.25	None	None	None	None
m54284U_191109_043049/71043760/ccs	PacBio_Cortex_Rep2	mm10_ERCC_SIRV	chrX	105070087	105038634	-	6	1726	52881	253148	ENSMUSG00000087174.7	ENCODEMT000253148	5530601H04Rik	ENCODEMT000253148	Known	NIC	None	0.3499999940395355	None	None	None	None
m54284U_191213_120042/24118565/ccs	PacBio_Hippocampus_Rep2	mm10_ERCC_SIRV	chr13	64161870	64186527	+	8	2553	39101	101641	ENSMUSG00000021476.9	ENSMUST00000021929.9	Habp4	Habp4-201	Known	Known	None	0.30000001192092896	None	None	None	None
m54284U_191109_043049/143852968/ccs	PacBio_Cortex_Rep2	mm10_ERCC_SIRV	chr7	28962228	28893674	-	21	3382	20644	252839	ENSMUSG00000054808.15	ENCODEMT000252839	Actn4	ENCODEMT000252839	Known	NIC	None	0.699999988079071	None	None	None	None
m54284U_191109_043049/30017322/ccs	PacBio_Cortex_Rep2	mm10_ERCC_SIRV	chr15	76904085	76906312	+	6	842	43640	112251	ENSMUSG00000003970.9	ENSMUST00000004072.9	Rpl8	Rpl8-201	Known	Known	None	0.15000000596046448	None	None	None	None
m54284U_191107_221739/100599228/ccs	PacBio_Cortex_Rep1	mm10_ERCC_SIRV	chr6	72362387	72359717	-	4	1309	17714	253095	ENSMUSG00000055850.12	ENCODEMT000253095	Rnf181	ENCODEMT000253095	Known	NIC	None	0.25	None	None	None	None
m54284U_191212_053548/156172354/ccs	PacBio_Hippocampus_Rep1	mm10_ERCC_SIRV	chr19	29925116	29960713	+	8	2530	50644	132768	ENSMUSG00000024810.16	ENSMUST00000120388.8	Il33	Il33-202	Known	Known	None	0.30000001192092896	None	None	None	None
m54284U_191107_221739/30738733/ccs	PacBio_Cortex_Rep1	mm10_ERCC_SIRV	chr1	75385703	75404563	+	8	2936	1257	253057	ENSMUSG00000026207.16	ENCODEMT000253057	Speg	ENCODEMT000253057	Known	NIC	None	0.10000000149011612	None	None	None	None
m54284U_191213_120042/4327150/ccs	PacBio_Hippocampus_Rep2	mm10_ERCC_SIRV	chr3	88949951	88923638	-	13	1462	8528	22303	ENSMUSG00000068921.14	ENSMUST00000090938.10	Dap3	Dap3-201	Known	Known	None	0.15000000596046448	None	None	None	None
m54284U_191213_120042/81659388/ccs	PacBio_Hippocampus_Rep2	mm10_ERCC_SIRV	chr9	40801274	40805196	+	9	2100	27474	71626	ENSMUSG00000015656.17	ENSMUST00000015800.15	Hspa8	Hspa8-201	Known	Known	None	0.25	None	None	None	None
m54284U_191109_043049/168099929/ccs	PacBio_Cortex_Rep2	mm10_ERCC_SIRV	chr11	52231996	52246673	+	6	1255	32907	86303	ENSMUSG00000036309.14	ENSMUST00000037324.11	Skp1a	Skp1a-201	Known	Known	None	0.15000000596046448	None	None	None	None
m54284U_191109_043049/144180671/ccs	PacBio_Cortex_Rep2	mm10_ERCC_SIRV	chr7	28962227	28893674	-	21	3350	20644	252839	ENSMUSG00000054808.15	ENCODEMT000252839	Actn4	ENCODEMT000252839	Known	NIC	None	0.699999988079071	None	None	None	None
m54284U_191213_120042/127403589/ccs	PacBio_Hippocampus_Rep2	mm10_ERCC_SIRV	chr17	33394349	33380266	-	4	2895	47081	253193	ENSMUSG00000055240.17	ENCODEMT000253193	Zfp101	ENCODEMT000253193	Known	NNC	None	0.4000000059604645	None	None	None	None
m54284U_191107_221739/140249036/ccs	PacBio_Cortex_Rep1	mm10_ERCC_SIRV	chr5	35105697	35091494	-	8	2919	13688	35889	ENSMUSG00000029103.16	ENSMUST00000030986.14	Lrpap1	Lrpap1-201	Known	Known	None	0.30000001192092896	None	None	None	None
m54284U_191109_043049/31327647/ccs	PacBio_Cortex_Rep2	mm10_ERCC_SIRV	chr15	76904085	76906312	+	6	842	43640	112251	ENSMUSG00000003970.9	ENSMUST00000004072.9	Rpl8	Rpl8-201	Known	Known	None	0.15000000596046448	None	None	None	None
m54284U_191213_120042/24185095/ccs	PacBio_Hippocampus_Rep2	mm10_ERCC_SIRV	chr13	64161870	64186536	+	8	2562	39101	101641	ENSMUSG00000021476.9	ENSMUST00000021929.9	Habp4	Habp4-201	Known	Known	None	0.20000000298023224	None	None	None	None
m54284U_191213_120042/8128670/ccs	PacBio_Hippocampus_Rep2	mm10_ERCC_SIRV	chr3	88949966	88923638	-	13	1477	8528	22303	ENSMUSG00000068921.14	ENSMUST00000090938.10	Dap3	Dap3-201	Known	Known	None	0.15000000596046448	None	None	None	None
m54284U_191213_120042/81724241/ccs	PacBio_Hippocampus_Rep2	mm10_ERCC_SIRV	chr9	40801274	40805194	+	9	2098	27474	71626	ENSMUSG00000015656.17	ENSMUST00000015800.15	Hspa8	Hspa8-201	Known	Known	None	0.25	None	None	None	None
m54284U_191109_043049/74056497/ccs	PacBio_Cortex_Rep2	mm10_ERCC_SIRV	chrX	105070077	105038634	-	6	1716	52881	253148	ENSMUSG00000087174.7	ENCODEMT000253148	5530601H04Rik	ENCODEMT000253148	Known	NIC	None	0.3499999940395355	None	None	None	None
m54284U_191109_043049/144443771/ccs	PacBio_Cortex_Rep2	mm10_ERCC_SIRV	chr7	28962222	28893674	-	21	3376	20644	252839	ENSMUSG00000054808.15	ENCODEMT000252839	Actn4	ENCODEMT000252839	Known	NIC	None	0.699999988079071	None	None	None	None
m54284U_191212_053548/156174939/ccs	PacBio_Hippocampus_Rep1	mm10_ERCC_SIRV	chr19	29925116	29960246	+	8	2063	50644	132768	ENSMUSG00000024810.16	ENSMUST00000120388.8	Il33	Il33-202	Known	Known	None	0.4000000059604645	None	None	None	None
m54284U_191213_120042/179570830/ccs	PacBio_Hippocampus_Rep2	mm10_ERCC_SIRV	chr1	75385703	75404563	+	8	2942	1257	253057	ENSMUSG00000026207.16	ENCODEMT000253057	Speg	ENCODEMT000253057	Known	NIC	None	0.10000000149011612	None	None	None	None
m54284U_191109_043049/178653719/ccs	PacBio_Cortex_Rep2	mm10_ERCC_SIRV	chr11	52231996	52246837	+	6	1432	32907	86303	ENSMUSG00000036309.14	ENSMUST00000037324.11	Skp1a	Skp1a-201	Known	Known	None	0.25	None	None	None	None
m54284U_191107_221739/100664791/ccs	PacBio_Cortex_Rep1	mm10_ERCC_SIRV	chr6	72362393	72359717	-	5	1383	17714	253090	ENSMUSG00000055850.12	ENCODEMT000253090	Rnf181	ENCODEMT000253090	Known	NIC	None	0.25	None	None	None	None
m54284U_191213_120042/10813558/ccs	PacBio_Hippocampus_Rep2	mm10_ERCC_SIRV	chr3	88949941	88923638	-	13	1452	8528	22303	ENSMUSG00000068921.14	ENSMUST00000090938.10	Dap3	Dap3-201	Known	Known	None	0.15000000596046448	None	None	None	None
m54284U_191107_221739/177472540/ccs	PacBio_Cortex_Rep1	mm10_ERCC_SIRV	chr5	35105697	35091494	-	8	2919	13688	35889	ENSMUSG00000029103.16	ENSMUST00000030986.14	Lrpap1	Lrpap1-201	Known	Known	None	0.30000001192092896	None	None	None	None
m54284U_191107_221739/111741768/ccs	PacBio_Cortex_Rep1	mm10_ERCC_SIRV	chr17	33394595	33380179	-	4	2689	47081	122781	ENSMUSG00000055240.17	ENSMUST00000167107.9	Zfp101	Zfp101-201	Known	Known	None	0.44999998807907104	None	None	None	None
m54284U_191213_120042/81725848/ccs	PacBio_Hippocampus_Rep2	mm10_ERCC_SIRV	chr9	40801274	40805163	+	9	2053	27474	71626	ENSMUSG00000015656.17	ENSMUST00000015800.15	Hspa8	Hspa8-201	Known	Known	None	0.550000011920929	None	None	None	None
m54284U_191109_043049/31524379/ccs	PacBio_Cortex_Rep2	mm10_ERCC_SIRV	chr15	76904085	76906313	+	6	843	43640	112251	ENSMUSG00000003970.9	ENSMUST00000004072.9	Rpl8	Rpl8-201	Known	Known	None	0.10000000149011612	None	None	None	None
m54284U_191213_120042/26345486/ccs	PacBio_Hippocampus_Rep2	mm10_ERCC_SIRV	chr13	64161870	64186535	+	8	2561	39101	101641	ENSMUSG00000021476.9	ENSMUST00000021929.9	Habp4	Habp4-201	Known	Known	None	0.20000000298023224	None	None	None	None
m54284U_191109_043049/144902321/ccs	PacBio_Cortex_Rep2	mm10_ERCC_SIRV	chr7	28962184	28893674	-	21	3338	20644	252839	ENSMUSG00000054808.15	ENCODEMT000252839	Actn4	ENCODEMT000252839	Known	NIC	None	0.699999988079071	None	None	None	None
m54284U_191213_120042/13175616/ccs	PacBio_Hippocampus_Rep2	mm10_ERCC_SIRV	chr3	88950543	88923638	-	13	2054	8528	22303	ENSMUSG00000068921.14	ENSMUST00000090938.10	Dap3	Dap3-201	Known	Known	None	0.15000000596046448	None	None	None	None
m54284U_191212_053548/156369754/ccs	PacBio_Hippocampus_Rep1	mm10_ERCC_SIRV	chr19	29925116	29960703	+	8	2520	50644	132768	ENSMUSG00000024810.16	ENSMUST00000120388.8	Il33	Il33-202	Known	Known	None	0.30000001192092896	None	None	None	None
m54284U_191213_120042/81726236/ccs	PacBio_Hippocampus_Rep2	mm10_ERCC_SIRV	chr9	40801274	40805199	+	9	2103	27474	71626	ENSMUSG00000015656.17	ENSMUST00000015800.15	Hspa8	Hspa8-201	Known	Known	None	0.25	None	None	None	None
m54284U_191212_053548/37423411/ccs	PacBio_Hippocampus_Rep1	mm10_ERCC_SIRV	chr11	52231996	52246673	+	6	1268	32907	86303	ENSMUSG00000036309.14	ENSMUST00000037324.11	Skp1a	Skp1a-201	Known	Known	None	0.15000000596046448	None	None	None	None
m54284U_191109_043049/4065203/ccs	PacBio_Cortex_Rep2	mm10_ERCC_SIRV	chr5	35105713	35091494	-	8	2935	13688	35889	ENSMUSG00000029103.16	ENSMUST00000030986.14	Lrpap1	Lrpap1-201	Known	Known	None	0.30000001192092896	None	None	None	None
m54284U_191107_221739/4916682/ccs	PacBio_Cortex_Rep1	mm10_ERCC_SIRV	chr1	75385704	75404561	+	8	2939	1257	253057	ENSMUSG00000026207.16	ENCODEMT000253057	Speg	ENCODEMT000253057	Known	NIC	None	0.10000000149011612	None	None	None	None
m54284U_191109_043049/83428786/ccs	PacBio_Cortex_Rep2	mm10_ERCC_SIRV	chrX	105070055	105038634	-	7	1800	52881	253151	ENSMUSG00000087174.7	ENCODEMT000253151	5530601H04Rik	ENCODEMT000253151	Known	NIC	None	0.3499999940395355	None	None	None	None
m54284U_191109_043049/32179789/ccs	PacBio_Cortex_Rep2	mm10_ERCC_SIRV	chr15	76904085	76906309	+	6	839	43640	112251	ENSMUSG00000003970.9	ENSMUST00000004072.9	Rpl8	Rpl8-201	Known	Known	None	0.15000000596046448	None	None	None	None
m54284U_191109_043049/145031380/ccs	PacBio_Cortex_Rep2	mm10_ERCC_SIRV	chr7	28962334	28893674	-	21	3488	20644	252839	ENSMUSG00000054808.15	ENCODEMT000252839	Actn4	ENCODEMT000252839	Known	NIC	None	0.699999988079071	None	None	None	None
m54284U_191107_221739/131072029/ccs	PacBio_Cortex_Rep1	mm10_ERCC_SIRV	chr17	33394616	33380179	-	4	2710	47081	122781	ENSMUSG00000055240.17	ENSMUST00000167107.9	Zfp101	Zfp101-201	Known	Known	None	0.44999998807907104	None	None	None	None
m54284U_191213_120042/19400169/ccs	PacBio_Hippocampus_Rep2	mm10_ERCC_SIRV	chr3	88949961	88923638	-	13	1472	8528	22303	ENSMUSG00000068921.14	ENSMUST00000090938.10	Dap3	Dap3-201	Known	Known	None	0.15000000596046448	None	None	None	None
m54284U_191213_120042/26413707/ccs	PacBio_Hippocampus_Rep2	mm10_ERCC_SIRV	chr13	64161870	64186530	+	8	2556	39101	101641	ENSMUSG00000021476.9	ENSMUST00000021929.9	Habp4	Habp4-201	Known	Known	None	0.30000001192092896	None	None	None	None
m54284U_191107_221739/100665921/ccs	PacBio_Cortex_Rep1	mm10_ERCC_SIRV	chr6	72362392	72359720	-	5	1388	17714	46295	ENSMUSG00000055850.12	ENSMUST00000069580.11	Rnf181	Rnf181-201	Known	Known	None	0.25	None	None	None	None
m54284U_191213_120042/81791225/ccs	PacBio_Hippocampus_Rep2	mm10_ERCC_SIRV	chr9	40801276	40805193	+	9	2098	27474	234245	ENSMUSG00000015656.17	ENCODEMT000234245	Hspa8	ENCODEMT000234245	Known	NIC	None	0.25	None	None	None	None
m54284U_191212_053548/156895427/ccs	PacBio_Hippocampus_Rep1	mm10_ERCC_SIRV	chr19	29925116	29960697	+	8	2514	50644	132768	ENSMUSG00000024810.16	ENSMUST00000120388.8	Il33	Il33-202	Known	Known	None	0.44999998807907104	None	None	None	None
m54284U_191109_043049/17500847/ccs	PacBio_Cortex_Rep2	mm10_ERCC_SIRV	chr5	35105697	35091494	-	8	2919	13688	35889	ENSMUSG00000029103.16	ENSMUST00000030986.14	Lrpap1	Lrpap1-201	Known	Known	None	0.30000001192092896	None	None	None	None
m54284U_191212_053548/78579105/ccs	PacBio_Hippocampus_Rep1	mm10_ERCC_SIRV	chr11	52231996	52246838	+	6	1433	32907	86303	ENSMUSG00000036309.14	ENSMUST00000037324.11	Skp1a	Skp1a-201	Known	Known	None	0.20000000298023224	None	None	None	None
m54284U_191109_043049/145556828/ccs	PacBio_Cortex_Rep2	mm10_ERCC_SIRV	chr7	28962222	28893674	-	21	3376	20644	252839	ENSMUSG00000054808.15	ENCODEMT000252839	Actn4	ENCODEMT000252839	Known	NIC	None	0.699999988079071	None	None	None	None
m54284U_191109_043049/32440552/ccs	PacBio_Cortex_Rep2	mm10_ERCC_SIRV	chr15	76904085	76906312	+	6	842	43640	112251	ENSMUSG00000003970.9	ENSMUST00000004072.9	Rpl8	Rpl8-201	Known	Known	None	0.15000000596046448	None	None	None	None
m54284U_191213_120042/20841915/ccs	PacBio_Hippocampus_Rep2	mm10_ERCC_SIRV	chr3	88949971	88923638	-	13	1482	8528	22303	ENSMUSG00000068921.14	ENSMUST00000090938.10	Dap3	Dap3-201	Known	Known	None	0.15000000596046448	None	None	None	None
m54284U_191213_120042/81791609/ccs	PacBio_Hippocampus_Rep2	mm10_ERCC_SIRV	chr9	40801274	40805199	+	9	2103	27474	71626	ENSMUSG00000015656.17	ENSMUST00000015800.15	Hspa8	Hspa8-201	Known	Known	None	0.25	None	None	None	None
m54284U_191213_120042/28442978/ccs	PacBio_Hippocampus_Rep2	mm10_ERCC_SIRV	chr13	64161870	64186528	+	8	2554	39101	101641	ENSMUSG00000021476.9	ENSMUST00000021929.9	Habp4	Habp4-201	Known	Known	None	0.3499999940395355	None	None	None	None
m54284U_191109_043049/88607501/ccs	PacBio_Cortex_Rep2	mm10_ERCC_SIRV	chrX	105070055	105038634	-	7	1800	52881	253151	ENSMUSG00000087174.7	ENCODEMT000253151	5530601H04Rik	ENCODEMT000253151	Known	NIC	None	0.3499999940395355	None	None	None	None
m54284U_191109_043049/72417553/ccs	PacBio_Cortex_Rep2	mm10_ERCC_SIRV	chr1	75385594	75404561	+	7	1634	1257	253061	ENSMUSG00000026207.16	ENCODEMT000253061	Speg	ENCODEMT000253061	Known	NIC	None	0.10000000149011612	None	None	None	None
m54284U_191107_221739/151193991/ccs	PacBio_Cortex_Rep1	mm10_ERCC_SIRV	chr17	33394377	33380267	-	4	2922	47081	253193	ENSMUSG00000055240.17	ENCODEMT000253193	Zfp101	ENCODEMT000253193	Known	NNC	None	0.44999998807907104	None	None	None	None
m54284U_191109_043049/21693545/ccs	PacBio_Cortex_Rep2	mm10_ERCC_SIRV	chr5	35105699	35091494	-	8	2921	13688	35889	ENSMUSG00000029103.16	ENSMUST00000030986.14	Lrpap1	Lrpap1-201	Known	Known	None	0.30000001192092896	None	None	None	None
m54284U_191212_053548/156960312/ccs	PacBio_Hippocampus_Rep1	mm10_ERCC_SIRV	chr19	29925116	29960697	+	8	2514	50644	132768	ENSMUSG00000024810.16	ENSMUST00000120388.8	Il33	Il33-202	Known	Known	None	0.44999998807907104	None	None	None	None
m54284U_191107_221739/101779114/ccs	PacBio_Cortex_Rep1	mm10_ERCC_SIRV	chr6	72362393	72359720	-	5	1389	17714	46295	ENSMUSG00000055850.12	ENSMUST00000069580.11	Rnf181	Rnf181-201	Known	Known	None	0.25	None	None	None	None
m54284U_191109_043049/145753152/ccs	PacBio_Cortex_Rep2	mm10_ERCC_SIRV	chr7	28962223	28893674	-	21	3377	20644	252839	ENSMUSG00000054808.15	ENCODEMT000252839	Actn4	ENCODEMT000252839	Known	NIC	None	0.699999988079071	None	None	None	None
m54284U_191213_120042/81791626/ccs	PacBio_Hippocampus_Rep2	mm10_ERCC_SIRV	chr9	40801274	40805197	+	9	2101	27474	71626	ENSMUSG00000015656.17	ENSMUST00000015800.15	Hspa8	Hspa8-201	Known	Known	None	0.20000000298023224	None	None	None	None
m54284U_191213_120042/22152277/ccs	PacBio_Hippocampus_Rep2	mm10_ERCC_SIRV	chr3	88950195	88923638	-	13	1706	8528	22303	ENSMUSG00000068921.14	ENSMUST00000090938.10	Dap3	Dap3-201	Known	Known	None	0.15000000596046448	None	None	None	None
m54284U_191109_043049/34275668/ccs	PacBio_Cortex_Rep2	mm10_ERCC_SIRV	chr15	76904085	76906310	+	6	840	43640	112251	ENSMUSG00000003970.9	ENSMUST00000004072.9	Rpl8	Rpl8-201	Known	Known	None	0.15000000596046448	None	None	None	None
m54284U_191212_053548/89194917/ccs	PacBio_Hippocampus_Rep1	mm10_ERCC_SIRV	chr11	52231996	52246670	+	6	1265	32907	86303	ENSMUSG00000036309.14	ENSMUST00000037324.11	Skp1a	Skp1a-201	Known	Known	None	0.15000000596046448	None	None	None	None
m54284U_191109_043049/24775142/ccs	PacBio_Cortex_Rep2	mm10_ERCC_SIRV	chr5	35105703	35091494	-	8	2925	13688	35889	ENSMUSG00000029103.16	ENSMUST00000030986.14	Lrpap1	Lrpap1-201	Known	Known	None	0.30000001192092896	None	None	None	None
m54284U_191213_120042/30868221/ccs	PacBio_Hippocampus_Rep2	mm10_ERCC_SIRV	chr13	64161870	64186519	+	8	2545	39101	101641	ENSMUSG00000021476.9	ENSMUST00000021929.9	Habp4	Habp4-201	Known	Known	None	0.4000000059604645	None	None	None	None
m54284U_191109_043049/146474119/ccs	PacBio_Cortex_Rep2	mm10_ERCC_SIRV	chr7	28962184	28893674	-	21	3338	20644	252839	ENSMUSG00000054808.15	ENCODEMT000252839	Actn4	ENCODEMT000252839	Known	NIC	None	0.699999988079071	None	None	None	None
m54284U_191213_120042/81854580/ccs	PacBio_Hippocampus_Rep2	mm10_ERCC_SIRV	chr9	40801274	40805199	+	9	2103	27474	71626	ENSMUSG00000015656.17	ENSMUST00000015800.15	Hspa8	Hspa8-201	Known	Known	None	0.25	None	None	None	None
m54284U_191109_043049/8585343/ccs	PacBio_Cortex_Rep2	mm10_ERCC_SIRV	chr17	33394633	33380179	-	4	2727	47081	122781	ENSMUSG00000055240.17	ENSMUST00000167107.9	Zfp101	Zfp101-201	Known	Known	None	0.44999998807907104	None	None	None	None
m54284U_191213_120042/24510594/ccs	PacBio_Hippocampus_Rep2	mm10_ERCC_SIRV	chr3	88950145	88923638	-	13	1656	8528	22303	ENSMUSG00000068921.14	ENSMUST00000090938.10	Dap3	Dap3-201	Known	Known	None	0.15000000596046448	None	None	None	None
m54284U_191212_053548/157615574/ccs	PacBio_Hippocampus_Rep1	mm10_ERCC_SIRV	chr19	29925116	29960703	+	8	2520	50644	132768	ENSMUSG00000024810.16	ENSMUST00000120388.8	Il33	Il33-202	Known	Known	None	0.30000001192092896	None	None	None	None
m54284U_191212_053548/54002647/ccs	PacBio_Hippocampus_Rep1	mm10_ERCC_SIRV	chr1	75385594	75404562	+	7	1635	1257	253061	ENSMUSG00000026207.16	ENCODEMT000253061	Speg	ENCODEMT000253061	Known	NIC	None	0.05000000074505806	None	None	None	None
m54284U_191109_043049/94306707/ccs	PacBio_Cortex_Rep2	mm10_ERCC_SIRV	chrX	105070059	105038634	-	6	1698	52881	253148	ENSMUSG00000087174.7	ENCODEMT000253148	5530601H04Rik	ENCODEMT000253148	Known	NIC	None	0.3499999940395355	None	None	None	None
m54284U_191109_043049/34276491/ccs	PacBio_Cortex_Rep2	mm10_ERCC_SIRV	chr15	76904085	76906312	+	6	842	43640	112251	ENSMUSG00000003970.9	ENSMUST00000004072.9	Rpl8	Rpl8-201	Known	Known	None	0.15000000596046448	None	None	None	None
m54284U_191109_043049/27395112/ccs	PacBio_Cortex_Rep2	mm10_ERCC_SIRV	chr5	35105697	35091494	-	8	2919	13688	35889	ENSMUSG00000029103.16	ENSMUST00000030986.14	Lrpap1	Lrpap1-201	Known	Known	None	0.30000001192092896	None	None	None	None
m54284U_191107_221739/102171499/ccs	PacBio_Cortex_Rep1	mm10_ERCC_SIRV	chr6	72361448	72359716	-	4	1145	17714	253109	ENSMUSG00000055850.12	ENCODEMT000253109	Rnf181	ENCODEMT000253109	Known	ISM	Suffix	0.25	None	None	None	None
m54284U_191212_053548/146016429/ccs	PacBio_Hippocampus_Rep1	mm10_ERCC_SIRV	chr11	52231996	52246837	+	6	1432	32907	86303	ENSMUSG00000036309.14	ENSMUST00000037324.11	Skp1a	Skp1a-201	Known	Known	None	0.25	None	None	None	None
m54284U_191213_120042/81854731/ccs	PacBio_Hippocampus_Rep2	mm10_ERCC_SIRV	chr9	40801274	40805196	+	9	2100	27474	71626	ENSMUSG00000015656.17	ENSMUST00000015800.15	Hspa8	Hspa8-201	Known	Known	None	0.25	None	None	None	None
m54284U_191109_043049/146803341/ccs	PacBio_Cortex_Rep2	mm10_ERCC_SIRV	chr7	28962290	28893674	-	21	3401	20644	53792	ENSMUSG00000054808.15	ENSMUST00000068045.13	Actn4	Actn4-201	Known	Known	None	0.699999988079071	None	None	None	None
m54284U_191213_120042/31720801/ccs	PacBio_Hippocampus_Rep2	mm10_ERCC_SIRV	chr13	64161870	64186530	+	8	2556	39101	101641	ENSMUSG00000021476.9	ENSMUST00000021929.9	Habp4	Habp4-201	Known	Known	None	0.30000001192092896	None	None	None	None
m54284U_191213_120042/28704899/ccs	PacBio_Hippocampus_Rep2	mm10_ERCC_SIRV	chr3	88949972	88923638	-	13	1483	8528	22303	ENSMUSG00000068921.14	ENSMUST00000090938.10	Dap3	Dap3-201	Known	Known	None	0.15000000596046448	None	None	None	None
m54284U_191109_043049/36309083/ccs	PacBio_Cortex_Rep2	mm10_ERCC_SIRV	chr5	35105712	35091494	-	8	2934	13688	35889	ENSMUSG00000029103.16	ENSMUST00000030986.14	Lrpap1	Lrpap1-201	Known	Known	None	0.30000001192092896	None	None	None	None
m54284U_191109_043049/147062784/ccs	PacBio_Cortex_Rep2	mm10_ERCC_SIRV	chr7	28962222	28893674	-	21	3376	20644	252839	ENSMUSG00000054808.15	ENCODEMT000252839	Actn4	ENCODEMT000252839	Known	NIC	None	0.699999988079071	None	None	None	None
m54284U_191109_043049/34736673/ccs	PacBio_Cortex_Rep2	mm10_ERCC_SIRV	chr15	76904085	76906312	+	6	842	43640	112251	ENSMUSG00000003970.9	ENSMUST00000004072.9	Rpl8	Rpl8-201	Known	Known	None	0.15000000596046448	None	None	None	None
m54284U_191212_053548/157813146/ccs	PacBio_Hippocampus_Rep1	mm10_ERCC_SIRV	chr19	29925116	29960697	+	8	2514	50644	132768	ENSMUSG00000024810.16	ENSMUST00000120388.8	Il33	Il33-202	Known	Known	None	0.44999998807907104	None	None	None	None
m54284U_191213_120042/81855982/ccs	PacBio_Hippocampus_Rep2	mm10_ERCC_SIRV	chr9	40801274	40805196	+	9	2100	27474	71626	ENSMUSG00000015656.17	ENSMUST00000015800.15	Hspa8	Hspa8-201	Known	Known	None	0.25	None	None	None	None
m54284U_191212_053548/154863102/ccs	PacBio_Hippocampus_Rep1	mm10_ERCC_SIRV	chr11	52231996	52246673	+	6	1268	32907	86303	ENSMUSG00000036309.14	ENSMUST00000037324.11	Skp1a	Skp1a-201	Known	Known	None	0.15000000596046448	None	None	None	None
m54284U_191213_120042/121898559/ccs	PacBio_Hippocampus_Rep2	mm10_ERCC_SIRV	chr1	75385704	75404552	+	8	2930	1257	253057	ENSMUSG00000026207.16	ENCODEMT000253057	Speg	ENCODEMT000253057	Known	NIC	None	0.20000000298023224	None	None	None	None
m54284U_191109_043049/86902470/ccs	PacBio_Cortex_Rep2	mm10_ERCC_SIRV	chr17	33382524	33380179	-	1	2346	47081	253196	ENSMUSG00000055240.17	ENCODEMT000253196	Zfp101	ENCODEMT000253196	Known	ISM	None	0.44999998807907104	None	None	None	None
m54284U_191109_043049/126617669/ccs	PacBio_Cortex_Rep2	mm10_ERCC_SIRV	chrX	105070118	105038634	-	7	1790	52881	253197	ENSMUSG00000087174.7	ENCODEMT000253197	5530601H04Rik	ENCODEMT000253197	Known	NIC	None	0.3499999940395355	None	None	None	None
m54284U_191213_120042/33424172/ccs	PacBio_Hippocampus_Rep2	mm10_ERCC_SIRV	chr3	88950507	88923638	-	13	2018	8528	22303	ENSMUSG00000068921.14	ENSMUST00000090938.10	Dap3	Dap3-201	Known	Known	None	0.15000000596046448	None	None	None	None
m54284U_191213_120042/31916957/ccs	PacBio_Hippocampus_Rep2	mm10_ERCC_SIRV	chr13	64161870	64186534	+	8	2560	39101	101641	ENSMUSG00000021476.9	ENSMUST00000021929.9	Habp4	Habp4-201	Known	Known	None	0.20000000298023224	None	None	None	None
m54284U_191109_043049/45352233/ccs	PacBio_Cortex_Rep2	mm10_ERCC_SIRV	chr5	35105699	35091494	-	8	2921	13688	35889	ENSMUSG00000029103.16	ENSMUST00000030986.14	Lrpap1	Lrpap1-201	Known	Known	None	0.30000001192092896	None	None	None	None
m54284U_191107_221739/104924765/ccs	PacBio_Cortex_Rep1	mm10_ERCC_SIRV	chr6	72362375	72359720	-	5	1371	17714	46295	ENSMUSG00000055850.12	ENSMUST00000069580.11	Rnf181	Rnf181-201	Known	Known	None	0.25	None	None	None	None
m54284U_191109_043049/147194779/ccs	PacBio_Cortex_Rep2	mm10_ERCC_SIRV	chr7	28962247	28893674	-	21	3401	20644	252839	ENSMUSG00000054808.15	ENCODEMT000252839	Actn4	ENCODEMT000252839	Known	NIC	None	0.699999988079071	None	None	None	None
m54284U_191213_120042/81856442/ccs	PacBio_Hippocampus_Rep2	mm10_ERCC_SIRV	chr9	40801274	40805201	+	9	2105	27474	71626	ENSMUSG00000015656.17	ENSMUST00000015800.15	Hspa8	Hspa8-201	Known	Known	None	0.20000000298023224	None	None	None	None
m54284U_191109_043049/34997851/ccs	PacBio_Cortex_Rep2	mm10_ERCC_SIRV	chr15	76904085	76906310	+	6	840	43640	112251	ENSMUSG00000003970.9	ENSMUST00000004072.9	Rpl8	Rpl8-201	Known	Known	None	0.15000000596046448	None	None	None	None
m54284U_191212_053548/157944285/ccs	PacBio_Hippocampus_Rep1	mm10_ERCC_SIRV	chr19	29925116	29960703	+	8	2520	50644	132768	ENSMUSG00000024810.16	ENSMUST00000120388.8	Il33	Il33-202	Known	Known	None	0.30000001192092896	None	None	None	None
m54284U_191212_053548/158075311/ccs	PacBio_Hippocampus_Rep1	mm10_ERCC_SIRV	chr11	52231996	52246244	+	6	839	32907	86303	ENSMUSG00000036309.14	ENSMUST00000037324.11	Skp1a	Skp1a-201	Known	Known	None	0.20000000298023224	None	None	None	None
m54284U_191213_120042/143655619/ccs	PacBio_Hippocampus_Rep2	mm10_ERCC_SIRV	chr1	75385704	75404563	+	8	2941	1257	253057	ENSMUSG00000026207.16	ENCODEMT000253057	Speg	ENCODEMT000253057	Known	NIC	None	0.10000000149011612	None	None	None	None
m54284U_191213_120042/33163201/ccs	PacBio_Hippocampus_Rep2	mm10_ERCC_SIRV	chr13	64161870	64186535	+	8	2561	39101	101641	ENSMUSG00000021476.9	ENSMUST00000021929.9	Habp4	Habp4-201	Known	Known	None	0.20000000298023224	None	None	None	None
m54284U_191109_043049/149424424/ccs	PacBio_Cortex_Rep2	mm10_ERCC_SIRV	chr7	28962236	28893674	-	21	3390	20644	252839	ENSMUSG00000054808.15	ENCODEMT000252839	Actn4	ENCODEMT000252839	Known	NIC	None	0.699999988079071	None	None	None	None
m54284U_191213_120042/33620597/ccs	PacBio_Hippocampus_Rep2	mm10_ERCC_SIRV	chr3	88950196	88923638	-	13	1707	8528	22303	ENSMUSG00000068921.14	ENSMUST00000090938.10	Dap3	Dap3-201	Known	Known	None	0.15000000596046448	None	None	None	None
m54284U_191213_120042/81856675/ccs	PacBio_Hippocampus_Rep2	mm10_ERCC_SIRV	chr9	40801274	40805194	+	9	2098	27474	71626	ENSMUSG00000015656.17	ENSMUST00000015800.15	Hspa8	Hspa8-201	Known	Known	None	0.25	None	None	None	None
m54284U_191109_043049/46794057/ccs	PacBio_Cortex_Rep2	mm10_ERCC_SIRV	chr5	35105712	35091494	-	8	2934	13688	35889	ENSMUSG00000029103.16	ENSMUST00000030986.14	Lrpap1	Lrpap1-201	Known	Known	None	0.30000001192092896	None	None	None	None
m54284U_191109_043049/35326477/ccs	PacBio_Cortex_Rep2	mm10_ERCC_SIRV	chr15	76904085	76906312	+	6	842	43640	112251	ENSMUSG00000003970.9	ENSMUST00000004072.9	Rpl8	Rpl8-201	Known	Known	None	0.15000000596046448	None	None	None	None
m54284U_191109_043049/149554835/ccs	PacBio_Cortex_Rep2	mm10_ERCC_SIRV	chr7	28962280	28893674	-	21	3391	20644	53792	ENSMUSG00000054808.15	ENSMUST00000068045.13	Actn4	Actn4-201	Known	Known	None	0.699999988079071	None	None	None	None
m54284U_191212_053548/161549076/ccs	PacBio_Hippocampus_Rep1	mm10_ERCC_SIRV	chr11	52231996	52246673	+	6	1268	32907	86303	ENSMUSG00000036309.14	ENSMUST00000037324.11	Skp1a	Skp1a-201	Known	Known	None	0.15000000596046448	None	None	None	None
m54284U_191109_043049/94634247/ccs	PacBio_Cortex_Rep2	mm10_ERCC_SIRV	chr17	33394377	33380267	-	4	2922	47081	253193	ENSMUSG00000055240.17	ENCODEMT000253193	Zfp101	ENCODEMT000253193	Known	NNC	None	0.44999998807907104	None	None	None	None
m54284U_191213_120042/34998251/ccs	PacBio_Hippocampus_Rep2	mm10_ERCC_SIRV	chr13	64161870	64186529	+	8	2555	39101	101641	ENSMUSG00000021476.9	ENSMUST00000021929.9	Habp4	Habp4-201	Known	Known	None	0.30000001192092896	None	None	None	None
m54284U_191212_053548/158008316/ccs	PacBio_Hippocampus_Rep1	mm10_ERCC_SIRV	chr19	29925116	29960697	+	8	2514	50644	132768	ENSMUSG00000024810.16	ENSMUST00000120388.8	Il33	Il33-202	Known	Known	None	0.44999998807907104	None	None	None	None
m54284U_191109_043049/136381552/ccs	PacBio_Cortex_Rep2	mm10_ERCC_SIRV	chrX	105070077	105038634	-	7	1822	52881	253151	ENSMUSG00000087174.7	ENCODEMT000253151	5530601H04Rik	ENCODEMT000253151	Known	NIC	None	0.3499999940395355	None	None	None	None
m54284U_191107_221739/104990002/ccs	PacBio_Cortex_Rep1	mm10_ERCC_SIRV	chr6	72362393	72359720	-	4	1226	17714	46301	ENSMUSG00000055850.12	ENSMUST00000126065.7	Rnf181	Rnf181-205	Known	Known	None	0.25	None	None	None	None
m54284U_191213_120042/81920667/ccs	PacBio_Hippocampus_Rep2	mm10_ERCC_SIRV	chr9	40801274	40805197	+	9	2101	27474	71626	ENSMUSG00000015656.17	ENSMUST00000015800.15	Hspa8	Hspa8-201	Known	Known	None	0.20000000298023224	None	None	None	None
m54284U_191213_120042/37224478/ccs	PacBio_Hippocampus_Rep2	mm10_ERCC_SIRV	chr3	88949972	88923638	-	13	1483	8528	22303	ENSMUSG00000068921.14	ENSMUST00000090938.10	Dap3	Dap3-201	Known	Known	None	0.15000000596046448	None	None	None	None
m54284U_191213_120042/66979209/ccs	PacBio_Hippocampus_Rep2	mm10_ERCC_SIRV	chr1	75385705	75404565	+	8	2942	1257	253057	ENSMUSG00000026207.16	ENCODEMT000253057	Speg	ENCODEMT000253057	Known	NIC	None	0.05000000074505806	None	None	None	None
m54284U_191109_043049/47843479/ccs	PacBio_Cortex_Rep2	mm10_ERCC_SIRV	chr5	35105695	35091494	-	8	2917	13688	35889	ENSMUSG00000029103.16	ENSMUST00000030986.14	Lrpap1	Lrpap1-201	Known	Known	None	0.30000001192092896	None	None	None	None
m54284U_191109_043049/36309388/ccs	PacBio_Cortex_Rep2	mm10_ERCC_SIRV	chr15	76904085	76906312	+	6	842	43640	112251	ENSMUSG00000003970.9	ENSMUST00000004072.9	Rpl8	Rpl8-201	Known	Known	None	0.15000000596046448	None	None	None	None
m54284U_191109_043049/149684823/ccs	PacBio_Cortex_Rep2	mm10_ERCC_SIRV	chr7	28904688	28893658	-	11	2091	20644	252935	ENSMUSG00000054808.15	ENCODEMT000252935	Actn4	ENCODEMT000252935	Known	ISM	Suffix	0.699999988079071	None	None	None	None
m54284U_191213_120042/37160797/ccs	PacBio_Hippocampus_Rep2	mm10_ERCC_SIRV	chr13	64161870	64186536	+	8	2562	39101	101641	ENSMUSG00000021476.9	ENSMUST00000021929.9	Habp4	Habp4-201	Known	Known	None	0.20000000298023224	None	None	None	None
m54284U_191213_120042/7603842/ccs	PacBio_Hippocampus_Rep2	mm10_ERCC_SIRV	chr11	52231996	52246834	+	6	1429	32907	86303	ENSMUSG00000036309.14	ENSMUST00000037324.11	Skp1a	Skp1a-201	Known	Known	None	0.25	None	None	None	None
m54284U_191212_053548/41420332/ccs	PacBio_Hippocampus_Rep1	mm10_ERCC_SIRV	chr17	33394376	33380179	-	4	2718	47081	122783	ENSMUSG00000055240.17	ENSMUST00000174417.1	Zfp101	Zfp101-203	Known	Known	None	0.44999998807907104	None	None	None	None
m54284U_191213_120042/81921267/ccs	PacBio_Hippocampus_Rep2	mm10_ERCC_SIRV	chr9	40801274	40805197	+	9	2101	27474	71626	ENSMUSG00000015656.17	ENSMUST00000015800.15	Hspa8	Hspa8-201	Known	Known	None	0.20000000298023224	None	None	None	None
m54284U_191109_043049/150864513/ccs	PacBio_Cortex_Rep2	mm10_ERCC_SIRV	chr7	28962246	28893674	-	21	3400	20644	252839	ENSMUSG00000054808.15	ENCODEMT000252839	Actn4	ENCODEMT000252839	Known	NIC	None	0.699999988079071	None	None	None	None
m54284U_191109_043049/60295798/ccs	PacBio_Cortex_Rep2	mm10_ERCC_SIRV	chr5	35105697	35091494	-	8	2919	13688	35889	ENSMUSG00000029103.16	ENSMUST00000030986.14	Lrpap1	Lrpap1-201	Known	Known	None	0.30000001192092896	None	None	None	None
m54284U_191212_053548/158271687/ccs	PacBio_Hippocampus_Rep1	mm10_ERCC_SIRV	chr19	29925116	29960703	+	8	2520	50644	132768	ENSMUSG00000024810.16	ENSMUST00000120388.8	Il33	Il33-202	Known	Known	None	0.30000001192092896	None	None	None	None
m54284U_191109_043049/36833562/ccs	PacBio_Cortex_Rep2	mm10_ERCC_SIRV	chr15	76904085	76906312	+	6	842	43640	112251	ENSMUSG00000003970.9	ENSMUST00000004072.9	Rpl8	Rpl8-201	Known	Known	None	0.15000000596046448	None	None	None	None
m54284U_191109_043049/164824811/ccs	PacBio_Cortex_Rep2	mm10_ERCC_SIRV	chrX	105070089	105038634	-	6	1728	52881	253148	ENSMUSG00000087174.7	ENCODEMT000253148	5530601H04Rik	ENCODEMT000253148	Known	NIC	None	0.3499999940395355	None	None	None	None
m54284U_191213_120042/42994027/ccs	PacBio_Hippocampus_Rep2	mm10_ERCC_SIRV	chr3	88927312	88923742	-	3	1646	8528	252750	ENSMUSG00000068921.14	ENCODEMT000252750	Dap3	ENCODEMT000252750	Known	ISM	Suffix	0.15000000596046448	None	None	None	None
m54284U_191107_221739/105580499/ccs	PacBio_Cortex_Rep1	mm10_ERCC_SIRV	chr6	72362388	72359720	-	5	1384	17714	46295	ENSMUSG00000055850.12	ENSMUST00000069580.11	Rnf181	Rnf181-201	Known	Known	None	0.25	None	None	None	None
m54284U_191213_120042/37224914/ccs	PacBio_Hippocampus_Rep2	mm10_ERCC_SIRV	chr13	64161870	64186536	+	8	2562	39101	101641	ENSMUSG00000021476.9	ENSMUST00000021929.9	Habp4	Habp4-201	Known	Known	None	0.20000000298023224	None	None	None	None
m54284U_191213_120042/167510293/ccs	PacBio_Hippocampus_Rep2	mm10_ERCC_SIRV	chr1	75385706	75404563	+	8	2939	1257	253057	ENSMUSG00000026207.16	ENCODEMT000253057	Speg	ENCODEMT000253057	Known	NIC	None	0.10000000149011612	None	None	None	None
m54284U_191213_120042/81922568/ccs	PacBio_Hippocampus_Rep2	mm10_ERCC_SIRV	chr9	40801274	40805199	+	9	2103	27474	71626	ENSMUSG00000015656.17	ENSMUST00000015800.15	Hspa8	Hspa8-201	Known	Known	None	0.25	None	None	None	None
m54284U_191109_043049/150865938/ccs	PacBio_Cortex_Rep2	mm10_ERCC_SIRV	chr7	28962246	28893674	-	21	3400	20644	252839	ENSMUSG00000054808.15	ENCODEMT000252839	Actn4	ENCODEMT000252839	Known	NIC	None	0.699999988079071	None	None	None	None
m54284U_191213_120042/9437911/ccs	PacBio_Hippocampus_Rep2	mm10_ERCC_SIRV	chr11	52231996	52246837	+	6	1432	32907	86303	ENSMUSG00000036309.14	ENSMUST00000037324.11	Skp1a	Skp1a-201	Known	Known	None	0.25	None	None	None	None
m54284U_191213_120042/33949156/ccs	PacBio_Hippocampus_Rep2	mm10_ERCC_SIRV	chr17	33394406	33380179	-	4	2748	47081	122783	ENSMUSG00000055240.17	ENSMUST00000174417.1	Zfp101	Zfp101-203	Known	Known	None	0.44999998807907104	None	None	None	None
m54284U_191109_043049/62130618/ccs	PacBio_Cortex_Rep2	mm10_ERCC_SIRV	chr5	35099226	35091494	-	6	2503	13688	253198	ENSMUSG00000029103.16	ENCODEMT000253198	Lrpap1	ENCODEMT000253198	Known	ISM	Suffix	0.30000001192092896	None	None	None	None
m54284U_191109_043049/37749898/ccs	PacBio_Cortex_Rep2	mm10_ERCC_SIRV	chr15	76904085	76906312	+	6	842	43640	112251	ENSMUSG00000003970.9	ENSMUST00000004072.9	Rpl8	Rpl8-201	Known	Known	None	0.15000000596046448	None	None	None	None
m54284U_191213_120042/44107058/ccs	PacBio_Hippocampus_Rep2	mm10_ERCC_SIRV	chr3	88949972	88923638	-	13	1483	8528	22303	ENSMUSG00000068921.14	ENSMUST00000090938.10	Dap3	Dap3-201	Known	Known	None	0.15000000596046448	None	None	None	None
m54284U_191213_120042/81986150/ccs	PacBio_Hippocampus_Rep2	mm10_ERCC_SIRV	chr9	40801274	40805200	+	9	2104	27474	71626	ENSMUSG00000015656.17	ENSMUST00000015800.15	Hspa8	Hspa8-201	Known	Known	None	0.20000000298023224	None	None	None	None
m54284U_191212_053548/158730611/ccs	PacBio_Hippocampus_Rep1	mm10_ERCC_SIRV	chr19	29925116	29960704	+	8	2521	50644	132768	ENSMUSG00000024810.16	ENSMUST00000120388.8	Il33	Il33-202	Known	Known	None	0.25	None	None	None	None
m54284U_191109_043049/150929649/ccs	PacBio_Cortex_Rep2	mm10_ERCC_SIRV	chr7	28962253	28893674	-	21	3407	20644	252839	ENSMUSG00000054808.15	ENCODEMT000252839	Actn4	ENCODEMT000252839	Known	NIC	None	0.699999988079071	None	None	None	None
m54284U_191212_053548/67045407/ccs	PacBio_Hippocampus_Rep1	mm10_ERCC_SIRV	chrX	105070103	105038634	-	7	1848	52881	253151	ENSMUSG00000087174.7	ENCODEMT000253151	5530601H04Rik	ENCODEMT000253151	Known	NIC	None	0.3499999940395355	None	None	None	None
m54284U_191213_120042/37685867/ccs	PacBio_Hippocampus_Rep2	mm10_ERCC_SIRV	chr13	64161870	64186533	+	8	2559	39101	101641	ENSMUSG00000021476.9	ENSMUST00000021929.9	Habp4	Habp4-201	Known	Known	None	0.20000000298023224	None	None	None	None
m54284U_191213_120042/43450542/ccs	PacBio_Hippocampus_Rep2	mm10_ERCC_SIRV	chr11	52231996	52246673	+	6	1268	32907	86303	ENSMUSG00000036309.14	ENSMUST00000037324.11	Skp1a	Skp1a-201	Known	Known	None	0.15000000596046448	None	None	None	None
m54284U_191213_120042/92079937/ccs	PacBio_Hippocampus_Rep2	mm10_ERCC_SIRV	chr1	75385707	75404563	+	8	2938	1257	253057	ENSMUSG00000026207.16	ENCODEMT000253057	Speg	ENCODEMT000253057	Known	NIC	None	0.10000000149011612	None	None	None	None
m54284U_191213_120042/84674042/ccs	PacBio_Hippocampus_Rep2	mm10_ERCC_SIRV	chr17	33394610	33380179	-	4	2704	47081	122781	ENSMUSG00000055240.17	ENSMUST00000167107.9	Zfp101	Zfp101-201	Known	Known	None	0.44999998807907104	None	None	None	None
m54284U_191109_043049/40175929/ccs	PacBio_Cortex_Rep2	mm10_ERCC_SIRV	chr15	76904085	76906312	+	6	842	43640	112251	ENSMUSG00000003970.9	ENSMUST00000004072.9	Rpl8	Rpl8-201	Known	Known	None	0.15000000596046448	None	None	None	None
m54284U_191213_120042/44632459/ccs	PacBio_Hippocampus_Rep2	mm10_ERCC_SIRV	chr3	88950013	88923638	-	13	1517	8528	22303	ENSMUSG00000068921.14	ENSMUST00000090938.10	Dap3	Dap3-201	Known	Known	None	0.15000000596046448	None	None	None	None
m54284U_191213_120042/81986263/ccs	PacBio_Hippocampus_Rep2	mm10_ERCC_SIRV	chr9	40801274	40805199	+	9	2103	27474	71626	ENSMUSG00000015656.17	ENSMUST00000015800.15	Hspa8	Hspa8-201	Known	Known	None	0.25	None	None	None	None
m54284U_191107_221739/106103312/ccs	PacBio_Cortex_Rep1	mm10_ERCC_SIRV	chr6	72362382	72359720	-	5	1378	17714	46295	ENSMUSG00000055850.12	ENSMUST00000069580.11	Rnf181	Rnf181-201	Known	Known	None	0.25	None	None	None	None
m54284U_191109_043049/151062147/ccs	PacBio_Cortex_Rep2	mm10_ERCC_SIRV	chr7	28905251	28893674	-	12	2160	20644	252861	ENSMUSG00000054808.15	ENCODEMT000252861	Actn4	ENCODEMT000252861	Known	ISM	Suffix	0.699999988079071	None	None	None	None
m54284U_191109_043049/66519388/ccs	PacBio_Cortex_Rep2	mm10_ERCC_SIRV	chr5	35105697	35091494	-	8	2919	13688	35889	ENSMUSG00000029103.16	ENSMUST00000030986.14	Lrpap1	Lrpap1-201	Known	Known	None	0.30000001192092896	None	None	None	None
m54284U_191213_120042/39126047/ccs	PacBio_Hippocampus_Rep2	mm10_ERCC_SIRV	chr13	64161870	64186536	+	8	2562	39101	101641	ENSMUSG00000021476.9	ENSMUST00000021929.9	Habp4	Habp4-201	Known	Known	None	0.20000000298023224	None	None	None	None
m54284U_191212_053548/159385973/ccs	PacBio_Hippocampus_Rep1	mm10_ERCC_SIRV	chr19	29925116	29960703	+	8	2520	50644	132768	ENSMUSG00000024810.16	ENSMUST00000120388.8	Il33	Il33-202	Known	Known	None	0.30000001192092896	None	None	None	None
m54284U_191213_120042/57738416/ccs	PacBio_Hippocampus_Rep2	mm10_ERCC_SIRV	chr11	52231996	52246673	+	6	1268	32907	86303	ENSMUSG00000036309.14	ENSMUST00000037324.11	Skp1a	Skp1a-201	Known	Known	None	0.15000000596046448	None	None	None	None
m54284U_191213_120042/81988340/ccs	PacBio_Hippocampus_Rep2	mm10_ERCC_SIRV	chr9	40801274	40805199	+	9	2103	27474	71626	ENSMUSG00000015656.17	ENSMUST00000015800.15	Hspa8	Hspa8-201	Known	Known	None	0.25	None	None	None	None
m54284U_191213_120042/45746457/ccs	PacBio_Hippocampus_Rep2	mm10_ERCC_SIRV	chr3	88949966	88923638	-	13	1477	8528	22303	ENSMUSG00000068921.14	ENSMUST00000090938.10	Dap3	Dap3-201	Known	Known	None	0.15000000596046448	None	None	None	None
m54284U_191213_120042/91096210/ccs	PacBio_Hippocampus_Rep2	mm10_ERCC_SIRV	chr17	33394616	33380179	-	4	2710	47081	122781	ENSMUSG00000055240.17	ENSMUST00000167107.9	Zfp101	Zfp101-201	Known	Known	None	0.44999998807907104	None	None	None	None
m54284U_191109_043049/40372073/ccs	PacBio_Cortex_Rep2	mm10_ERCC_SIRV	chr15	76904085	76906312	+	6	842	43640	112251	ENSMUSG00000003970.9	ENSMUST00000004072.9	Rpl8	Rpl8-201	Known	Known	None	0.15000000596046448	None	None	None	None
m54284U_191109_043049/151126963/ccs	PacBio_Cortex_Rep2	mm10_ERCC_SIRV	chr7	28962222	28893674	-	21	3376	20644	252839	ENSMUSG00000054808.15	ENCODEMT000252839	Actn4	ENCODEMT000252839	Known	NIC	None	0.699999988079071	None	None	None	None
m54284U_191212_053548/72025700/ccs	PacBio_Hippocampus_Rep1	mm10_ERCC_SIRV	chrX	105070111	105038634	-	6	1750	52881	253148	ENSMUSG00000087174.7	ENCODEMT000253148	5530601H04Rik	ENCODEMT000253148	Known	NIC	None	0.3499999940395355	None	None	None	None
m54284U_191212_053548/55838919/ccs	PacBio_Hippocampus_Rep1	mm10_ERCC_SIRV	chr1	75385709	75404559	+	8	2932	1257	253057	ENSMUSG00000026207.16	ENCODEMT000253057	Speg	ENCODEMT000253057	Known	NIC	None	0.15000000596046448	None	None	None	None
m54284U_191109_043049/72223191/ccs	PacBio_Cortex_Rep2	mm10_ERCC_SIRV	chr5	35105697	35091494	-	8	2919	13688	35889	ENSMUSG00000029103.16	ENSMUST00000030986.14	Lrpap1	Lrpap1-201	Known	Known	None	0.30000001192092896	None	None	None	None
m54284U_191109_043049/151912924/ccs	PacBio_Cortex_Rep2	mm10_ERCC_SIRV	chr7	28962236	28893674	-	21	3390	20644	252839	ENSMUSG00000054808.15	ENCODEMT000252839	Actn4	ENCODEMT000252839	Known	NIC	None	0.699999988079071	None	None	None	None
m54284U_191107_221739/107087894/ccs	PacBio_Cortex_Rep1	mm10_ERCC_SIRV	chr6	72362392	72359720	-	5	1388	17714	46295	ENSMUSG00000055850.12	ENSMUST00000069580.11	Rnf181	Rnf181-201	Known	Known	None	0.25	None	None	None	None
m54284U_191213_120042/39257327/ccs	PacBio_Hippocampus_Rep2	mm10_ERCC_SIRV	chr13	64161870	64186536	+	8	2562	39101	101641	ENSMUSG00000021476.9	ENSMUST00000021929.9	Habp4	Habp4-201	Known	Known	None	0.20000000298023224	None	None	None	None
m54284U_191213_120042/47514575/ccs	PacBio_Hippocampus_Rep2	mm10_ERCC_SIRV	chr3	88949934	88923638	-	13	1445	8528	22303	ENSMUSG00000068921.14	ENSMUST00000090938.10	Dap3	Dap3-201	Known	Known	None	0.15000000596046448	None	None	None	None
m54284U_191213_120042/58394100/ccs	PacBio_Hippocampus_Rep2	mm10_ERCC_SIRV	chr11	52231996	52246677	+	6	1272	32907	86303	ENSMUSG00000036309.14	ENSMUST00000037324.11	Skp1a	Skp1a-201	Known	Known	None	0.20000000298023224	None	None	None	None
m54284U_191213_120042/82052027/ccs	PacBio_Hippocampus_Rep2	mm10_ERCC_SIRV	chr9	40801274	40805199	+	9	2103	27474	71626	ENSMUSG00000015656.17	ENSMUST00000015800.15	Hspa8	Hspa8-201	Known	Known	None	0.25	None	None	None	None
m54284U_191212_053548/160106743/ccs	PacBio_Hippocampus_Rep1	mm10_ERCC_SIRV	chr19	29925116	29960697	+	8	2514	50644	132768	ENSMUSG00000024810.16	ENSMUST00000120388.8	Il33	Il33-202	Known	Known	None	0.44999998807907104	None	None	None	None
m54284U_191109_043049/40372850/ccs	PacBio_Cortex_Rep2	mm10_ERCC_SIRV	chr15	76904085	76906307	+	6	837	43640	112251	ENSMUSG00000003970.9	ENSMUST00000004072.9	Rpl8	Rpl8-201	Known	Known	None	0.10000000149011612	None	None	None	None
m54284U_191213_120042/99091457/ccs	PacBio_Hippocampus_Rep2	mm10_ERCC_SIRV	chr17	33394378	33380179	-	4	3173	47081	253199	ENSMUSG00000055240.17	ENCODEMT000253199	Zfp101	ENCODEMT000253199	Known	NIC	None	0.44999998807907104	None	None	None	None
m54284U_191109_043049/76547566/ccs	PacBio_Cortex_Rep2	mm10_ERCC_SIRV	chr5	35105697	35091494	-	8	2919	13688	35889	ENSMUSG00000029103.16	ENSMUST00000030986.14	Lrpap1	Lrpap1-201	Known	Known	None	0.30000001192092896	None	None	None	None
m54284U_191109_043049/152633956/ccs	PacBio_Cortex_Rep2	mm10_ERCC_SIRV	chr7	28962222	28893674	-	21	3376	20644	252839	ENSMUSG00000054808.15	ENCODEMT000252839	Actn4	ENCODEMT000252839	Known	NIC	None	0.699999988079071	None	None	None	None
m54284U_191212_053548/129369951/ccs	PacBio_Hippocampus_Rep1	mm10_ERCC_SIRV	chrX	105070104	105038634	-	7	1849	52881	253151	ENSMUSG00000087174.7	ENCODEMT000253151	5530601H04Rik	ENCODEMT000253151	Known	NIC	None	0.3499999940395355	None	None	None	None
m54284U_191213_120042/49678424/ccs	PacBio_Hippocampus_Rep2	mm10_ERCC_SIRV	chr3	88949952	88923638	-	13	1463	8528	22303	ENSMUSG00000068921.14	ENSMUST00000090938.10	Dap3	Dap3-201	Known	Known	None	0.15000000596046448	None	None	None	None
m54284U_191213_120042/54919927/ccs	PacBio_Hippocampus_Rep2	mm10_ERCC_SIRV	chr1	75385709	75404562	+	8	2935	1257	253057	ENSMUSG00000026207.16	ENCODEMT000253057	Speg	ENCODEMT000253057	Known	NIC	None	0.10000000149011612	None	None	None	None
