## supplemental tables for "A technology-agnostic long-read analysis pipeline for transcriptome discovery and quantification": S3_PacBio_Brain_talon_read_annot.tsv (part 546 of 2562)

read_name	dataset	genome_build	chrom	read_start	read_end	strand	n_exons	read_length	gene_ID	transcript_ID	annot_gene_id	annot_transcript_id	annot_gene_name	annot_transcript_name	gene_novelty	transcript_novelty	ISM_subtype	fraction_As	custom_label	allelic_label	start_support	end_support
m54284U_191213_120042/43648207/ccs	PacBio_Hippocampus_Rep2	mm10_ERCC_SIRV	chr13	64161870	64186538	+	8	2564	39101	101641	ENSMUSG00000021476.9	ENSMUST00000021929.9	Habp4	Habp4-201	Known	Known	None	0.15000000596046448	None	None	None	None
m54284U_191213_120042/82052115/ccs	PacBio_Hippocampus_Rep2	mm10_ERCC_SIRV	chr9	40801274	40805199	+	9	2103	27474	71626	ENSMUSG00000015656.17	ENSMUST00000015800.15	Hspa8	Hspa8-201	Known	Known	None	0.25	None	None	None	None
m54284U_191213_120042/58721641/ccs	PacBio_Hippocampus_Rep2	mm10_ERCC_SIRV	chr11	52231996	52246252	+	6	847	32907	86303	ENSMUSG00000036309.14	ENSMUST00000037324.11	Skp1a	Skp1a-201	Known	Known	None	0.05000000074505806	None	None	None	None
m54284U_191109_043049/45548023/ccs	PacBio_Cortex_Rep2	mm10_ERCC_SIRV	chr15	76904085	76906312	+	6	842	43640	112251	ENSMUSG00000003970.9	ENSMUST00000004072.9	Rpl8	Rpl8-201	Known	Known	None	0.15000000596046448	None	None	None	None
m54284U_191107_221739/107612340/ccs	PacBio_Cortex_Rep1	mm10_ERCC_SIRV	chr6	72362392	72359720	-	5	1388	17714	46295	ENSMUSG00000055850.12	ENSMUST00000069580.11	Rnf181	Rnf181-201	Known	Known	None	0.25	None	None	None	None
m54284U_191109_043049/152831725/ccs	PacBio_Cortex_Rep2	mm10_ERCC_SIRV	chr7	28962200	28893674	-	21	3354	20644	252839	ENSMUSG00000054808.15	ENCODEMT000252839	Actn4	ENCODEMT000252839	Known	NIC	None	0.699999988079071	None	None	None	None
m54284U_191212_053548/160368755/ccs	PacBio_Hippocampus_Rep1	mm10_ERCC_SIRV	chr19	29925116	29960697	+	8	2514	50644	132768	ENSMUSG00000024810.16	ENSMUST00000120388.8	Il33	Il33-202	Known	Known	None	0.44999998807907104	None	None	None	None
m54284U_191109_043049/76612897/ccs	PacBio_Cortex_Rep2	mm10_ERCC_SIRV	chr5	35105703	35091494	-	8	2925	13688	35889	ENSMUSG00000029103.16	ENSMUST00000030986.14	Lrpap1	Lrpap1-201	Known	Known	None	0.30000001192092896	None	None	None	None
m54284U_191213_120042/49678627/ccs	PacBio_Hippocampus_Rep2	mm10_ERCC_SIRV	chr3	88949966	88923638	-	13	1477	8528	22303	ENSMUSG00000068921.14	ENSMUST00000090938.10	Dap3	Dap3-201	Known	Known	None	0.15000000596046448	None	None	None	None
m54284U_191213_120042/82052569/ccs	PacBio_Hippocampus_Rep2	mm10_ERCC_SIRV	chr9	40801274	40805197	+	9	2101	27474	71626	ENSMUSG00000015656.17	ENSMUST00000015800.15	Hspa8	Hspa8-201	Known	Known	None	0.20000000298023224	None	None	None	None
m54284U_191213_120042/45549392/ccs	PacBio_Hippocampus_Rep2	mm10_ERCC_SIRV	chr13	64161870	64186535	+	8	2561	39101	101641	ENSMUSG00000021476.9	ENSMUST00000021929.9	Habp4	Habp4-201	Known	Known	None	0.20000000298023224	None	None	None	None
m54284U_191213_120042/114099968/ccs	PacBio_Hippocampus_Rep2	mm10_ERCC_SIRV	chr17	33394595	33380179	-	4	2689	47081	122781	ENSMUSG00000055240.17	ENSMUST00000167107.9	Zfp101	Zfp101-201	Known	Known	None	0.44999998807907104	None	None	None	None
m54284U_191212_053548/132123430/ccs	PacBio_Hippocampus_Rep1	mm10_ERCC_SIRV	chrX	105070068	105038634	-	7	1813	52881	253151	ENSMUSG00000087174.7	ENCODEMT000253151	5530601H04Rik	ENCODEMT000253151	Known	NIC	None	0.3499999940395355	None	None	None	None
m54284U_191213_120042/65340360/ccs	PacBio_Hippocampus_Rep2	mm10_ERCC_SIRV	chr11	52231996	52246838	+	6	1433	32907	86303	ENSMUSG00000036309.14	ENSMUST00000037324.11	Skp1a	Skp1a-201	Known	Known	None	0.20000000298023224	None	None	None	None
m54284U_191109_043049/46335828/ccs	PacBio_Cortex_Rep2	mm10_ERCC_SIRV	chr15	76904085	76906312	+	6	842	43640	112251	ENSMUSG00000003970.9	ENSMUST00000004072.9	Rpl8	Rpl8-201	Known	Known	None	0.15000000596046448	None	None	None	None
m54284U_191109_043049/152962588/ccs	PacBio_Cortex_Rep2	mm10_ERCC_SIRV	chr7	28962223	28893674	-	21	3377	20644	252839	ENSMUSG00000054808.15	ENCODEMT000252839	Actn4	ENCODEMT000252839	Known	NIC	None	0.699999988079071	None	None	None	None
m54284U_191213_120042/179505920/ccs	PacBio_Hippocampus_Rep2	mm10_ERCC_SIRV	chr1	75385710	75404562	+	8	2934	1257	253057	ENSMUSG00000026207.16	ENCODEMT000253057	Speg	ENCODEMT000253057	Known	NIC	None	0.10000000149011612	None	None	None	None
m54284U_191109_043049/77595539/ccs	PacBio_Cortex_Rep2	mm10_ERCC_SIRV	chr5	35105697	35091494	-	8	2919	13688	35889	ENSMUSG00000029103.16	ENSMUST00000030986.14	Lrpap1	Lrpap1-201	Known	Known	None	0.30000001192092896	None	None	None	None
m54284U_191213_120042/82052613/ccs	PacBio_Hippocampus_Rep2	mm10_ERCC_SIRV	chr9	40801274	40805199	+	9	2103	27474	71626	ENSMUSG00000015656.17	ENSMUST00000015800.15	Hspa8	Hspa8-201	Known	Known	None	0.25	None	None	None	None
m54284U_191213_120042/52822180/ccs	PacBio_Hippocampus_Rep2	mm10_ERCC_SIRV	chr3	88949959	88923638	-	13	1470	8528	22303	ENSMUSG00000068921.14	ENSMUST00000090938.10	Dap3	Dap3-201	Known	Known	None	0.15000000596046448	None	None	None	None
m54284U_191212_053548/160564507/ccs	PacBio_Hippocampus_Rep1	mm10_ERCC_SIRV	chr19	29925116	29960697	+	8	2514	50644	132768	ENSMUSG00000024810.16	ENSMUST00000120388.8	Il33	Il33-202	Known	Known	None	0.44999998807907104	None	None	None	None
m54284U_191213_120042/45614657/ccs	PacBio_Hippocampus_Rep2	mm10_ERCC_SIRV	chr13	64161870	64186534	+	8	2560	39101	101641	ENSMUSG00000021476.9	ENSMUST00000021929.9	Habp4	Habp4-201	Known	Known	None	0.20000000298023224	None	None	None	None
m54284U_191107_221739/108463363/ccs	PacBio_Cortex_Rep1	mm10_ERCC_SIRV	chr6	72362392	72359720	-	5	1388	17714	46295	ENSMUSG00000055850.12	ENSMUST00000069580.11	Rnf181	Rnf181-201	Known	Known	None	0.25	None	None	None	None
m54284U_191109_043049/152963092/ccs	PacBio_Cortex_Rep2	mm10_ERCC_SIRV	chr7	28962222	28893674	-	21	3376	20644	252839	ENSMUSG00000054808.15	ENCODEMT000252839	Actn4	ENCODEMT000252839	Known	NIC	None	0.699999988079071	None	None	None	None
m54284U_191213_120042/156108643/ccs	PacBio_Hippocampus_Rep2	mm10_ERCC_SIRV	chr17	33394377	33380179	-	4	2719	47081	122783	ENSMUSG00000055240.17	ENSMUST00000174417.1	Zfp101	Zfp101-203	Known	Known	None	0.44999998807907104	None	None	None	None
m54284U_191109_043049/46663722/ccs	PacBio_Cortex_Rep2	mm10_ERCC_SIRV	chr15	76904085	76906312	+	6	842	43640	112251	ENSMUSG00000003970.9	ENSMUST00000004072.9	Rpl8	Rpl8-201	Known	Known	None	0.15000000596046448	None	None	None	None
m54284U_191213_120042/105973083/ccs	PacBio_Hippocampus_Rep2	mm10_ERCC_SIRV	chr11	52231996	52246830	+	6	1425	32907	86303	ENSMUSG00000036309.14	ENSMUST00000037324.11	Skp1a	Skp1a-201	Known	Known	None	0.30000001192092896	None	None	None	None
m54284U_191212_053548/137233850/ccs	PacBio_Hippocampus_Rep1	mm10_ERCC_SIRV	chrX	105070056	105038634	-	7	1801	52881	253151	ENSMUSG00000087174.7	ENCODEMT000253151	5530601H04Rik	ENCODEMT000253151	Known	NIC	None	0.3499999940395355	None	None	None	None
m54284U_191213_120042/82053255/ccs	PacBio_Hippocampus_Rep2	mm10_ERCC_SIRV	chr9	40801274	40805199	+	9	2103	27474	71626	ENSMUSG00000015656.17	ENSMUST00000015800.15	Hspa8	Hspa8-201	Known	Known	None	0.25	None	None	None	None
m54284U_191109_043049/79300287/ccs	PacBio_Cortex_Rep2	mm10_ERCC_SIRV	chr5	35105697	35091494	-	8	2919	13688	35889	ENSMUSG00000029103.16	ENSMUST00000030986.14	Lrpap1	Lrpap1-201	Known	Known	None	0.30000001192092896	None	None	None	None
m54284U_191213_120042/54463193/ccs	PacBio_Hippocampus_Rep2	mm10_ERCC_SIRV	chr3	88949964	88923638	-	13	1475	8528	22303	ENSMUSG00000068921.14	ENSMUST00000090938.10	Dap3	Dap3-201	Known	Known	None	0.15000000596046448	None	None	None	None
m54284U_191213_120042/46269364/ccs	PacBio_Hippocampus_Rep2	mm10_ERCC_SIRV	chr13	64161870	64186533	+	8	2559	39101	101641	ENSMUSG00000021476.9	ENSMUST00000021929.9	Habp4	Habp4-201	Known	Known	None	0.20000000298023224	None	None	None	None
m54284U_191109_043049/153223186/ccs	PacBio_Cortex_Rep2	mm10_ERCC_SIRV	chr7	28962275	28893674	-	21	3386	20644	53792	ENSMUSG00000054808.15	ENSMUST00000068045.13	Actn4	Actn4-201	Known	Known	None	0.699999988079071	None	None	None	None
m54284U_191107_221739/136839685/ccs	PacBio_Cortex_Rep1	mm10_ERCC_SIRV	chr1	75385713	75404564	+	8	2933	1257	253057	ENSMUSG00000026207.16	ENCODEMT000253057	Speg	ENCODEMT000253057	Known	NIC	None	0.05000000074505806	None	None	None	None
m54284U_191212_053548/160630994/ccs	PacBio_Hippocampus_Rep1	mm10_ERCC_SIRV	chr19	29925116	29960713	+	8	2530	50644	132768	ENSMUSG00000024810.16	ENSMUST00000120388.8	Il33	Il33-202	Known	Known	None	0.30000001192092896	None	None	None	None
m54284U_191109_043049/46858830/ccs	PacBio_Cortex_Rep2	mm10_ERCC_SIRV	chr15	76904085	76906313	+	6	843	43640	112251	ENSMUSG00000003970.9	ENSMUST00000004072.9	Rpl8	Rpl8-201	Known	Known	None	0.10000000149011612	None	None	None	None
m54284U_191109_043049/148637673/ccs	PacBio_Cortex_Rep2	mm10_ERCC_SIRV	chr17	33394674	33380180	-	4	2767	47081	122781	ENSMUSG00000055240.17	ENSMUST00000167107.9	Zfp101	Zfp101-201	Known	Known	None	0.44999998807907104	None	None	None	None
m54284U_191213_120042/82116673/ccs	PacBio_Hippocampus_Rep2	mm10_ERCC_SIRV	chr9	40801274	40805196	+	9	2100	27474	71626	ENSMUSG00000015656.17	ENSMUST00000015800.15	Hspa8	Hspa8-201	Known	Known	None	0.25	None	None	None	None
m54284U_191213_120042/118097519/ccs	PacBio_Hippocampus_Rep2	mm10_ERCC_SIRV	chr11	52231996	52246673	+	6	1268	32907	86303	ENSMUSG00000036309.14	ENSMUST00000037324.11	Skp1a	Skp1a-201	Known	Known	None	0.15000000596046448	None	None	None	None
m54284U_191107_221739/6685233/ccs	PacBio_Cortex_Rep1	mm10_ERCC_SIRV	chr17	33394386	33380181	-	5	2831	47081	253200	ENSMUSG00000055240.17	ENCODEMT000253200	Zfp101	ENCODEMT000253200	Known	NNC	None	0.44999998807907104	None	None	None	None
m54284U_191213_120042/55970273/ccs	PacBio_Hippocampus_Rep2	mm10_ERCC_SIRV	chr3	88950251	88923638	-	13	1762	8528	22303	ENSMUSG00000068921.14	ENSMUST00000090938.10	Dap3	Dap3-201	Known	Known	None	0.15000000596046448	None	None	None	None
m54284U_191109_043049/90177580/ccs	PacBio_Cortex_Rep2	mm10_ERCC_SIRV	chr5	35105703	35091494	-	8	2925	13688	35889	ENSMUSG00000029103.16	ENSMUST00000030986.14	Lrpap1	Lrpap1-201	Known	Known	None	0.30000001192092896	None	None	None	None
m54284U_191107_221739/111348025/ccs	PacBio_Cortex_Rep1	mm10_ERCC_SIRV	chr6	72362393	72359720	-	5	1389	17714	46295	ENSMUSG00000055850.12	ENSMUST00000069580.11	Rnf181	Rnf181-201	Known	Known	None	0.25	None	None	None	None
m54284U_191109_043049/153422467/ccs	PacBio_Cortex_Rep2	mm10_ERCC_SIRV	chr7	28962201	28893674	-	21	3355	20644	252839	ENSMUSG00000054808.15	ENCODEMT000252839	Actn4	ENCODEMT000252839	Known	NIC	None	0.699999988079071	None	None	None	None
m54284U_191213_120042/46794486/ccs	PacBio_Hippocampus_Rep2	mm10_ERCC_SIRV	chr13	64161870	64186536	+	8	2556	39101	101641	ENSMUSG00000021476.9	ENSMUST00000021929.9	Habp4	Habp4-201	Known	Known	None	0.20000000298023224	None	None	None	None
m54284U_191212_053548/156829825/ccs	PacBio_Hippocampus_Rep1	mm10_ERCC_SIRV	chrX	105070085	105038634	-	7	1830	52881	253151	ENSMUSG00000087174.7	ENCODEMT000253151	5530601H04Rik	ENCODEMT000253151	Known	NIC	None	0.3499999940395355	None	None	None	None
m54284U_191213_120042/82117538/ccs	PacBio_Hippocampus_Rep2	mm10_ERCC_SIRV	chr9	40801274	40805199	+	9	2103	27474	71626	ENSMUSG00000015656.17	ENSMUST00000015800.15	Hspa8	Hspa8-201	Known	Known	None	0.25	None	None	None	None
m54284U_191109_043049/48957360/ccs	PacBio_Cortex_Rep2	mm10_ERCC_SIRV	chr15	76904085	76906312	+	6	842	43640	112251	ENSMUSG00000003970.9	ENSMUST00000004072.9	Rpl8	Rpl8-201	Known	Known	None	0.15000000596046448	None	None	None	None
m54284U_191212_053548/160957392/ccs	PacBio_Hippocampus_Rep1	mm10_ERCC_SIRV	chr19	29925116	29960697	+	8	2514	50644	132768	ENSMUSG00000024810.16	ENSMUST00000120388.8	Il33	Il33-202	Known	Known	None	0.44999998807907104	None	None	None	None
m54284U_191109_043049/79496698/ccs	PacBio_Cortex_Rep2	mm10_ERCC_SIRV	chr1	75385713	75404563	+	8	2932	1257	253057	ENSMUSG00000026207.16	ENCODEMT000253057	Speg	ENCODEMT000253057	Known	NIC	None	0.10000000149011612	None	None	None	None
m54284U_191213_120042/126683262/ccs	PacBio_Hippocampus_Rep2	mm10_ERCC_SIRV	chr11	52231996	52246673	+	6	1268	32907	86303	ENSMUSG00000036309.14	ENSMUST00000037324.11	Skp1a	Skp1a-201	Known	Known	None	0.15000000596046448	None	None	None	None
m54284U_191109_043049/153488202/ccs	PacBio_Cortex_Rep2	mm10_ERCC_SIRV	chr7	28962232	28893674	-	21	3386	20644	252839	ENSMUSG00000054808.15	ENCODEMT000252839	Actn4	ENCODEMT000252839	Known	NIC	None	0.699999988079071	None	None	None	None
m54284U_191213_120042/58262889/ccs	PacBio_Hippocampus_Rep2	mm10_ERCC_SIRV	chr3	88949941	88923638	-	13	1452	8528	22303	ENSMUSG00000068921.14	ENSMUST00000090938.10	Dap3	Dap3-201	Known	Known	None	0.15000000596046448	None	None	None	None
m54284U_191213_120042/47973995/ccs	PacBio_Hippocampus_Rep2	mm10_ERCC_SIRV	chr13	64161870	64186536	+	8	2562	39101	101641	ENSMUSG00000021476.9	ENSMUST00000021929.9	Habp4	Habp4-201	Known	Known	None	0.20000000298023224	None	None	None	None
m54284U_191109_043049/91161335/ccs	PacBio_Cortex_Rep2	mm10_ERCC_SIRV	chr5	35105697	35091494	-	8	2919	13688	35889	ENSMUSG00000029103.16	ENSMUST00000030986.14	Lrpap1	Lrpap1-201	Known	Known	None	0.30000001192092896	None	None	None	None
m54284U_191213_120042/82117908/ccs	PacBio_Hippocampus_Rep2	mm10_ERCC_SIRV	chr9	40801274	40805198	+	9	2102	27474	71626	ENSMUSG00000015656.17	ENSMUST00000015800.15	Hspa8	Hspa8-201	Known	Known	None	0.25	None	None	None	None
m54284U_191212_053548/143524150/ccs	PacBio_Hippocampus_Rep1	mm10_ERCC_SIRV	chr17	33394452	33380257	-	4	3245	47081	253199	ENSMUSG00000055240.17	ENCODEMT000253199	Zfp101	ENCODEMT000253199	Known	NIC	None	0.44999998807907104	None	None	None	None
m54284U_191109_043049/49414761/ccs	PacBio_Cortex_Rep2	mm10_ERCC_SIRV	chr15	76904085	76906312	+	6	842	43640	112251	ENSMUSG00000003970.9	ENSMUST00000004072.9	Rpl8	Rpl8-201	Known	Known	None	0.15000000596046448	None	None	None	None
m54284U_191213_120042/65276038/ccs	PacBio_Hippocampus_Rep2	mm10_ERCC_SIRV	chr3	88949951	88923638	-	13	1462	8528	22303	ENSMUSG00000068921.14	ENSMUST00000090938.10	Dap3	Dap3-201	Known	Known	None	0.15000000596046448	None	None	None	None
m54284U_191109_043049/154272913/ccs	PacBio_Cortex_Rep2	mm10_ERCC_SIRV	chr7	28962281	28893674	-	21	3392	20644	53792	ENSMUSG00000054808.15	ENSMUST00000068045.13	Actn4	Actn4-201	Known	Known	None	0.699999988079071	None	None	None	None
m54284U_191107_221739/111870604/ccs	PacBio_Cortex_Rep1	mm10_ERCC_SIRV	chr6	72362406	72359720	-	5	1402	17714	46295	ENSMUSG00000055850.12	ENSMUST00000069580.11	Rnf181	Rnf181-201	Known	Known	None	0.25	None	None	None	None
m54284U_191213_120042/131530771/ccs	PacBio_Hippocampus_Rep2	mm10_ERCC_SIRV	chr11	52231996	52246673	+	6	1268	32907	86303	ENSMUSG00000036309.14	ENSMUST00000037324.11	Skp1a	Skp1a-201	Known	Known	None	0.15000000596046448	None	None	None	None
m54284U_191213_120042/49612679/ccs	PacBio_Hippocampus_Rep2	mm10_ERCC_SIRV	chr13	64161870	64186535	+	8	2561	39101	101641	ENSMUSG00000021476.9	ENSMUST00000021929.9	Habp4	Habp4-201	Known	Known	None	0.20000000298023224	None	None	None	None
m54284U_191213_120042/26411313/ccs	PacBio_Hippocampus_Rep2	mm10_ERCC_SIRV	chrX	105070075	105038634	-	6	1714	52881	253148	ENSMUSG00000087174.7	ENCODEMT000253148	5530601H04Rik	ENCODEMT000253148	Known	NIC	None	0.3499999940395355	None	None	None	None
m54284U_191212_053548/161024441/ccs	PacBio_Hippocampus_Rep1	mm10_ERCC_SIRV	chr19	29925116	29960697	+	8	2514	50644	132768	ENSMUSG00000024810.16	ENSMUST00000120388.8	Il33	Il33-202	Known	Known	None	0.44999998807907104	None	None	None	None
m54284U_191213_120042/82182167/ccs	PacBio_Hippocampus_Rep2	mm10_ERCC_SIRV	chr9	40801274	40805199	+	9	2103	27474	71626	ENSMUSG00000015656.17	ENSMUST00000015800.15	Hspa8	Hspa8-201	Known	Known	None	0.25	None	None	None	None
m54284U_191213_120042/41420089/ccs	PacBio_Hippocampus_Rep2	mm10_ERCC_SIRV	chr1	75385713	75404562	+	8	2931	1257	253057	ENSMUSG00000026207.16	ENCODEMT000253057	Speg	ENCODEMT000253057	Known	NIC	None	0.10000000149011612	None	None	None	None
m54284U_191109_043049/101583249/ccs	PacBio_Cortex_Rep2	mm10_ERCC_SIRV	chr5	35105697	35091494	-	8	2919	13688	35889	ENSMUSG00000029103.16	ENSMUST00000030986.14	Lrpap1	Lrpap1-201	Known	Known	None	0.30000001192092896	None	None	None	None
m54284U_191213_120042/69798555/ccs	PacBio_Hippocampus_Rep2	mm10_ERCC_SIRV	chr3	88950206	88923638	-	13	1717	8528	22303	ENSMUSG00000068921.14	ENSMUST00000090938.10	Dap3	Dap3-201	Known	Known	None	0.15000000596046448	None	None	None	None
m54284U_191109_043049/154470008/ccs	PacBio_Cortex_Rep2	mm10_ERCC_SIRV	chr7	28962193	28893674	-	21	3347	20644	252839	ENSMUSG00000054808.15	ENCODEMT000252839	Actn4	ENCODEMT000252839	Known	NIC	None	0.699999988079071	None	None	None	None
m54284U_191109_043049/51380696/ccs	PacBio_Cortex_Rep2	mm10_ERCC_SIRV	chr15	76904085	76906312	+	6	842	43640	112251	ENSMUSG00000003970.9	ENSMUST00000004072.9	Rpl8	Rpl8-201	Known	Known	None	0.15000000596046448	None	None	None	None
m54284U_191213_120042/169018298/ccs	PacBio_Hippocampus_Rep2	mm10_ERCC_SIRV	chr17	33394633	33380181	-	4	2725	47081	122781	ENSMUSG00000055240.17	ENSMUST00000167107.9	Zfp101	Zfp101-201	Known	Known	None	0.44999998807907104	None	None	None	None
m54284U_191213_120042/52561463/ccs	PacBio_Hippocampus_Rep2	mm10_ERCC_SIRV	chr13	64161870	64186537	+	8	2563	39101	101641	ENSMUSG00000021476.9	ENSMUST00000021929.9	Habp4	Habp4-201	Known	Known	None	0.15000000596046448	None	None	None	None
m54284U_191213_120042/82182344/ccs	PacBio_Hippocampus_Rep2	mm10_ERCC_SIRV	chr9	40801274	40805194	+	9	2098	27474	71626	ENSMUSG00000015656.17	ENSMUST00000015800.15	Hspa8	Hspa8-201	Known	Known	None	0.25	None	None	None	None
m54284U_191109_043049/110363763/ccs	PacBio_Cortex_Rep2	mm10_ERCC_SIRV	chr5	35105697	35091494	-	8	2919	13688	35889	ENSMUSG00000029103.16	ENSMUST00000030986.14	Lrpap1	Lrpap1-201	Known	Known	None	0.30000001192092896	None	None	None	None
m54284U_191109_043049/154534978/ccs	PacBio_Cortex_Rep2	mm10_ERCC_SIRV	chr7	28962222	28893674	-	21	3391	20644	252851	ENSMUSG00000054808.15	ENCODEMT000252851	Actn4	ENCODEMT000252851	Known	NIC	None	0.699999988079071	None	None	None	None
m54284U_191213_120042/79103615/ccs	PacBio_Hippocampus_Rep2	mm10_ERCC_SIRV	chr3	88949999	88923638	-	13	1510	8528	22303	ENSMUSG00000068921.14	ENSMUST00000090938.10	Dap3	Dap3-201	Known	Known	None	0.15000000596046448	None	None	None	None
m54284U_191212_053548/161351266/ccs	PacBio_Hippocampus_Rep1	mm10_ERCC_SIRV	chr19	29925116	29960715	+	8	2532	50644	132768	ENSMUSG00000024810.16	ENSMUST00000120388.8	Il33	Il33-202	Known	Known	None	0.30000001192092896	None	None	None	None
m54284U_191213_120042/143589681/ccs	PacBio_Hippocampus_Rep2	mm10_ERCC_SIRV	chr11	52231996	52246673	+	6	1268	32907	86303	ENSMUSG00000036309.14	ENSMUST00000037324.11	Skp1a	Skp1a-201	Known	Known	None	0.15000000596046448	None	None	None	None
m54284U_191107_221739/112265030/ccs	PacBio_Cortex_Rep1	mm10_ERCC_SIRV	chr6	72362391	72359723	-	5	1353	17714	253046	ENSMUSG00000055850.12	ENCODEMT000253046	Rnf181	ENCODEMT000253046	Known	NIC	None	0.25	None	None	None	None
m54284U_191109_043049/51972304/ccs	PacBio_Cortex_Rep2	mm10_ERCC_SIRV	chr15	76904085	76906312	+	6	842	43640	112251	ENSMUSG00000003970.9	ENSMUST00000004072.9	Rpl8	Rpl8-201	Known	Known	None	0.15000000596046448	None	None	None	None
m54284U_191213_120042/43385211/ccs	PacBio_Hippocampus_Rep2	mm10_ERCC_SIRV	chrX	105070071	105038634	-	7	1816	52881	253151	ENSMUSG00000087174.7	ENCODEMT000253151	5530601H04Rik	ENCODEMT000253151	Known	NIC	None	0.3499999940395355	None	None	None	None
m54284U_191213_120042/42272249/ccs	PacBio_Hippocampus_Rep2	mm10_ERCC_SIRV	chr1	75385603	75404561	+	7	1625	1257	253061	ENSMUSG00000026207.16	ENCODEMT000253061	Speg	ENCODEMT000253061	Known	NIC	None	0.10000000149011612	None	None	None	None
m54284U_191213_120042/82182638/ccs	PacBio_Hippocampus_Rep2	mm10_ERCC_SIRV	chr9	40801274	40805194	+	9	2098	27474	71626	ENSMUSG00000015656.17	ENSMUST00000015800.15	Hspa8	Hspa8-201	Known	Known	None	0.25	None	None	None	None
m54284U_191213_120042/53347937/ccs	PacBio_Hippocampus_Rep2	mm10_ERCC_SIRV	chr13	64161870	64186534	+	8	2560	39101	101641	ENSMUSG00000021476.9	ENSMUST00000021929.9	Habp4	Habp4-201	Known	Known	None	0.20000000298023224	None	None	None	None
m54284U_191107_221739/83231447/ccs	PacBio_Cortex_Rep1	mm10_ERCC_SIRV	chr17	33394637	33380200	-	4	2710	47081	122781	ENSMUSG00000055240.17	ENSMUST00000167107.9	Zfp101	Zfp101-201	Known	Known	None	0.6499999761581421	None	None	None	None
m54284U_191213_120042/82706898/ccs	PacBio_Hippocampus_Rep2	mm10_ERCC_SIRV	chr3	88949986	88923638	-	13	1497	8528	22303	ENSMUSG00000068921.14	ENSMUST00000090938.10	Dap3	Dap3-201	Known	Known	None	0.15000000596046448	None	None	None	None
m54284U_191109_043049/154731244/ccs	PacBio_Cortex_Rep2	mm10_ERCC_SIRV	chr7	28962323	28893655	-	21	4977	20644	253123	ENSMUSG00000054808.15	ENCODEMT000253123	Actn4	ENCODEMT000253123	Known	NIC	None	0.699999988079071	None	None	None	None
m54284U_191212_053548/67110521/ccs	PacBio_Hippocampus_Rep1	mm10_ERCC_SIRV	chr17	33394617	33380201	-	5	2915	47081	253201	ENSMUSG00000055240.17	ENCODEMT000253201	Zfp101	ENCODEMT000253201	Known	NIC	None	0.699999988079071	None	None	None	None
m54284U_191109_043049/113642321/ccs	PacBio_Cortex_Rep2	mm10_ERCC_SIRV	chr5	35105771	35091494	-	8	2993	13688	35889	ENSMUSG00000029103.16	ENSMUST00000030986.14	Lrpap1	Lrpap1-201	Known	Known	None	0.30000001192092896	None	None	None	None
m54284U_191213_120042/54069466/ccs	PacBio_Hippocampus_Rep2	mm10_ERCC_SIRV	chr13	64161888	64164075	+	1	2206	39101	252626	ENSMUSG00000021476.9	ENCODEMT000252626	Habp4	ENCODEMT000252626	Known	Genomic	None	0.25	None	None	None	None
m54284U_191213_120042/82182668/ccs	PacBio_Hippocampus_Rep2	mm10_ERCC_SIRV	chr9	40801274	40805201	+	9	2105	27474	71626	ENSMUSG00000015656.17	ENSMUST00000015800.15	Hspa8	Hspa8-201	Known	Known	None	0.20000000298023224	None	None	None	None
m54284U_191213_120042/148964458/ccs	PacBio_Hippocampus_Rep2	mm10_ERCC_SIRV	chr11	52231996	52246837	+	6	1432	32907	86303	ENSMUSG00000036309.14	ENSMUST00000037324.11	Skp1a	Skp1a-201	Known	Known	None	0.25	None	None	None	None
m54284U_191212_053548/161680212/ccs	PacBio_Hippocampus_Rep1	mm10_ERCC_SIRV	chr19	29925116	29960697	+	8	2514	50644	132768	ENSMUSG00000024810.16	ENSMUST00000120388.8	Il33	Il33-202	Known	Known	None	0.44999998807907104	None	None	None	None
m54284U_191109_043049/53937748/ccs	PacBio_Cortex_Rep2	mm10_ERCC_SIRV	chr15	76904085	76906312	+	6	842	43640	112251	ENSMUSG00000003970.9	ENSMUST00000004072.9	Rpl8	Rpl8-201	Known	Known	None	0.15000000596046448	None	None	None	None
m54284U_191213_120042/85199667/ccs	PacBio_Hippocampus_Rep2	mm10_ERCC_SIRV	chr3	88949945	88923638	-	13	1456	8528	22303	ENSMUSG00000068921.14	ENSMUST00000090938.10	Dap3	Dap3-201	Known	Known	None	0.15000000596046448	None	None	None	None
m54284U_191109_043049/155322506/ccs	PacBio_Cortex_Rep2	mm10_ERCC_SIRV	chr7	28962217	28893674	-	21	3371	20644	252839	ENSMUSG00000054808.15	ENCODEMT000252839	Actn4	ENCODEMT000252839	Known	NIC	None	0.699999988079071	None	None	None	None
m54284U_191213_120042/53676036/ccs	PacBio_Hippocampus_Rep2	mm10_ERCC_SIRV	chrX	105070085	105038809	-	9	2208	52881	253184	ENSMUSG00000087174.7	ENCODEMT000253184	5530601H04Rik	ENCODEMT000253184	Known	NIC	None	0.3499999940395355	None	None	None	None
m54284U_191213_120042/54657583/ccs	PacBio_Hippocampus_Rep2	mm10_ERCC_SIRV	chr13	64161870	64186529	+	8	2555	39101	101641	ENSMUSG00000021476.9	ENSMUST00000021929.9	Habp4	Habp4-201	Known	Known	None	0.30000001192092896	None	None	None	None
m54284U_191213_120042/82183358/ccs	PacBio_Hippocampus_Rep2	mm10_ERCC_SIRV	chr9	40801274	40805197	+	9	2101	27474	71626	ENSMUSG00000015656.17	ENSMUST00000015800.15	Hspa8	Hspa8-201	Known	Known	None	0.20000000298023224	None	None	None	None
m54284U_191107_221739/112329887/ccs	PacBio_Cortex_Rep1	mm10_ERCC_SIRV	chr6	72362391	72359723	-	5	1353	17714	253046	ENSMUSG00000055850.12	ENCODEMT000253046	Rnf181	ENCODEMT000253046	Known	NIC	None	0.25	None	None	None	None
m54284U_191109_043049/114035313/ccs	PacBio_Cortex_Rep2	mm10_ERCC_SIRV	chr5	35105699	35091494	-	8	2921	13688	35889	ENSMUSG00000029103.16	ENSMUST00000030986.14	Lrpap1	Lrpap1-201	Known	Known	None	0.30000001192092896	None	None	None	None
m54284U_191213_120042/63440552/ccs	PacBio_Hippocampus_Rep2	mm10_ERCC_SIRV	chr1	75385713	75404561	+	8	2923	1257	253057	ENSMUSG00000026207.16	ENCODEMT000253057	Speg	ENCODEMT000253057	Known	NIC	None	0.10000000149011612	None	None	None	None
m54284U_191213_120042/88148001/ccs	PacBio_Hippocampus_Rep2	mm10_ERCC_SIRV	chr3	88950203	88923638	-	13	1714	8528	22303	ENSMUSG00000068921.14	ENSMUST00000090938.10	Dap3	Dap3-201	Known	Known	None	0.15000000596046448	None	None	None	None
m54284U_191213_120042/176752628/ccs	PacBio_Hippocampus_Rep2	mm10_ERCC_SIRV	chr11	52231996	52246837	+	6	1432	32907	86303	ENSMUSG00000036309.14	ENSMUST00000037324.11	Skp1a	Skp1a-201	Known	Known	None	0.25	None	None	None	None
m54284U_191213_120042/100534896/ccs	PacBio_Hippocampus_Rep2	mm10_ERCC_SIRV	chr17	33394635	33380201	-	4	2707	47081	122781	ENSMUSG00000055240.17	ENSMUST00000167107.9	Zfp101	Zfp101-201	Known	Known	None	0.699999988079071	None	None	None	None
m54284U_191109_043049/155519532/ccs	PacBio_Cortex_Rep2	mm10_ERCC_SIRV	chr7	28962223	28893674	-	21	3377	20644	252839	ENSMUSG00000054808.15	ENCODEMT000252839	Actn4	ENCODEMT000252839	Known	NIC	None	0.699999988079071	None	None	None	None
m54284U_191109_043049/53937885/ccs	PacBio_Cortex_Rep2	mm10_ERCC_SIRV	chr15	76904085	76906311	+	6	841	43640	112251	ENSMUSG00000003970.9	ENSMUST00000004072.9	Rpl8	Rpl8-201	Known	Known	None	0.15000000596046448	None	None	None	None
m54284U_191212_053548/162333210/ccs	PacBio_Hippocampus_Rep1	mm10_ERCC_SIRV	chr19	29925116	29960697	+	8	2514	50644	132768	ENSMUSG00000024810.16	ENSMUST00000120388.8	Il33	Il33-202	Known	Known	None	0.44999998807907104	None	None	None	None
m54284U_191213_120042/82184137/ccs	PacBio_Hippocampus_Rep2	mm10_ERCC_SIRV	chr9	40801274	40805172	+	9	2076	27474	71626	ENSMUSG00000015656.17	ENSMUST00000015800.15	Hspa8	Hspa8-201	Known	Known	None	0.6000000238418579	None	None	None	None
m54284U_191213_120042/90573283/ccs	PacBio_Hippocampus_Rep2	mm10_ERCC_SIRV	chr3	88949944	88923638	-	13	1455	8528	22303	ENSMUSG00000068921.14	ENSMUST00000090938.10	Dap3	Dap3-201	Known	Known	None	0.15000000596046448	None	None	None	None
m54284U_191213_120042/55904224/ccs	PacBio_Hippocampus_Rep2	mm10_ERCC_SIRV	chr13	64161870	64186536	+	8	2562	39101	101641	ENSMUSG00000021476.9	ENSMUST00000021929.9	Habp4	Habp4-201	Known	Known	None	0.20000000298023224	None	None	None	None
m54284U_191109_043049/117244138/ccs	PacBio_Cortex_Rep2	mm10_ERCC_SIRV	chr5	35105758	35091494	-	8	2980	13688	35889	ENSMUSG00000029103.16	ENSMUST00000030986.14	Lrpap1	Lrpap1-201	Known	Known	None	0.30000001192092896	None	None	None	None
m54284U_191213_120042/85263405/ccs	PacBio_Hippocampus_Rep2	mm10_ERCC_SIRV	chrX	105070073	105038634	-	7	1818	52881	253151	ENSMUSG00000087174.7	ENCODEMT000253151	5530601H04Rik	ENCODEMT000253151	Known	NIC	None	0.3499999940395355	None	None	None	None
m54284U_191109_043049/156107034/ccs	PacBio_Cortex_Rep2	mm10_ERCC_SIRV	chr7	28962196	28893674	-	21	3350	20644	252839	ENSMUSG00000054808.15	ENCODEMT000252839	Actn4	ENCODEMT000252839	Known	NIC	None	0.699999988079071	None	None	None	None
m54284U_191109_043049/54593872/ccs	PacBio_Cortex_Rep2	mm10_ERCC_SIRV	chr15	76904085	76906311	+	6	841	43640	112251	ENSMUSG00000003970.9	ENSMUST00000004072.9	Rpl8	Rpl8-201	Known	Known	None	0.15000000596046448	None	None	None	None
m54284U_191213_120042/177472570/ccs	PacBio_Hippocampus_Rep2	mm10_ERCC_SIRV	chr11	52231996	52246673	+	6	1268	32907	86303	ENSMUSG00000036309.14	ENSMUST00000037324.11	Skp1a	Skp1a-201	Known	Known	None	0.15000000596046448	None	None	None	None
m54284U_191107_221739/109251097/ccs	PacBio_Cortex_Rep1	mm10_ERCC_SIRV	chr1	75385715	75404557	+	8	2924	1257	253057	ENSMUSG00000026207.16	ENCODEMT000253057	Speg	ENCODEMT000253057	Known	NIC	None	0.15000000596046448	None	None	None	None
m54284U_191213_120042/82184457/ccs	PacBio_Hippocampus_Rep2	mm10_ERCC_SIRV	chr9	40801274	40805196	+	9	2100	27474	71626	ENSMUSG00000015656.17	ENSMUST00000015800.15	Hspa8	Hspa8-201	Known	Known	None	0.25	None	None	None	None
m54284U_191213_120042/123929690/ccs	PacBio_Hippocampus_Rep2	mm10_ERCC_SIRV	chr17	33394616	33380202	-	4	2687	47081	122781	ENSMUSG00000055240.17	ENSMUST00000167107.9	Zfp101	Zfp101-201	Known	Known	None	0.699999988079071	None	None	None	None
m54284U_191213_120042/92276475/ccs	PacBio_Hippocampus_Rep2	mm10_ERCC_SIRV	chr3	88950557	88923638	-	13	2068	8528	22303	ENSMUSG00000068921.14	ENSMUST00000090938.10	Dap3	Dap3-201	Known	Known	None	0.15000000596046448	None	None	None	None
m54284U_191107_221739/113313509/ccs	PacBio_Cortex_Rep1	mm10_ERCC_SIRV	chr6	72362391	72359717	-	4	1313	17714	253095	ENSMUSG00000055850.12	ENCODEMT000253095	Rnf181	ENCODEMT000253095	Known	NIC	None	0.25	None	None	None	None
m54284U_191213_120042/56820636/ccs	PacBio_Hippocampus_Rep2	mm10_ERCC_SIRV	chr13	64161870	64186536	+	8	2562	39101	101641	ENSMUSG00000021476.9	ENSMUST00000021929.9	Habp4	Habp4-201	Known	Known	None	0.20000000298023224	None	None	None	None
m54284U_191212_053548/162531124/ccs	PacBio_Hippocampus_Rep1	mm10_ERCC_SIRV	chr19	29925116	29960697	+	8	2514	50644	132768	ENSMUSG00000024810.16	ENSMUST00000120388.8	Il33	Il33-202	Known	Known	None	0.44999998807907104	None	None	None	None
m54284U_191109_043049/118423749/ccs	PacBio_Cortex_Rep2	mm10_ERCC_SIRV	chr5	35105697	35091494	-	8	2918	13688	35889	ENSMUSG00000029103.16	ENSMUST00000030986.14	Lrpap1	Lrpap1-201	Known	Known	None	0.30000001192092896	None	None	None	None
m54284U_191109_043049/157353603/ccs	PacBio_Cortex_Rep2	mm10_ERCC_SIRV	chr7	28962265	28893674	-	21	3376	20644	53792	ENSMUSG00000054808.15	ENSMUST00000068045.13	Actn4	Actn4-201	Known	Known	None	0.699999988079071	None	None	None	None
m54284U_191213_120042/82184478/ccs	PacBio_Hippocampus_Rep2	mm10_ERCC_SIRV	chr9	40801274	40805194	+	9	2098	27474	71626	ENSMUSG00000015656.17	ENSMUST00000015800.15	Hspa8	Hspa8-201	Known	Known	None	0.25	None	None	None	None
m54284U_191213_120042/94047043/ccs	PacBio_Hippocampus_Rep2	mm10_ERCC_SIRV	chr3	88950563	88923638	-	13	2074	8528	22303	ENSMUSG00000068921.14	ENSMUST00000090938.10	Dap3	Dap3-201	Known	Known	None	0.15000000596046448	None	None	None	None
m54284U_191109_043049/55313230/ccs	PacBio_Cortex_Rep2	mm10_ERCC_SIRV	chr15	76904085	76906312	+	6	842	43640	112251	ENSMUSG00000003970.9	ENSMUST00000004072.9	Rpl8	Rpl8-201	Known	Known	None	0.15000000596046448	None	None	None	None
m54284U_191213_120042/95685255/ccs	PacBio_Hippocampus_Rep2	mm10_ERCC_SIRV	chrX	105070108	105038634	-	6	1747	52881	253148	ENSMUSG00000087174.7	ENCODEMT000253148	5530601H04Rik	ENCODEMT000253148	Known	NIC	None	0.3499999940395355	None	None	None	None
m54284U_191109_043049/157418211/ccs	PacBio_Cortex_Rep2	mm10_ERCC_SIRV	chr7	28962222	28893674	-	21	3376	20644	252839	ENSMUSG00000054808.15	ENCODEMT000252839	Actn4	ENCODEMT000252839	Known	NIC	None	0.699999988079071	None	None	None	None
m54284U_191212_053548/67962308/ccs	PacBio_Hippocampus_Rep1	mm10_ERCC_SIRV	chr11	52231997	52246671	+	6	1265	32907	86303	ENSMUSG00000036309.14	ENSMUST00000037324.11	Skp1a	Skp1a-201	Known	Known	None	0.15000000596046448	None	None	None	None
m54284U_191213_120042/57019207/ccs	PacBio_Hippocampus_Rep2	mm10_ERCC_SIRV	chr13	64161870	64186536	+	8	2562	39101	101641	ENSMUSG00000021476.9	ENSMUST00000021929.9	Habp4	Habp4-201	Known	Known	None	0.20000000298023224	None	None	None	None
m54284U_191213_120042/82184721/ccs	PacBio_Hippocampus_Rep2	mm10_ERCC_SIRV	chr9	40801274	40805199	+	9	2103	27474	71626	ENSMUSG00000015656.17	ENSMUST00000015800.15	Hspa8	Hspa8-201	Known	Known	None	0.25	None	None	None	None
m54284U_191107_221739/170918996/ccs	PacBio_Cortex_Rep1	mm10_ERCC_SIRV	chr1	75385715	75404563	+	8	2930	1257	253057	ENSMUSG00000026207.16	ENCODEMT000253057	Speg	ENCODEMT000253057	Known	NIC	None	0.10000000149011612	None	None	None	None
m54284U_191109_043049/119146966/ccs	PacBio_Cortex_Rep2	mm10_ERCC_SIRV	chr5	35105697	35091494	-	8	2919	13688	35889	ENSMUSG00000029103.16	ENSMUST00000030986.14	Lrpap1	Lrpap1-201	Known	Known	None	0.30000001192092896	None	None	None	None
m54284U_191212_053548/162531321/ccs	PacBio_Hippocampus_Rep1	mm10_ERCC_SIRV	chr19	29925116	29960703	+	8	2520	50644	132768	ENSMUSG00000024810.16	ENSMUST00000120388.8	Il33	Il33-202	Known	Known	None	0.30000001192092896	None	None	None	None
m54284U_191213_120042/148505640/ccs	PacBio_Hippocampus_Rep2	mm10_ERCC_SIRV	chr17	33394617	33380202	-	4	2668	47081	122781	ENSMUSG00000055240.17	ENSMUST00000167107.9	Zfp101	Zfp101-201	Known	Known	None	0.699999988079071	None	None	None	None
m54284U_191213_120042/94112082/ccs	PacBio_Hippocampus_Rep2	mm10_ERCC_SIRV	chr3	88949971	88923638	-	13	1482	8528	22303	ENSMUSG00000068921.14	ENSMUST00000090938.10	Dap3	Dap3-201	Known	Known	None	0.15000000596046448	None	None	None	None
m54284U_191107_221739/113509599/ccs	PacBio_Cortex_Rep1	mm10_ERCC_SIRV	chr6	72362392	72359720	-	5	1388	17714	46295	ENSMUSG00000055850.12	ENSMUST00000069580.11	Rnf181	Rnf181-201	Known	Known	None	0.25	None	None	None	None
m54284U_191109_043049/55380780/ccs	PacBio_Cortex_Rep2	mm10_ERCC_SIRV	chr15	76904085	76906313	+	6	843	43640	112251	ENSMUSG00000003970.9	ENSMUST00000004072.9	Rpl8	Rpl8-201	Known	Known	None	0.10000000149011612	None	None	None	None
m54284U_191109_043049/157876402/ccs	PacBio_Cortex_Rep2	mm10_ERCC_SIRV	chr7	28962232	28893674	-	21	3401	20644	252851	ENSMUSG00000054808.15	ENCODEMT000252851	Actn4	ENCODEMT000252851	Known	NIC	None	0.699999988079071	None	None	None	None
m54284U_191213_120042/82248614/ccs	PacBio_Hippocampus_Rep2	mm10_ERCC_SIRV	chr9	40801274	40805194	+	9	2098	27474	71626	ENSMUSG00000015656.17	ENSMUST00000015800.15	Hspa8	Hspa8-201	Known	Known	None	0.25	None	None	None	None
m54284U_191107_221739/8980153/ccs	PacBio_Cortex_Rep1	mm10_ERCC_SIRV	chr11	52231998	52246673	+	6	1266	32907	86303	ENSMUSG00000036309.14	ENSMUST00000037324.11	Skp1a	Skp1a-201	Known	Known	None	0.15000000596046448	None	None	None	None
m54284U_191109_043049/130875952/ccs	PacBio_Cortex_Rep2	mm10_ERCC_SIRV	chr5	35105697	35091494	-	8	2919	13688	35889	ENSMUSG00000029103.16	ENSMUST00000030986.14	Lrpap1	Lrpap1-201	Known	Known	None	0.30000001192092896	None	None	None	None
m54284U_191213_120042/57541237/ccs	PacBio_Hippocampus_Rep2	mm10_ERCC_SIRV	chr13	64161870	64186530	+	8	2556	39101	101641	ENSMUSG00000021476.9	ENSMUST00000021929.9	Habp4	Habp4-201	Known	Known	None	0.30000001192092896	None	None	None	None
m54284U_191213_120042/119866367/ccs	PacBio_Hippocampus_Rep2	mm10_ERCC_SIRV	chrX	105070098	105038634	-	6	1774	52881	253154	ENSMUSG00000087174.7	ENCODEMT000253154	5530601H04Rik	ENCODEMT000253154	Known	NIC	None	0.3499999940395355	None	None	None	None
m54284U_191213_120042/97978231/ccs	PacBio_Hippocampus_Rep2	mm10_ERCC_SIRV	chr3	88949971	88923638	-	13	1482	8528	22303	ENSMUSG00000068921.14	ENSMUST00000090938.10	Dap3	Dap3-201	Known	Known	None	0.15000000596046448	None	None	None	None
m54284U_191212_053548/162726466/ccs	PacBio_Hippocampus_Rep1	mm10_ERCC_SIRV	chr19	29925116	29960696	+	8	2513	50644	132768	ENSMUSG00000024810.16	ENSMUST00000120388.8	Il33	Il33-202	Known	Known	None	0.4000000059604645	None	None	None	None
m54284U_191109_043049/98370057/ccs	PacBio_Cortex_Rep2	mm10_ERCC_SIRV	chr17	33394610	33380203	-	4	2680	47081	122781	ENSMUSG00000055240.17	ENSMUST00000167107.9	Zfp101	Zfp101-201	Known	Known	None	0.75	None	None	None	None
m54284U_191109_043049/158860185/ccs	PacBio_Cortex_Rep2	mm10_ERCC_SIRV	chr7	28962240	28893674	-	21	3394	20644	252839	ENSMUSG00000054808.15	ENCODEMT000252839	Actn4	ENCODEMT000252839	Known	NIC	None	0.699999988079071	None	None	None	None
m54284U_191213_120042/82248807/ccs	PacBio_Hippocampus_Rep2	mm10_ERCC_SIRV	chr9	40801274	40805199	+	9	2103	27474	71626	ENSMUSG00000015656.17	ENSMUST00000015800.15	Hspa8	Hspa8-201	Known	Known	None	0.25	None	None	None	None
m54284U_191213_120042/29820748/ccs	PacBio_Hippocampus_Rep2	mm10_ERCC_SIRV	chr1	75385715	75404563	+	8	2930	1257	253057	ENSMUSG00000026207.16	ENCODEMT000253057	Speg	ENCODEMT000253057	Known	NIC	None	0.10000000149011612	None	None	None	None
m54284U_191109_043049/55640182/ccs	PacBio_Cortex_Rep2	mm10_ERCC_SIRV	chr15	76904085	76906312	+	6	842	43640	112251	ENSMUSG00000003970.9	ENSMUST00000004072.9	Rpl8	Rpl8-201	Known	Known	None	0.15000000596046448	None	None	None	None
m54284U_191109_043049/136121086/ccs	PacBio_Cortex_Rep2	mm10_ERCC_SIRV	chr5	35105720	35091494	-	8	2942	13688	35889	ENSMUSG00000029103.16	ENSMUST00000030986.14	Lrpap1	Lrpap1-201	Known	Known	None	0.30000001192092896	None	None	None	None
m54284U_191213_120042/101843054/ccs	PacBio_Hippocampus_Rep2	mm10_ERCC_SIRV	chr3	88949961	88923638	-	13	1472	8528	22303	ENSMUSG00000068921.14	ENSMUST00000090938.10	Dap3	Dap3-201	Known	Known	None	0.15000000596046448	None	None	None	None
m54284U_191107_221739/14746337/ccs	PacBio_Cortex_Rep1	mm10_ERCC_SIRV	chr11	52231998	52246834	+	6	1427	32907	86303	ENSMUSG00000036309.14	ENSMUST00000037324.11	Skp1a	Skp1a-201	Known	Known	None	0.25	None	None	None	None
m54284U_191213_120042/57803992/ccs	PacBio_Hippocampus_Rep2	mm10_ERCC_SIRV	chr13	64161870	64186536	+	8	2562	39101	101641	ENSMUSG00000021476.9	ENSMUST00000021929.9	Habp4	Habp4-201	Known	Known	None	0.20000000298023224	None	None	None	None
m54284U_191107_221739/113510047/ccs	PacBio_Cortex_Rep1	mm10_ERCC_SIRV	chr6	72362392	72359720	-	5	1388	17714	46295	ENSMUSG00000055850.12	ENSMUST00000069580.11	Rnf181	Rnf181-201	Known	Known	None	0.25	None	None	None	None
m54284U_191109_043049/159253479/ccs	PacBio_Cortex_Rep2	mm10_ERCC_SIRV	chr7	28962236	28893674	-	21	3390	20644	252839	ENSMUSG00000054808.15	ENCODEMT000252839	Actn4	ENCODEMT000252839	Known	NIC	None	0.699999988079071	None	None	None	None
m54284U_191213_120042/82249260/ccs	PacBio_Hippocampus_Rep2	mm10_ERCC_SIRV	chr9	40801274	40805195	+	9	2099	27474	71626	ENSMUSG00000015656.17	ENSMUST00000015800.15	Hspa8	Hspa8-201	Known	Known	None	0.25	None	None	None	None
m54284U_191213_120042/123404814/ccs	PacBio_Hippocampus_Rep2	mm10_ERCC_SIRV	chrX	105070107	105038634	-	6	1746	52881	253148	ENSMUSG00000087174.7	ENCODEMT000253148	5530601H04Rik	ENCODEMT000253148	Known	NIC	None	0.3499999940395355	None	None	None	None
m54284U_191212_053548/163907370/ccs	PacBio_Hippocampus_Rep1	mm10_ERCC_SIRV	chr19	29925116	29960703	+	8	2520	50644	132768	ENSMUSG00000024810.16	ENSMUST00000120388.8	Il33	Il33-202	Known	Known	None	0.30000001192092896	None	None	None	None
m54284U_191109_043049/55902738/ccs	PacBio_Cortex_Rep2	mm10_ERCC_SIRV	chr15	76904085	76906311	+	6	841	43640	112251	ENSMUSG00000003970.9	ENSMUST00000004072.9	Rpl8	Rpl8-201	Known	Known	None	0.15000000596046448	None	None	None	None
m54284U_191213_120042/49414808/ccs	PacBio_Hippocampus_Rep2	mm10_ERCC_SIRV	chr17	33394630	33380203	-	4	2700	47081	122781	ENSMUSG00000055240.17	ENSMUST00000167107.9	Zfp101	Zfp101-201	Known	Known	None	0.75	None	None	None	None
m54284U_191213_120042/106563801/ccs	PacBio_Hippocampus_Rep2	mm10_ERCC_SIRV	chr3	88949966	88923638	-	13	1477	8528	22303	ENSMUSG00000068921.14	ENSMUST00000090938.10	Dap3	Dap3-201	Known	Known	None	0.15000000596046448	None	None	None	None
m54284U_191109_043049/149292485/ccs	PacBio_Cortex_Rep2	mm10_ERCC_SIRV	chr5	35105697	35091494	-	8	2919	13688	35889	ENSMUSG00000029103.16	ENSMUST00000030986.14	Lrpap1	Lrpap1-201	Known	Known	None	0.30000001192092896	None	None	None	None
m54284U_191109_043049/159254317/ccs	PacBio_Cortex_Rep2	mm10_ERCC_SIRV	chr7	28962280	28893674	-	21	3391	20644	53792	ENSMUSG00000054808.15	ENSMUST00000068045.13	Actn4	Actn4-201	Known	Known	None	0.699999988079071	None	None	None	None
m54284U_191213_120042/82313912/ccs	PacBio_Hippocampus_Rep2	mm10_ERCC_SIRV	chr9	40801274	40805194	+	9	2098	27474	71626	ENSMUSG00000015656.17	ENSMUST00000015800.15	Hspa8	Hspa8-201	Known	Known	None	0.25	None	None	None	None
m54284U_191213_120042/86049508/ccs	PacBio_Hippocampus_Rep2	mm10_ERCC_SIRV	chr1	75385715	75404563	+	8	2930	1257	253057	ENSMUSG00000026207.16	ENCODEMT000253057	Speg	ENCODEMT000253057	Known	NIC	None	0.10000000149011612	None	None	None	None
m54284U_191107_221739/16778845/ccs	PacBio_Cortex_Rep1	mm10_ERCC_SIRV	chr11	52231998	52246246	+	6	839	32907	86303	ENSMUSG00000036309.14	ENSMUST00000037324.11	Skp1a	Skp1a-201	Known	Known	None	0.20000000298023224	None	None	None	None
m54284U_191213_120042/59769725/ccs	PacBio_Hippocampus_Rep2	mm10_ERCC_SIRV	chr13	64161870	64186536	+	8	2562	39101	101641	ENSMUSG00000021476.9	ENSMUST00000021929.9	Habp4	Habp4-201	Known	Known	None	0.20000000298023224	None	None	None	None
m54284U_191212_053548/164300691/ccs	PacBio_Hippocampus_Rep1	mm10_ERCC_SIRV	chr19	29925116	29960703	+	8	2520	50644	132768	ENSMUSG00000024810.16	ENSMUST00000120388.8	Il33	Il33-202	Known	Known	None	0.30000001192092896	None	None	None	None
m54284U_191109_043049/55968055/ccs	PacBio_Cortex_Rep2	mm10_ERCC_SIRV	chr15	76904085	76906312	+	6	842	43640	112251	ENSMUSG00000003970.9	ENSMUST00000004072.9	Rpl8	Rpl8-201	Known	Known	None	0.15000000596046448	None	None	None	None
m54284U_191213_120042/124650620/ccs	PacBio_Hippocampus_Rep2	mm10_ERCC_SIRV	chrX	105070115	105038634	-	6	1754	52881	253148	ENSMUSG00000087174.7	ENCODEMT000253148	5530601H04Rik	ENCODEMT000253148	Known	NIC	None	0.3499999940395355	None	None	None	None
m54284U_191213_120042/107348066/ccs	PacBio_Hippocampus_Rep2	mm10_ERCC_SIRV	chr3	88950532	88923638	-	13	2043	8528	22303	ENSMUSG00000068921.14	ENSMUST00000090938.10	Dap3	Dap3-201	Known	Known	None	0.15000000596046448	None	None	None	None
m54284U_191213_120042/82314600/ccs	PacBio_Hippocampus_Rep2	mm10_ERCC_SIRV	chr9	40801274	40805199	+	9	2103	27474	71626	ENSMUSG00000015656.17	ENSMUST00000015800.15	Hspa8	Hspa8-201	Known	Known	None	0.25	None	None	None	None
m54284U_191107_221739/114296387/ccs	PacBio_Cortex_Rep1	mm10_ERCC_SIRV	chr6	72362394	72359720	-	5	1390	17714	46295	ENSMUSG00000055850.12	ENSMUST00000069580.11	Rnf181	Rnf181-201	Known	Known	None	0.25	None	None	None	None
m54284U_191109_043049/158927504/ccs	PacBio_Cortex_Rep2	mm10_ERCC_SIRV	chr5	35105713	35091494	-	8	2935	13688	35889	ENSMUSG00000029103.16	ENSMUST00000030986.14	Lrpap1	Lrpap1-201	Known	Known	None	0.30000001192092896	None	None	None	None
m54284U_191109_043049/160630764/ccs	PacBio_Cortex_Rep2	mm10_ERCC_SIRV	chr7	28904648	28893658	-	11	2051	20644	252935	ENSMUSG00000054808.15	ENCODEMT000252935	Actn4	ENCODEMT000252935	Known	ISM	Suffix	0.699999988079071	None	None	None	None
m54284U_191107_221739/104333889/ccs	PacBio_Cortex_Rep1	mm10_ERCC_SIRV	chr17	33394630	33380204	-	4	2699	47081	122781	ENSMUSG00000055240.17	ENSMUST00000167107.9	Zfp101	Zfp101-201	Known	Known	None	0.800000011920929	None	None	None	None
m54284U_191107_221739/21758104/ccs	PacBio_Cortex_Rep1	mm10_ERCC_SIRV	chr11	52231998	52246673	+	6	1266	32907	86303	ENSMUSG00000036309.14	ENSMUST00000037324.11	Skp1a	Skp1a-201	Known	Known	None	0.15000000596046448	None	None	None	None
m54284U_191213_120042/59836433/ccs	PacBio_Hippocampus_Rep2	mm10_ERCC_SIRV	chr13	64161870	64186530	+	8	2556	39101	101641	ENSMUSG00000021476.9	ENSMUST00000021929.9	Habp4	Habp4-201	Known	Known	None	0.30000001192092896	None	None	None	None
m54284U_191213_120042/139004547/ccs	PacBio_Hippocampus_Rep2	mm10_ERCC_SIRV	chr1	75385738	75404564	+	8	2927	1257	253056	ENSMUSG00000026207.16	ENCODEMT000253056	Speg	ENCODEMT000253056	Known	NIC	None	0.10000000149011612	None	None	None	None
m54284U_191213_120042/114360474/ccs	PacBio_Hippocampus_Rep2	mm10_ERCC_SIRV	chr3	88950528	88923638	-	13	2046	8528	22303	ENSMUSG00000068921.14	ENSMUST00000090938.10	Dap3	Dap3-201	Known	Known	None	0.15000000596046448	None	None	None	None
m54284U_191213_120042/82314887/ccs	PacBio_Hippocampus_Rep2	mm10_ERCC_SIRV	chr9	40801274	40805196	+	9	2100	27474	71626	ENSMUSG00000015656.17	ENSMUST00000015800.15	Hspa8	Hspa8-201	Known	Known	None	0.25	None	None	None	None
m54284U_191109_043049/162531293/ccs	PacBio_Cortex_Rep2	mm10_ERCC_SIRV	chr7	28962184	28893674	-	21	3338	20644	252839	ENSMUSG00000054808.15	ENCODEMT000252839	Actn4	ENCODEMT000252839	Known	NIC	None	0.699999988079071	None	None	None	None
m54284U_191109_043049/160236209/ccs	PacBio_Cortex_Rep2	mm10_ERCC_SIRV	chr5	35105697	35091494	-	8	2919	13688	35889	ENSMUSG00000029103.16	ENSMUST00000030986.14	Lrpap1	Lrpap1-201	Known	Known	None	0.30000001192092896	None	None	None	None
m54284U_191109_043049/56427683/ccs	PacBio_Cortex_Rep2	mm10_ERCC_SIRV	chr15	76904085	76906312	+	6	842	43640	112251	ENSMUSG00000003970.9	ENSMUST00000004072.9	Rpl8	Rpl8-201	Known	Known	None	0.15000000596046448	None	None	None	None
m54284U_191213_120042/153551802/ccs	PacBio_Hippocampus_Rep2	mm10_ERCC_SIRV	chrX	105070065	105038634	-	6	1704	52881	253148	ENSMUSG00000087174.7	ENCODEMT000253148	5530601H04Rik	ENCODEMT000253148	Known	NIC	None	0.3499999940395355	None	None	None	None
m54284U_191212_053548/164628158/ccs	PacBio_Hippocampus_Rep1	mm10_ERCC_SIRV	chr19	29925116	29960703	+	8	2520	50644	132768	ENSMUSG00000024810.16	ENSMUST00000120388.8	Il33	Il33-202	Known	Known	None	0.30000001192092896	None	None	None	None
m54284U_191107_221739/99680932/ccs	PacBio_Cortex_Rep1	mm10_ERCC_SIRV	chr11	52231998	52246671	+	6	1264	32907	86303	ENSMUSG00000036309.14	ENSMUST00000037324.11	Skp1a	Skp1a-201	Known	Known	None	0.15000000596046448	None	None	None	None
m54284U_191107_221739/126486111/ccs	PacBio_Cortex_Rep1	mm10_ERCC_SIRV	chr17	33394595	33380204	-	4	2664	47081	122781	ENSMUSG00000055240.17	ENSMUST00000167107.9	Zfp101	Zfp101-201	Known	Known	None	0.800000011920929	None	None	None	None
m54284U_191213_120042/117507558/ccs	PacBio_Hippocampus_Rep2	mm10_ERCC_SIRV	chr3	88950417	88923638	-	13	1928	8528	22303	ENSMUSG00000068921.14	ENSMUST00000090938.10	Dap3	Dap3-201	Known	Known	None	0.15000000596046448	None	None	None	None
m54284U_191213_120042/82315327/ccs	PacBio_Hippocampus_Rep2	mm10_ERCC_SIRV	chr9	40801274	40805196	+	9	2100	27474	71626	ENSMUSG00000015656.17	ENSMUST00000015800.15	Hspa8	Hspa8-201	Known	Known	None	0.25	None	None	None	None
m54284U_191213_120042/60295361/ccs	PacBio_Hippocampus_Rep2	mm10_ERCC_SIRV	chr13	64161870	64186528	+	8	2554	39101	101641	ENSMUSG00000021476.9	ENSMUST00000021929.9	Habp4	Habp4-201	Known	Known	None	0.3499999940395355	None	None	None	None
m54284U_191107_221739/114820193/ccs	PacBio_Cortex_Rep1	mm10_ERCC_SIRV	chr6	72362387	72359723	-	5	1349	17714	253046	ENSMUSG00000055850.12	ENCODEMT000253046	Rnf181	ENCODEMT000253046	Known	NIC	None	0.25	None	None	None	None
m54284U_191109_043049/163055762/ccs	PacBio_Cortex_Rep2	mm10_ERCC_SIRV	chr7	28962231	28893674	-	21	3385	20644	252839	ENSMUSG00000054808.15	ENCODEMT000252839	Actn4	ENCODEMT000252839	Known	NIC	None	0.699999988079071	None	None	None	None
m54284U_191107_221739/172231174/ccs	PacBio_Cortex_Rep1	mm10_ERCC_SIRV	chr17	33382510	33380280	-	1	2245	47081	253196	ENSMUSG00000055240.17	ENCODEMT000253196	Zfp101	ENCODEMT000253196	Known	ISM	None	0.800000011920929	None	None	None	None
m54284U_191109_043049/171376734/ccs	PacBio_Cortex_Rep2	mm10_ERCC_SIRV	chr5	35105699	35091494	-	8	2921	13688	35889	ENSMUSG00000029103.16	ENSMUST00000030986.14	Lrpap1	Lrpap1-201	Known	Known	None	0.30000001192092896	None	None	None	None
m54284U_191109_043049/56756425/ccs	PacBio_Cortex_Rep2	mm10_ERCC_SIRV	chr15	76904085	76906312	+	6	842	43640	112251	ENSMUSG00000003970.9	ENSMUST00000004072.9	Rpl8	Rpl8-201	Known	Known	None	0.15000000596046448	None	None	None	None
m54284U_191107_221739/60754045/ccs	PacBio_Cortex_Rep1	mm10_ERCC_SIRV	chr1	75385716	75404563	+	8	2929	1257	253057	ENSMUSG00000026207.16	ENCODEMT000253057	Speg	ENCODEMT000253057	Known	NIC	None	0.10000000149011612	None	None	None	None
m54284U_191213_120042/82378823/ccs	PacBio_Hippocampus_Rep2	mm10_ERCC_SIRV	chr9	40801274	40805195	+	9	2099	27474	71626	ENSMUSG00000015656.17	ENSMUST00000015800.15	Hspa8	Hspa8-201	Known	Known	None	0.25	None	None	None	None
m54284U_191213_120042/153616803/ccs	PacBio_Hippocampus_Rep2	mm10_ERCC_SIRV	chrX	105070090	105038634	-	6	1729	52881	253148	ENSMUSG00000087174.7	ENCODEMT000253148	5530601H04Rik	ENCODEMT000253148	Known	NIC	None	0.3499999940395355	None	None	None	None
m54284U_191107_221739/131531578/ccs	PacBio_Cortex_Rep1	mm10_ERCC_SIRV	chr11	52231998	52246837	+	6	1430	32907	86303	ENSMUSG00000036309.14	ENSMUST00000037324.11	Skp1a	Skp1a-201	Known	Known	None	0.25	None	None	None	None
m54284U_191212_053548/164628577/ccs	PacBio_Hippocampus_Rep1	mm10_ERCC_SIRV	chr19	29925116	29960697	+	8	2514	50644	132768	ENSMUSG00000024810.16	ENSMUST00000120388.8	Il33	Il33-202	Known	Known	None	0.44999998807907104	None	None	None	None
m54284U_191213_120042/118358050/ccs	PacBio_Hippocampus_Rep2	mm10_ERCC_SIRV	chr3	88950012	88923638	-	13	1523	8528	22303	ENSMUSG00000068921.14	ENSMUST00000090938.10	Dap3	Dap3-201	Known	Known	None	0.15000000596046448	None	None	None	None
m54284U_191213_120042/60884082/ccs	PacBio_Hippocampus_Rep2	mm10_ERCC_SIRV	chr13	64161870	64186536	+	8	2562	39101	101641	ENSMUSG00000021476.9	ENSMUST00000021929.9	Habp4	Habp4-201	Known	Known	None	0.20000000298023224	None	None	None	None
m54284U_191109_043049/163121016/ccs	PacBio_Cortex_Rep2	mm10_ERCC_SIRV	chr7	28962222	28893674	-	21	3376	20644	252839	ENSMUSG00000054808.15	ENCODEMT000252839	Actn4	ENCODEMT000252839	Known	NIC	None	0.699999988079071	None	None	None	None
m54284U_191109_043049/178456141/ccs	PacBio_Cortex_Rep2	mm10_ERCC_SIRV	chr5	35105699	35091494	-	8	2921	13688	35889	ENSMUSG00000029103.16	ENSMUST00000030986.14	Lrpap1	Lrpap1-201	Known	Known	None	0.30000001192092896	None	None	None	None
m54284U_191109_043049/58264131/ccs	PacBio_Cortex_Rep2	mm10_ERCC_SIRV	chr15	76904085	76906312	+	6	842	43640	112251	ENSMUSG00000003970.9	ENSMUST00000004072.9	Rpl8	Rpl8-201	Known	Known	None	0.15000000596046448	None	None	None	None
m54284U_191213_120042/82381454/ccs	PacBio_Hippocampus_Rep2	mm10_ERCC_SIRV	chr9	40801274	40805199	+	9	2103	27474	71626	ENSMUSG00000015656.17	ENSMUST00000015800.15	Hspa8	Hspa8-201	Known	Known	None	0.25	None	None	None	None
m54284U_191109_043049/58197440/ccs	PacBio_Cortex_Rep2	mm10_ERCC_SIRV	chr17	33394620	33380204	-	4	2689	47081	122781	ENSMUSG00000055240.17	ENSMUST00000167107.9	Zfp101	Zfp101-201	Known	Known	None	0.800000011920929	None	None	None	None
m54284U_191107_221739/116656973/ccs	PacBio_Cortex_Rep1	mm10_ERCC_SIRV	chr6	72362392	72359720	-	5	1388	17714	46295	ENSMUSG00000055850.12	ENSMUST00000069580.11	Rnf181	Rnf181-201	Known	Known	None	0.25	None	None	None	None
m54284U_191213_120042/119474992/ccs	PacBio_Hippocampus_Rep2	mm10_ERCC_SIRV	chr3	88949966	88923638	-	13	1477	8528	22303	ENSMUSG00000068921.14	ENSMUST00000090938.10	Dap3	Dap3-201	Known	Known	None	0.15000000596046448	None	None	None	None
m54284U_191109_043049/166594298/ccs	PacBio_Cortex_Rep2	mm10_ERCC_SIRV	chr7	28962236	28893674	-	21	3390	20644	252839	ENSMUSG00000054808.15	ENCODEMT000252839	Actn4	ENCODEMT000252839	Known	NIC	None	0.699999988079071	None	None	None	None
m54284U_191107_221739/61079899/ccs	PacBio_Cortex_Rep1	mm10_ERCC_SIRV	chr1	75385716	75404561	+	8	2927	1257	253057	ENSMUSG00000026207.16	ENCODEMT000253057	Speg	ENCODEMT000253057	Known	NIC	None	0.10000000149011612	None	None	None	None
m54284U_191107_221739/174393828/ccs	PacBio_Cortex_Rep1	mm10_ERCC_SIRV	chr11	52231998	52246673	+	6	1266	32907	86303	ENSMUSG00000036309.14	ENSMUST00000037324.11	Skp1a	Skp1a-201	Known	Known	None	0.15000000596046448	None	None	None	None
m54284U_191213_120042/165152580/ccs	PacBio_Hippocampus_Rep2	mm10_ERCC_SIRV	chrX	105070061	105038634	-	7	1806	52881	253151	ENSMUSG00000087174.7	ENCODEMT000253151	5530601H04Rik	ENCODEMT000253151	Known	NIC	None	0.3499999940395355	None	None	None	None
m54284U_191213_120042/82445625/ccs	PacBio_Hippocampus_Rep2	mm10_ERCC_SIRV	chr9	40801274	40805199	+	9	2103	27474	71626	ENSMUSG00000015656.17	ENSMUST00000015800.15	Hspa8	Hspa8-201	Known	Known	None	0.25	None	None	None	None
m54284U_191212_053548/1311686/ccs	PacBio_Hippocampus_Rep1	mm10_ERCC_SIRV	chr5	35105695	35091494	-	8	2917	13688	35889	ENSMUSG00000029103.16	ENSMUST00000030986.14	Lrpap1	Lrpap1-201	Known	Known	None	0.30000001192092896	None	None	None	None
m54284U_191212_053548/164825556/ccs	PacBio_Hippocampus_Rep1	mm10_ERCC_SIRV	chr19	29925116	29960703	+	8	2520	50644	132768	ENSMUSG00000024810.16	ENSMUST00000120388.8	Il33	Il33-202	Known	Known	None	0.30000001192092896	None	None	None	None
m54284U_191213_120042/61409132/ccs	PacBio_Hippocampus_Rep2	mm10_ERCC_SIRV	chr13	64161870	64185424	+	7	3790	39101	101640	ENSMUSG00000021476.9	ENSMUST00000221904.1	Habp4	Habp4-203	Known	Known	None	0.20000000298023224	None	None	None	None
m54284U_191109_043049/58460190/ccs	PacBio_Cortex_Rep2	mm10_ERCC_SIRV	chr15	76904085	76906309	+	6	839	43640	112251	ENSMUSG00000003970.9	ENSMUST00000004072.9	Rpl8	Rpl8-201	Known	Known	None	0.15000000596046448	None	None	None	None
m54284U_191213_120042/119932509/ccs	PacBio_Hippocampus_Rep2	mm10_ERCC_SIRV	chr3	88949966	88923638	-	13	1477	8528	22303	ENSMUSG00000068921.14	ENSMUST00000090938.10	Dap3	Dap3-201	Known	Known	None	0.15000000596046448	None	None	None	None
m54284U_191109_043049/67896986/ccs	PacBio_Cortex_Rep2	mm10_ERCC_SIRV	chr17	33394293	33380292	-	4	2813	47081	253193	ENSMUSG00000055240.17	ENCODEMT000253193	Zfp101	ENCODEMT000253193	Known	NNC	None	0.800000011920929	None	None	None	None
m54284U_191109_043049/166726099/ccs	PacBio_Cortex_Rep2	mm10_ERCC_SIRV	chr7	28962223	28893674	-	21	3377	20644	252839	ENSMUSG00000054808.15	ENCODEMT000252839	Actn4	ENCODEMT000252839	Known	NIC	None	0.699999988079071	None	None	None	None
m54284U_191213_120042/82510004/ccs	PacBio_Hippocampus_Rep2	mm10_ERCC_SIRV	chr9	40801274	40805199	+	9	2103	27474	71626	ENSMUSG00000015656.17	ENSMUST00000015800.15	Hspa8	Hspa8-201	Known	Known	None	0.25	None	None	None	None
m54284U_191109_043049/7669080/ccs	PacBio_Cortex_Rep2	mm10_ERCC_SIRV	chr11	52232004	52246855	+	7	1350	32907	253164	ENSMUSG00000036309.14	ENCODEMT000253164	Skp1a	ENCODEMT000253164	Known	NIC	None	0.20000000298023224	None	None	None	None
m54284U_191107_221739/117573276/ccs	PacBio_Cortex_Rep1	mm10_ERCC_SIRV	chr6	72362391	72359717	-	4	1620	17714	253073	ENSMUSG00000055850.12	ENCODEMT000253073	Rnf181	ENCODEMT000253073	Known	ISM	Prefix	0.25	None	None	None	None
m54284U_191212_053548/6554157/ccs	PacBio_Hippocampus_Rep1	mm10_ERCC_SIRV	chr5	35105695	35091494	-	8	2917	13688	35889	ENSMUSG00000029103.16	ENSMUST00000030986.14	Lrpap1	Lrpap1-201	Known	Known	None	0.30000001192092896	None	None	None	None
m54284U_191109_043049/12976495/ccs	PacBio_Cortex_Rep2	mm10_ERCC_SIRV	chr1	75385716	75404563	+	8	2929	1257	253057	ENSMUSG00000026207.16	ENCODEMT000253057	Speg	ENCODEMT000253057	Known	NIC	None	0.10000000149011612	None	None	None	None
m54284U_191109_043049/62194585/ccs	PacBio_Cortex_Rep2	mm10_ERCC_SIRV	chr15	76904085	76906312	+	6	842	43640	112251	ENSMUSG00000003970.9	ENSMUST00000004072.9	Rpl8	Rpl8-201	Known	Known	None	0.15000000596046448	None	None	None	None
m54284U_191213_120042/121309893/ccs	PacBio_Hippocampus_Rep2	mm10_ERCC_SIRV	chr3	88949999	88923638	-	13	1510	8528	22303	ENSMUSG00000068921.14	ENSMUST00000090938.10	Dap3	Dap3-201	Known	Known	None	0.15000000596046448	None	None	None	None
m54284U_191109_043049/168822366/ccs	PacBio_Cortex_Rep2	mm10_ERCC_SIRV	chrX	105070073	105038635	-	7	1817	52881	253151	ENSMUSG00000087174.7	ENCODEMT000253151	5530601H04Rik	ENCODEMT000253151	Known	NIC	None	0.3499999940395355	None	None	None	None
m54284U_191213_120042/62326481/ccs	PacBio_Hippocampus_Rep2	mm10_ERCC_SIRV	chr13	64161870	64186529	+	8	2555	39101	101641	ENSMUSG00000021476.9	ENSMUST00000021929.9	Habp4	Habp4-201	Known	Known	None	0.30000001192092896	None	None	None	None
m54284U_191109_043049/167054045/ccs	PacBio_Cortex_Rep2	mm10_ERCC_SIRV	chr7	28962222	28893674	-	21	3376	20644	252839	ENSMUSG00000054808.15	ENCODEMT000252839	Actn4	ENCODEMT000252839	Known	NIC	None	0.699999988079071	None	None	None	None
m54284U_191212_053548/164956178/ccs	PacBio_Hippocampus_Rep1	mm10_ERCC_SIRV	chr19	29925116	29960697	+	8	2514	50644	132768	ENSMUSG00000024810.16	ENSMUST00000120388.8	Il33	Il33-202	Known	Known	None	0.44999998807907104	None	None	None	None
m54284U_191213_120042/82510284/ccs	PacBio_Hippocampus_Rep2	mm10_ERCC_SIRV	chr9	40801274	40805199	+	9	2103	27474	71626	ENSMUSG00000015656.17	ENSMUST00000015800.15	Hspa8	Hspa8-201	Known	Known	None	0.25	None	None	None	None
m54284U_191109_043049/107546979/ccs	PacBio_Cortex_Rep2	mm10_ERCC_SIRV	chr17	33394622	33380258	-	5	2911	47081	253201	ENSMUSG00000055240.17	ENCODEMT000253201	Zfp101	ENCODEMT000253201	Known	NIC	None	0.800000011920929	None	None	None	None
m54284U_191109_043049/58196138/ccs	PacBio_Cortex_Rep2	mm10_ERCC_SIRV	chr11	52231998	52246837	+	6	1430	32907	86303	ENSMUSG00000036309.14	ENSMUST00000037324.11	Skp1a	Skp1a-201	Known	Known	None	0.25	None	None	None	None
m54284U_191213_120042/123077986/ccs	PacBio_Hippocampus_Rep2	mm10_ERCC_SIRV	chr3	88950181	88923638	-	13	1692	8528	22303	ENSMUSG00000068921.14	ENSMUST00000090938.10	Dap3	Dap3-201	Known	Known	None	0.15000000596046448	None	None	None	None
m54284U_191212_053548/13634040/ccs	PacBio_Hippocampus_Rep1	mm10_ERCC_SIRV	chr5	35105697	35091494	-	8	2919	13688	35889	ENSMUSG00000029103.16	ENSMUST00000030986.14	Lrpap1	Lrpap1-201	Known	Known	None	0.30000001192092896	None	None	None	None
m54284U_191109_043049/167118081/ccs	PacBio_Cortex_Rep2	mm10_ERCC_SIRV	chr7	28962238	28893674	-	21	3392	20644	252839	ENSMUSG00000054808.15	ENCODEMT000252839	Actn4	ENCODEMT000252839	Known	NIC	None	0.699999988079071	None	None	None	None
m54284U_191109_043049/63376071/ccs	PacBio_Cortex_Rep2	mm10_ERCC_SIRV	chr15	76904085	76906312	+	6	842	43640	112251	ENSMUSG00000003970.9	ENSMUST00000004072.9	Rpl8	Rpl8-201	Known	Known	None	0.15000000596046448	None	None	None	None
m54284U_191213_120042/82510385/ccs	PacBio_Hippocampus_Rep2	mm10_ERCC_SIRV	chr9	40801274	40805199	+	9	2103	27474	71626	ENSMUSG00000015656.17	ENSMUST00000015800.15	Hspa8	Hspa8-201	Known	Known	None	0.25	None	None	None	None
m54284U_191213_120042/62981928/ccs	PacBio_Hippocampus_Rep2	mm10_ERCC_SIRV	chr13	64161870	64186536	+	8	2562	39101	101641	ENSMUSG00000021476.9	ENSMUST00000021929.9	Habp4	Habp4-201	Known	Known	None	0.20000000298023224	None	None	None	None
m54284U_191107_221739/119406651/ccs	PacBio_Cortex_Rep1	mm10_ERCC_SIRV	chr6	72362373	72359723	-	5	1335	17714	253046	ENSMUSG00000055850.12	ENCODEMT000253046	Rnf181	ENCODEMT000253046	Known	NIC	None	0.25	None	None	None	None
m54284U_191213_120042/40372057/ccs	PacBio_Hippocampus_Rep2	mm10_ERCC_SIRV	chrX	105070105	105038636	-	7	1848	52881	253151	ENSMUSG00000087174.7	ENCODEMT000253151	5530601H04Rik	ENCODEMT000253151	Known	NIC	None	0.3499999940395355	None	None	None	None
m54284U_191212_053548/165414338/ccs	PacBio_Hippocampus_Rep1	mm10_ERCC_SIRV	chr19	29925116	29959379	+	8	1196	50644	132768	ENSMUSG00000024810.16	ENSMUST00000120388.8	Il33	Il33-202	Known	Known	None	0.6499999761581421	None	None	None	None
m54284U_191109_043049/145557214/ccs	PacBio_Cortex_Rep2	mm10_ERCC_SIRV	chr17	33394611	33380204	-	4	2680	47081	122781	ENSMUSG00000055240.17	ENSMUST00000167107.9	Zfp101	Zfp101-201	Known	Known	None	0.800000011920929	None	None	None	None
m54284U_191109_043049/60358740/ccs	PacBio_Cortex_Rep2	mm10_ERCC_SIRV	chr1	75385716	75404563	+	8	2929	1257	253057	ENSMUSG00000026207.16	ENCODEMT000253057	Speg	ENCODEMT000253057	Known	NIC	None	0.10000000149011612	None	None	None	None
m54284U_191213_120042/124782046/ccs	PacBio_Hippocampus_Rep2	mm10_ERCC_SIRV	chr3	88950173	88923638	-	13	1684	8528	22303	ENSMUSG00000068921.14	ENSMUST00000090938.10	Dap3	Dap3-201	Known	Known	None	0.15000000596046448	None	None	None	None
m54284U_191109_043049/81791631/ccs	PacBio_Cortex_Rep2	mm10_ERCC_SIRV	chr11	52231998	52246673	+	6	1266	32907	86303	ENSMUSG00000036309.14	ENSMUST00000037324.11	Skp1a	Skp1a-201	Known	Known	None	0.15000000596046448	None	None	None	None
m54284U_191212_053548/14157070/ccs	PacBio_Hippocampus_Rep1	mm10_ERCC_SIRV	chr5	35105699	35091494	-	8	2921	13688	35889	ENSMUSG00000029103.16	ENSMUST00000030986.14	Lrpap1	Lrpap1-201	Known	Known	None	0.30000001192092896	None	None	None	None
m54284U_191213_120042/82512552/ccs	PacBio_Hippocampus_Rep2	mm10_ERCC_SIRV	chr9	40801274	40805197	+	9	2101	27474	71626	ENSMUSG00000015656.17	ENSMUST00000015800.15	Hspa8	Hspa8-201	Known	Known	None	0.20000000298023224	None	None	None	None
m54284U_191109_043049/167118958/ccs	PacBio_Cortex_Rep2	mm10_ERCC_SIRV	chr7	28962290	28893674	-	21	3401	20644	53792	ENSMUSG00000054808.15	ENSMUST00000068045.13	Actn4	Actn4-201	Known	Known	None	0.699999988079071	None	None	None	None
m54284U_191109_043049/64488687/ccs	PacBio_Cortex_Rep2	mm10_ERCC_SIRV	chr15	76904085	76906312	+	6	842	43640	112251	ENSMUSG00000003970.9	ENSMUST00000004072.9	Rpl8	Rpl8-201	Known	Known	None	0.15000000596046448	None	None	None	None
m54284U_191213_120042/63113629/ccs	PacBio_Hippocampus_Rep2	mm10_ERCC_SIRV	chr13	64161870	64186530	+	8	2556	39101	101641	ENSMUSG00000021476.9	ENSMUST00000021929.9	Habp4	Habp4-201	Known	Known	None	0.30000001192092896	None	None	None	None
m54284U_191213_120042/128975019/ccs	PacBio_Hippocampus_Rep2	mm10_ERCC_SIRV	chr3	88949971	88923638	-	13	1482	8528	22303	ENSMUSG00000068921.14	ENSMUST00000090938.10	Dap3	Dap3-201	Known	Known	None	0.15000000596046448	None	None	None	None
m54284U_191109_043049/167381777/ccs	PacBio_Cortex_Rep2	mm10_ERCC_SIRV	chr7	28962222	28893674	-	21	3376	20644	252839	ENSMUSG00000054808.15	ENCODEMT000252839	Actn4	ENCODEMT000252839	Known	NIC	None	0.699999988079071	None	None	None	None
m54284U_191213_120042/82575515/ccs	PacBio_Hippocampus_Rep2	mm10_ERCC_SIRV	chr9	40801274	40805201	+	9	2105	27474	71626	ENSMUSG00000015656.17	ENSMUST00000015800.15	Hspa8	Hspa8-201	Known	Known	None	0.20000000298023224	None	None	None	None
m54284U_191212_053548/17762287/ccs	PacBio_Hippocampus_Rep1	mm10_ERCC_SIRV	chr5	35105715	35091494	-	8	2937	13688	35889	ENSMUSG00000029103.16	ENSMUST00000030986.14	Lrpap1	Lrpap1-201	Known	Known	None	0.30000001192092896	None	None	None	None
m54284U_191107_221739/119474558/ccs	PacBio_Cortex_Rep1	mm10_ERCC_SIRV	chr6	72362391	72359723	-	5	1353	17714	253046	ENSMUSG00000055850.12	ENCODEMT000253046	Rnf181	ENCODEMT000253046	Known	NIC	None	0.25	None	None	None	None
m54284U_191212_053548/165806255/ccs	PacBio_Hippocampus_Rep1	mm10_ERCC_SIRV	chr19	29925116	29960697	+	8	2514	50644	132768	ENSMUSG00000024810.16	ENSMUST00000120388.8	Il33	Il33-202	Known	Known	None	0.44999998807907104	None	None	None	None
m54284U_191109_043049/149750456/ccs	PacBio_Cortex_Rep2	mm10_ERCC_SIRV	chr17	33394362	33380292	-	4	2882	47081	253193	ENSMUSG00000055240.17	ENCODEMT000253193	Zfp101	ENCODEMT000253193	Known	NNC	None	0.800000011920929	None	None	None	None
m54284U_191107_221739/86509820/ccs	PacBio_Cortex_Rep1	mm10_ERCC_SIRV	chrX	105070077	105038641	-	6	1709	52881	253148	ENSMUSG00000087174.7	ENCODEMT000253148	5530601H04Rik	ENCODEMT000253148	Known	NIC	None	0.30000001192092896	None	None	None	None
m54284U_191109_043049/64815615/ccs	PacBio_Cortex_Rep2	mm10_ERCC_SIRV	chr15	76904085	76906312	+	6	842	43640	112251	ENSMUSG00000003970.9	ENSMUST00000004072.9	Rpl8	Rpl8-201	Known	Known	None	0.15000000596046448	None	None	None	None
m54284U_191109_043049/86050381/ccs	PacBio_Cortex_Rep2	mm10_ERCC_SIRV	chr11	52231998	52246837	+	6	1430	32907	86303	ENSMUSG00000036309.14	ENSMUST00000037324.11	Skp1a	Skp1a-201	Known	Known	None	0.25	None	None	None	None
m54284U_191109_043049/77793861/ccs	PacBio_Cortex_Rep2	mm10_ERCC_SIRV	chr1	75385716	75404565	+	8	2931	1257	253057	ENSMUSG00000026207.16	ENCODEMT000253057	Speg	ENCODEMT000253057	Known	NIC	None	0.05000000074505806	None	None	None	None
m54284U_191213_120042/64159803/ccs	PacBio_Hippocampus_Rep2	mm10_ERCC_SIRV	chr13	64161870	64186536	+	8	2562	39101	101641	ENSMUSG00000021476.9	ENSMUST00000021929.9	Habp4	Habp4-201	Known	Known	None	0.20000000298023224	None	None	None	None
m54284U_191213_120042/131532574/ccs	PacBio_Hippocampus_Rep2	mm10_ERCC_SIRV	chr3	88950523	88923638	-	13	2034	8528	22303	ENSMUSG00000068921.14	ENSMUST00000090938.10	Dap3	Dap3-201	Known	Known	None	0.15000000596046448	None	None	None	None
m54284U_191213_120042/82575734/ccs	PacBio_Hippocampus_Rep2	mm10_ERCC_SIRV	chr9	40801274	40805195	+	9	2099	27474	71626	ENSMUSG00000015656.17	ENSMUST00000015800.15	Hspa8	Hspa8-201	Known	Known	None	0.25	None	None	None	None
m54284U_191109_043049/168363328/ccs	PacBio_Cortex_Rep2	mm10_ERCC_SIRV	chr7	28962182	28893674	-	21	3336	20644	252839	ENSMUSG00000054808.15	ENCODEMT000252839	Actn4	ENCODEMT000252839	Known	NIC	None	0.699999988079071	None	None	None	None
m54284U_191212_053548/38472112/ccs	PacBio_Hippocampus_Rep1	mm10_ERCC_SIRV	chr5	35105695	35091494	-	8	2917	13688	35889	ENSMUSG00000029103.16	ENSMUST00000030986.14	Lrpap1	Lrpap1-201	Known	Known	None	0.30000001192092896	None	None	None	None
m54284U_191212_053548/165939756/ccs	PacBio_Hippocampus_Rep1	mm10_ERCC_SIRV	chr19	29925116	29960695	+	8	2512	50644	132768	ENSMUSG00000024810.16	ENSMUST00000120388.8	Il33	Il33-202	Known	Known	None	0.3499999940395355	None	None	None	None
m54284U_191109_043049/64881959/ccs	PacBio_Cortex_Rep2	mm10_ERCC_SIRV	chr15	76904085	76906312	+	6	842	43640	112251	ENSMUSG00000003970.9	ENSMUST00000004072.9	Rpl8	Rpl8-201	Known	Known	None	0.15000000596046448	None	None	None	None
m54284U_191109_043049/169608292/ccs	PacBio_Cortex_Rep2	mm10_ERCC_SIRV	chr7	28962212	28893674	-	21	3366	20644	252839	ENSMUSG00000054808.15	ENCODEMT000252839	Actn4	ENCODEMT000252839	Known	NIC	None	0.699999988079071	None	None	None	None
m54284U_191213_120042/82577178/ccs	PacBio_Hippocampus_Rep2	mm10_ERCC_SIRV	chr9	40801274	40805197	+	9	2101	27474	71626	ENSMUSG00000015656.17	ENSMUST00000015800.15	Hspa8	Hspa8-201	Known	Known	None	0.20000000298023224	None	None	None	None
m54284U_191213_120042/132513843/ccs	PacBio_Hippocampus_Rep2	mm10_ERCC_SIRV	chr3	88950132	88923638	-	13	1643	8528	22303	ENSMUSG00000068921.14	ENSMUST00000090938.10	Dap3	Dap3-201	Known	Known	None	0.15000000596046448	None	None	None	None
m54284U_191109_043049/88803583/ccs	PacBio_Cortex_Rep2	mm10_ERCC_SIRV	chr11	52231998	52246673	+	6	1266	32907	86303	ENSMUSG00000036309.14	ENSMUST00000037324.11	Skp1a	Skp1a-201	Known	Known	None	0.15000000596046448	None	None	None	None
m54284U_191212_053548/72288784/ccs	PacBio_Hippocampus_Rep1	mm10_ERCC_SIRV	chr17	33394586	33380204	-	4	2655	47081	122781	ENSMUSG00000055240.17	ENSMUST00000167107.9	Zfp101	Zfp101-201	Known	Known	None	0.800000011920929	None	None	None	None
m54284U_191107_221739/80480422/ccs	PacBio_Cortex_Rep1	mm10_ERCC_SIRV	chrX	105070088	105038642	-	8	2015	52881	253167	ENSMUSG00000087174.7	ENCODEMT000253167	5530601H04Rik	ENCODEMT000253167	Known	NIC	None	0.30000001192092896	None	None	None	None
m54284U_191107_221739/119997255/ccs	PacBio_Cortex_Rep1	mm10_ERCC_SIRV	chr6	72362386	72359717	-	5	1376	17714	253105	ENSMUSG00000055850.12	ENCODEMT000253105	Rnf181	ENCODEMT000253105	Known	NNC	None	0.25	None	None	None	None
m54284U_191213_120042/64422265/ccs	PacBio_Hippocampus_Rep2	mm10_ERCC_SIRV	chr13	64161870	64186534	+	8	2560	39101	101641	ENSMUSG00000021476.9	ENSMUST00000021929.9	Habp4	Habp4-201	Known	Known	None	0.20000000298023224	None	None	None	None
m54284U_191109_043049/86968651/ccs	PacBio_Cortex_Rep2	mm10_ERCC_SIRV	chr1	75385716	75404562	+	8	2928	1257	253057	ENSMUSG00000026207.16	ENCODEMT000253057	Speg	ENCODEMT000253057	Known	NIC	None	0.10000000149011612	None	None	None	None
m54284U_191212_053548/60556799/ccs	PacBio_Hippocampus_Rep1	mm10_ERCC_SIRV	chr5	35105699	35091494	-	8	2921	13688	35889	ENSMUSG00000029103.16	ENSMUST00000030986.14	Lrpap1	Lrpap1-201	Known	Known	None	0.30000001192092896	None	None	None	None
m54284U_191212_053548/94112548/ccs	PacBio_Hippocampus_Rep1	mm10_ERCC_SIRV	chrX	105070050	105038642	-	8	1814	52881	253202	ENSMUSG00000087174.7	ENCODEMT000253202	5530601H04Rik	ENCODEMT000253202	Known	NNC	None	0.30000001192092896	None	None	None	None
m54284U_191109_043049/169739489/ccs	PacBio_Cortex_Rep2	mm10_ERCC_SIRV	chr7	28962195	28893674	-	21	3349	20644	252839	ENSMUSG00000054808.15	ENCODEMT000252839	Actn4	ENCODEMT000252839	Known	NIC	None	0.699999988079071	None	None	None	None
m54284U_191212_053548/94307232/ccs	PacBio_Hippocampus_Rep1	mm10_ERCC_SIRV	chr17	33382001	33380280	-	1	1736	47081	253196	ENSMUSG00000055240.17	ENCODEMT000253196	Zfp101	ENCODEMT000253196	Known	ISM	None	0.800000011920929	None	None	None	None
m54284U_191109_043049/66782311/ccs	PacBio_Cortex_Rep2	mm10_ERCC_SIRV	chr15	76904085	76906311	+	6	841	43640	112251	ENSMUSG00000003970.9	ENSMUST00000004072.9	Rpl8	Rpl8-201	Known	Known	None	0.15000000596046448	None	None	None	None
m54284U_191212_053548/167315740/ccs	PacBio_Hippocampus_Rep1	mm10_ERCC_SIRV	chr19	29925116	29960703	+	8	2520	50644	132768	ENSMUSG00000024810.16	ENSMUST00000120388.8	Il33	Il33-202	Known	Known	None	0.30000001192092896	None	None	None	None
m54284U_191109_043049/95553663/ccs	PacBio_Cortex_Rep2	mm10_ERCC_SIRV	chr11	52231998	52246673	+	6	1266	32907	86303	ENSMUSG00000036309.14	ENSMUST00000037324.11	Skp1a	Skp1a-201	Known	Known	None	0.15000000596046448	None	None	None	None
m54284U_191213_120042/82577413/ccs	PacBio_Hippocampus_Rep2	mm10_ERCC_SIRV	chr9	40801274	40805197	+	9	2101	27474	71626	ENSMUSG00000015656.17	ENSMUST00000015800.15	Hspa8	Hspa8-201	Known	Known	None	0.20000000298023224	None	None	None	None
m54284U_191213_120042/133237062/ccs	PacBio_Hippocampus_Rep2	mm10_ERCC_SIRV	chr3	88949991	88923638	-	13	1502	8528	22303	ENSMUSG00000068921.14	ENSMUST00000090938.10	Dap3	Dap3-201	Known	Known	None	0.15000000596046448	None	None	None	None
m54284U_191212_053548/83364541/ccs	PacBio_Hippocampus_Rep1	mm10_ERCC_SIRV	chr5	35105699	35091494	-	8	2921	13688	35889	ENSMUSG00000029103.16	ENSMUST00000030986.14	Lrpap1	Lrpap1-201	Known	Known	None	0.30000001192092896	None	None	None	None
m54284U_191213_120042/64883148/ccs	PacBio_Hippocampus_Rep2	mm10_ERCC_SIRV	chr13	64161870	64186529	+	8	2555	39101	101641	ENSMUSG00000021476.9	ENSMUST00000021929.9	Habp4	Habp4-201	Known	Known	None	0.30000001192092896	None	None	None	None
m54284U_191109_043049/170592395/ccs	PacBio_Cortex_Rep2	mm10_ERCC_SIRV	chr7	28962240	28893674	-	21	3394	20644	252839	ENSMUSG00000054808.15	ENCODEMT000252839	Actn4	ENCODEMT000252839	Known	NIC	None	0.699999988079071	None	None	None	None
m54284U_191213_120042/45288134/ccs	PacBio_Hippocampus_Rep2	mm10_ERCC_SIRV	chr1	75385716	75404563	+	8	2929	1257	253057	ENSMUSG00000026207.16	ENCODEMT000253057	Speg	ENCODEMT000253057	Known	NIC	None	0.10000000149011612	None	None	None	None
m54284U_191107_221739/120587560/ccs	PacBio_Cortex_Rep1	mm10_ERCC_SIRV	chr6	72361448	72359720	-	4	1140	17714	253203	ENSMUSG00000055850.12	ENCODEMT000253203	Rnf181	ENCODEMT000253203	Known	ISM	Suffix	0.25	None	None	None	None
m54284U_191109_043049/68749526/ccs	PacBio_Cortex_Rep2	mm10_ERCC_SIRV	chr15	76904085	76906312	+	6	842	43640	112251	ENSMUSG00000003970.9	ENSMUST00000004072.9	Rpl8	Rpl8-201	Known	Known	None	0.15000000596046448	None	None	None	None
m54284U_191213_120042/82577715/ccs	PacBio_Hippocampus_Rep2	mm10_ERCC_SIRV	chr9	40801274	40805197	+	9	2101	27474	71626	ENSMUSG00000015656.17	ENSMUST00000015800.15	Hspa8	Hspa8-201	Known	Known	None	0.20000000298023224	None	None	None	None
m54284U_191212_053548/127208266/ccs	PacBio_Hippocampus_Rep1	mm10_ERCC_SIRV	chr17	33394630	33380204	-	4	2699	47081	122781	ENSMUSG00000055240.17	ENSMUST00000167107.9	Zfp101	Zfp101-201	Known	Known	None	0.800000011920929	None	None	None	None
m54284U_191213_120042/133237327/ccs	PacBio_Hippocampus_Rep2	mm10_ERCC_SIRV	chr3	88950424	88923638	-	13	1935	8528	22303	ENSMUSG00000068921.14	ENSMUST00000090938.10	Dap3	Dap3-201	Known	Known	None	0.15000000596046448	None	None	None	None
m54284U_191109_043049/120915262/ccs	PacBio_Cortex_Rep2	mm10_ERCC_SIRV	chr11	52231998	52246673	+	6	1266	32907	86303	ENSMUSG00000036309.14	ENSMUST00000037324.11	Skp1a	Skp1a-201	Known	Known	None	0.15000000596046448	None	None	None	None
m54284U_191212_053548/41093469/ccs	PacBio_Hippocampus_Rep1	mm10_ERCC_SIRV	chrX	105070059	105038644	-	7	1794	52881	253151	ENSMUSG00000087174.7	ENCODEMT000253151	5530601H04Rik	ENCODEMT000253151	Known	NIC	None	0.30000001192092896	None	None	None	None
m54284U_191212_053548/167578061/ccs	PacBio_Hippocampus_Rep1	mm10_ERCC_SIRV	chr19	29925116	29960703	+	8	2520	50644	132768	ENSMUSG00000024810.16	ENSMUST00000120388.8	Il33	Il33-202	Known	Known	None	0.30000001192092896	None	None	None	None
m54284U_191212_053548/86966290/ccs	PacBio_Hippocampus_Rep1	mm10_ERCC_SIRV	chr5	35098260	35091494	-	5	2420	13688	253204	ENSMUSG00000029103.16	ENCODEMT000253204	Lrpap1	ENCODEMT000253204	Known	ISM	Suffix	0.30000001192092896	None	None	None	None
m54284U_191109_043049/171770438/ccs	PacBio_Cortex_Rep2	mm10_ERCC_SIRV	chr7	28962238	28893674	-	21	3392	20644	252839	ENSMUSG00000054808.15	ENCODEMT000252839	Actn4	ENCODEMT000252839	Known	NIC	None	0.699999988079071	None	None	None	None
m54284U_191213_120042/65342154/ccs	PacBio_Hippocampus_Rep2	mm10_ERCC_SIRV	chr13	64161870	64186530	+	8	2556	39101	101641	ENSMUSG00000021476.9	ENSMUST00000021929.9	Habp4	Habp4-201	Known	Known	None	0.30000001192092896	None	None	None	None
m54284U_191213_120042/102042152/ccs	PacBio_Hippocampus_Rep2	mm10_ERCC_SIRV	chr1	75385716	75404520	+	8	2893	1257	253057	ENSMUSG00000026207.16	ENCODEMT000253057	Speg	ENCODEMT000253057	Known	NIC	None	0.30000001192092896	None	None	None	None
m54284U_191109_043049/69599525/ccs	PacBio_Cortex_Rep2	mm10_ERCC_SIRV	chr15	76904085	76906310	+	6	840	43640	112251	ENSMUSG00000003970.9	ENSMUST00000004072.9	Rpl8	Rpl8-201	Known	Known	None	0.15000000596046448	None	None	None	None
m54284U_191213_120042/82641147/ccs	PacBio_Hippocampus_Rep2	mm10_ERCC_SIRV	chr9	40801274	40805199	+	9	2103	27474	71626	ENSMUSG00000015656.17	ENSMUST00000015800.15	Hspa8	Hspa8-201	Known	Known	None	0.25	None	None	None	None
m54284U_191213_120042/151259517/ccs	PacBio_Hippocampus_Rep2	mm10_ERCC_SIRV	chr3	88949967	88923638	-	13	1478	8528	22303	ENSMUSG00000068921.14	ENSMUST00000090938.10	Dap3	Dap3-201	Known	Known	None	0.15000000596046448	None	None	None	None
m54284U_191109_043049/132186358/ccs	PacBio_Cortex_Rep2	mm10_ERCC_SIRV	chr11	52231998	52246837	+	6	1430	32907	86303	ENSMUSG00000036309.14	ENSMUST00000037324.11	Skp1a	Skp1a-201	Known	Known	None	0.25	None	None	None	None
m54284U_191109_043049/172032282/ccs	PacBio_Cortex_Rep2	mm10_ERCC_SIRV	chr7	28962237	28893674	-	21	3391	20644	252839	ENSMUSG00000054808.15	ENCODEMT000252839	Actn4	ENCODEMT000252839	Known	NIC	None	0.699999988079071	None	None	None	None
m54284U_191213_120042/65931695/ccs	PacBio_Hippocampus_Rep2	mm10_ERCC_SIRV	chr13	64161870	64186531	+	8	2557	39101	101641	ENSMUSG00000021476.9	ENSMUST00000021929.9	Habp4	Habp4-201	Known	Known	None	0.25	None	None	None	None
m54284U_191213_120042/82641901/ccs	PacBio_Hippocampus_Rep2	mm10_ERCC_SIRV	chr9	40801274	40805197	+	9	2101	27474	71626	ENSMUSG00000015656.17	ENSMUST00000015800.15	Hspa8	Hspa8-201	Known	Known	None	0.20000000298023224	None	None	None	None
m54284U_191212_053548/168100410/ccs	PacBio_Hippocampus_Rep1	mm10_ERCC_SIRV	chr19	29925116	29960697	+	8	2514	50644	132768	ENSMUSG00000024810.16	ENSMUST00000120388.8	Il33	Il33-202	Known	Known	None	0.44999998807907104	None	None	None	None
m54284U_191212_053548/146606293/ccs	PacBio_Hippocampus_Rep1	mm10_ERCC_SIRV	chr17	33394611	33380204	-	4	2680	47081	122781	ENSMUSG00000055240.17	ENSMUST00000167107.9	Zfp101	Zfp101-201	Known	Known	None	0.800000011920929	None	None	None	None
m54284U_191107_221739/103876379/ccs	PacBio_Cortex_Rep1	mm10_ERCC_SIRV	chrX	105070101	105038806	-	8	1855	52881	253167	ENSMUSG00000087174.7	ENCODEMT000253167	5530601H04Rik	ENCODEMT000253167	Known	NIC	None	0.0	None	None	None	None
m54284U_191212_053548/93391026/ccs	PacBio_Hippocampus_Rep1	mm10_ERCC_SIRV	chr5	35105697	35091494	-	8	2919	13688	35889	ENSMUSG00000029103.16	ENSMUST00000030986.14	Lrpap1	Lrpap1-201	Known	Known	None	0.30000001192092896	None	None	None	None
m54284U_191107_221739/121505893/ccs	PacBio_Cortex_Rep1	mm10_ERCC_SIRV	chr6	72362392	72359720	-	5	1388	17714	46295	ENSMUSG00000055850.12	ENSMUST00000069580.11	Rnf181	Rnf181-201	Known	Known	None	0.25	None	None	None	None
m54284U_191109_043049/70388388/ccs	PacBio_Cortex_Rep2	mm10_ERCC_SIRV	chr15	76904085	76906308	+	6	838	43640	112251	ENSMUSG00000003970.9	ENSMUST00000004072.9	Rpl8	Rpl8-201	Known	Known	None	0.15000000596046448	None	None	None	None
m54284U_191213_120042/32965514/ccs	PacBio_Hippocampus_Rep2	mm10_ERCC_SIRV	chr1	75385718	75404562	+	8	2926	1257	253057	ENSMUSG00000026207.16	ENCODEMT000253057	Speg	ENCODEMT000253057	Known	NIC	None	0.10000000149011612	None	None	None	None
m54284U_191213_120042/154534469/ccs	PacBio_Hippocampus_Rep2	mm10_ERCC_SIRV	chr3	88949993	88923638	-	13	1504	8528	22303	ENSMUSG00000068921.14	ENSMUST00000090938.10	Dap3	Dap3-201	Known	Known	None	0.15000000596046448	None	None	None	None
m54284U_191109_043049/147589904/ccs	PacBio_Cortex_Rep2	mm10_ERCC_SIRV	chr11	52231998	52246673	+	6	1266	32907	86303	ENSMUSG00000036309.14	ENSMUST00000037324.11	Skp1a	Skp1a-201	Known	Known	None	0.15000000596046448	None	None	None	None
m54284U_191109_043049/172360186/ccs	PacBio_Cortex_Rep2	mm10_ERCC_SIRV	chr7	28962232	28893674	-	21	3386	20644	252839	ENSMUSG00000054808.15	ENCODEMT000252839	Actn4	ENCODEMT000252839	Known	NIC	None	0.699999988079071	None	None	None	None
m54284U_191213_120042/82642990/ccs	PacBio_Hippocampus_Rep2	mm10_ERCC_SIRV	chr9	40801274	40805199	+	9	2103	27474	71626	ENSMUSG00000015656.17	ENSMUST00000015800.15	Hspa8	Hspa8-201	Known	Known	None	0.25	None	None	None	None
m54284U_191213_120042/67110496/ccs	PacBio_Hippocampus_Rep2	mm10_ERCC_SIRV	chr13	64161870	64186525	+	8	2551	39101	101641	ENSMUSG00000021476.9	ENSMUST00000021929.9	Habp4	Habp4-201	Known	Known	None	0.3499999940395355	None	None	None	None
m54284U_191109_043049/72813116/ccs	PacBio_Cortex_Rep2	mm10_ERCC_SIRV	chr15	76904085	76906310	+	6	840	43640	112251	ENSMUSG00000003970.9	ENSMUST00000004072.9	Rpl8	Rpl8-201	Known	Known	None	0.15000000596046448	None	None	None	None
m54284U_191212_053548/94374552/ccs	PacBio_Hippocampus_Rep1	mm10_ERCC_SIRV	chr5	35105703	35091494	-	8	2925	13688	35889	ENSMUSG00000029103.16	ENSMUST00000030986.14	Lrpap1	Lrpap1-201	Known	Known	None	0.30000001192092896	None	None	None	None
m54284U_191212_053548/175900673/ccs	PacBio_Hippocampus_Rep1	mm10_ERCC_SIRV	chr17	33394616	33380204	-	4	2685	47081	122781	ENSMUSG00000055240.17	ENSMUST00000167107.9	Zfp101	Zfp101-201	Known	Known	None	0.800000011920929	None	None	None	None
m54284U_191213_120042/155911050/ccs	PacBio_Hippocampus_Rep2	mm10_ERCC_SIRV	chr3	88949955	88923638	-	13	1466	8528	22303	ENSMUSG00000068921.14	ENSMUST00000090938.10	Dap3	Dap3-201	Known	Known	None	0.15000000596046448	None	None	None	None
m54284U_191107_221739/78905419/ccs	PacBio_Cortex_Rep1	mm10_ERCC_SIRV	chrX	105070061	105038807	-	8	1814	52881	253167	ENSMUSG00000087174.7	ENCODEMT000253167	5530601H04Rik	ENCODEMT000253167	Known	NIC	None	0.05000000074505806	None	None	None	None
m54284U_191109_043049/125896675/ccs	PacBio_Cortex_Rep2	mm10_ERCC_SIRV	chr1	75385722	75404563	+	8	2923	1257	253057	ENSMUSG00000026207.16	ENCODEMT000253057	Speg	ENCODEMT000253057	Known	NIC	None	0.10000000149011612	None	None	None	None
m54284U_191109_043049/173671615/ccs	PacBio_Cortex_Rep2	mm10_ERCC_SIRV	chr7	28962262	28893674	-	21	3416	20644	252839	ENSMUSG00000054808.15	ENCODEMT000252839	Actn4	ENCODEMT000252839	Known	NIC	None	0.699999988079071	None	None	None	None
m54284U_191213_120042/82706722/ccs	PacBio_Hippocampus_Rep2	mm10_ERCC_SIRV	chr9	40801274	40805197	+	9	2101	27474	71626	ENSMUSG00000015656.17	ENSMUST00000015800.15	Hspa8	Hspa8-201	Known	Known	None	0.20000000298023224	None	None	None	None
m54284U_191212_053548/168233539/ccs	PacBio_Hippocampus_Rep1	mm10_ERCC_SIRV	chr19	29925116	29960697	+	8	2514	50644	132768	ENSMUSG00000024810.16	ENSMUST00000120388.8	Il33	Il33-202	Known	Known	None	0.44999998807907104	None	None	None	None
m54284U_191213_120042/68878459/ccs	PacBio_Hippocampus_Rep2	mm10_ERCC_SIRV	chr13	64161870	64186534	+	8	2560	39101	101641	ENSMUSG00000021476.9	ENSMUST00000021929.9	Habp4	Habp4-201	Known	Known	None	0.20000000298023224	None	None	None	None
m54284U_191109_043049/151128383/ccs	PacBio_Cortex_Rep2	mm10_ERCC_SIRV	chr11	52231998	52246673	+	6	1266	32907	86303	ENSMUSG00000036309.14	ENSMUST00000037324.11	Skp1a	Skp1a-201	Known	Known	None	0.15000000596046448	None	None	None	None
m54284U_191212_053548/98568996/ccs	PacBio_Hippocampus_Rep1	mm10_ERCC_SIRV	chr5	35105704	35091494	-	8	2926	13688	35889	ENSMUSG00000029103.16	ENSMUST00000030986.14	Lrpap1	Lrpap1-201	Known	Known	None	0.30000001192092896	None	None	None	None
m54284U_191213_120042/156698994/ccs	PacBio_Hippocampus_Rep2	mm10_ERCC_SIRV	chr3	88949967	88923638	-	13	1478	8528	22303	ENSMUSG00000068921.14	ENSMUST00000090938.10	Dap3	Dap3-201	Known	Known	None	0.15000000596046448	None	None	None	None
m54284U_191109_043049/73663188/ccs	PacBio_Cortex_Rep2	mm10_ERCC_SIRV	chr15	76904085	76906304	+	6	834	43640	112251	ENSMUSG00000003970.9	ENSMUST00000004072.9	Rpl8	Rpl8-201	Known	Known	None	0.10000000149011612	None	None	None	None
m54284U_191213_120042/82708076/ccs	PacBio_Hippocampus_Rep2	mm10_ERCC_SIRV	chr9	40801274	40805197	+	9	2101	27474	71626	ENSMUSG00000015656.17	ENSMUST00000015800.15	Hspa8	Hspa8-201	Known	Known	None	0.20000000298023224	None	None	None	None
m54284U_191107_221739/116656621/ccs	PacBio_Cortex_Rep1	mm10_ERCC_SIRV	chr1	75385725	75404567	+	8	2924	1257	253057	ENSMUSG00000026207.16	ENCODEMT000253057	Speg	ENCODEMT000253057	Known	NIC	None	0.05000000074505806	None	None	None	None
m54284U_191109_043049/174197043/ccs	PacBio_Cortex_Rep2	mm10_ERCC_SIRV	chr7	28905259	28893674	-	12	2168	20644	252861	ENSMUSG00000054808.15	ENCODEMT000252861	Actn4	ENCODEMT000252861	Known	ISM	Suffix	0.699999988079071	None	None	None	None
m54284U_191107_221739/124520117/ccs	PacBio_Cortex_Rep1	mm10_ERCC_SIRV	chr6	72362388	72359720	-	5	1377	17714	46295	ENSMUSG00000055850.12	ENSMUST00000069580.11	Rnf181	Rnf181-201	Known	Known	None	0.25	None	None	None	None
m54284U_191107_221739/131335051/ccs	PacBio_Cortex_Rep1	mm10_ERCC_SIRV	chrX	105070055	105038807	-	7	1627	52881	253151	ENSMUSG00000087174.7	ENCODEMT000253151	5530601H04Rik	ENCODEMT000253151	Known	NIC	None	0.05000000074505806	None	None	None	None
m54284U_191212_053548/176359720/ccs	PacBio_Hippocampus_Rep1	mm10_ERCC_SIRV	chr17	33394442	33380280	-	4	3212	47081	253199	ENSMUSG00000055240.17	ENCODEMT000253199	Zfp101	ENCODEMT000253199	Known	NIC	None	0.800000011920929	None	None	None	None
m54284U_191212_053548/168888902/ccs	PacBio_Hippocampus_Rep1	mm10_ERCC_SIRV	chr19	29925116	29960696	+	8	2513	50644	132768	ENSMUSG00000024810.16	ENSMUST00000120388.8	Il33	Il33-202	Known	Known	None	0.4000000059604645	None	None	None	None
m54284U_191213_120042/156830289/ccs	PacBio_Hippocampus_Rep2	mm10_ERCC_SIRV	chr3	88949966	88923638	-	13	1477	8528	22303	ENSMUSG00000068921.14	ENSMUST00000090938.10	Dap3	Dap3-201	Known	Known	None	0.15000000596046448	None	None	None	None
m54284U_191212_053548/5047490/ccs	PacBio_Hippocampus_Rep1	mm10_ERCC_SIRV	chr11	52231998	52246673	+	6	1266	32907	86303	ENSMUSG00000036309.14	ENSMUST00000037324.11	Skp1a	Skp1a-201	Known	Known	None	0.15000000596046448	None	None	None	None
m54284U_191212_053548/116064626/ccs	PacBio_Hippocampus_Rep1	mm10_ERCC_SIRV	chr5	35105703	35091494	-	8	2925	13688	35889	ENSMUSG00000029103.16	ENSMUST00000030986.14	Lrpap1	Lrpap1-201	Known	Known	None	0.30000001192092896	None	None	None	None
m54284U_191213_120042/68881191/ccs	PacBio_Hippocampus_Rep2	mm10_ERCC_SIRV	chr13	64161870	64186533	+	8	2559	39101	101641	ENSMUSG00000021476.9	ENSMUST00000021929.9	Habp4	Habp4-201	Known	Known	None	0.20000000298023224	None	None	None	None
m54284U_191109_043049/73664889/ccs	PacBio_Cortex_Rep2	mm10_ERCC_SIRV	chr15	76904085	76906312	+	6	842	43640	112251	ENSMUSG00000003970.9	ENSMUST00000004072.9	Rpl8	Rpl8-201	Known	Known	None	0.15000000596046448	None	None	None	None
m54284U_191213_120042/82708540/ccs	PacBio_Hippocampus_Rep2	mm10_ERCC_SIRV	chr9	40801274	40805198	+	9	2102	27474	71626	ENSMUSG00000015656.17	ENSMUST00000015800.15	Hspa8	Hspa8-201	Known	Known	None	0.25	None	None	None	None
m54284U_191109_043049/174260396/ccs	PacBio_Cortex_Rep2	mm10_ERCC_SIRV	chr7	28962176	28893674	-	21	3330	20644	252839	ENSMUSG00000054808.15	ENCODEMT000252839	Actn4	ENCODEMT000252839	Known	NIC	None	0.699999988079071	None	None	None	None
m54284U_191107_221739/165021926/ccs	PacBio_Cortex_Rep1	mm10_ERCC_SIRV	chr1	75385725	75404563	+	8	2920	1257	253057	ENSMUSG00000026207.16	ENCODEMT000253057	Speg	ENCODEMT000253057	Known	NIC	None	0.10000000149011612	None	None	None	None
m54284U_191109_043049/21037338/ccs	PacBio_Cortex_Rep2	mm10_ERCC_SIRV	chrX	105070088	105038981	-	8	1760	52881	253195	ENSMUSG00000087174.7	ENCODEMT000253195	5530601H04Rik	ENCODEMT000253195	Known	NIC	None	0.05000000074505806	None	None	None	None
m54284U_191213_120042/82772584/ccs	PacBio_Hippocampus_Rep2	mm10_ERCC_SIRV	chr9	40801274	40805199	+	9	2103	27474	71626	ENSMUSG00000015656.17	ENSMUST00000015800.15	Hspa8	Hspa8-201	Known	Known	None	0.25	None	None	None	None
m54284U_191213_120042/170001818/ccs	PacBio_Hippocampus_Rep2	mm10_ERCC_SIRV	chr3	88950189	88923638	-	13	1700	8528	22303	ENSMUSG00000068921.14	ENSMUST00000090938.10	Dap3	Dap3-201	Known	Known	None	0.15000000596046448	None	None	None	None
m54284U_191212_053548/169083110/ccs	PacBio_Hippocampus_Rep1	mm10_ERCC_SIRV	chr19	29925116	29960695	+	8	2512	50644	132768	ENSMUSG00000024810.16	ENSMUST00000120388.8	Il33	Il33-202	Known	Known	None	0.3499999940395355	None	None	None	None
m54284U_191213_120042/17500434/ccs	PacBio_Hippocampus_Rep2	mm10_ERCC_SIRV	chr17	33394404	33380292	-	4	2924	47081	253193	ENSMUSG00000055240.17	ENCODEMT000253193	Zfp101	ENCODEMT000253193	Known	NNC	None	0.800000011920929	None	None	None	None
m54284U_191109_043049/176556003/ccs	PacBio_Cortex_Rep2	mm10_ERCC_SIRV	chr7	28962212	28893674	-	21	3366	20644	252839	ENSMUSG00000054808.15	ENCODEMT000252839	Actn4	ENCODEMT000252839	Known	NIC	None	0.699999988079071	None	None	None	None
m54284U_191212_053548/9176928/ccs	PacBio_Hippocampus_Rep1	mm10_ERCC_SIRV	chr11	52231998	52246843	+	6	1436	32907	86303	ENSMUSG00000036309.14	ENSMUST00000037324.11	Skp1a	Skp1a-201	Known	Known	None	0.20000000298023224	None	None	None	None
m54284U_191213_120042/69600940/ccs	PacBio_Hippocampus_Rep2	mm10_ERCC_SIRV	chr13	64161870	64186530	+	8	2556	39101	101641	ENSMUSG00000021476.9	ENSMUST00000021929.9	Habp4	Habp4-201	Known	Known	None	0.30000001192092896	None	None	None	None
m54284U_191212_053548/116524268/ccs	PacBio_Hippocampus_Rep1	mm10_ERCC_SIRV	chr5	35105697	35091494	-	8	2919	13688	35889	ENSMUSG00000029103.16	ENSMUST00000030986.14	Lrpap1	Lrpap1-201	Known	Known	None	0.30000001192092896	None	None	None	None
m54284U_191109_043049/74385874/ccs	PacBio_Cortex_Rep2	mm10_ERCC_SIRV	chr15	76904085	76906312	+	6	842	43640	112251	ENSMUSG00000003970.9	ENSMUST00000004072.9	Rpl8	Rpl8-201	Known	Known	None	0.15000000596046448	None	None	None	None
m54284U_191107_221739/124977371/ccs	PacBio_Cortex_Rep1	mm10_ERCC_SIRV	chr6	72362392	72359720	-	5	1388	17714	46295	ENSMUSG00000055850.12	ENSMUST00000069580.11	Rnf181	Rnf181-201	Known	Known	None	0.25	None	None	None	None
m54284U_191213_120042/109511017/ccs	PacBio_Hippocampus_Rep2	mm10_ERCC_SIRV	chr17	33394397	33380204	-	5	3000	47081	253205	ENSMUSG00000055240.17	ENCODEMT000253205	Zfp101	ENCODEMT000253205	Known	NIC	None	0.800000011920929	None	None	None	None
m54284U_191213_120042/82772820/ccs	PacBio_Hippocampus_Rep2	mm10_ERCC_SIRV	chr9	40801274	40805192	+	9	2096	27474	71626	ENSMUSG00000015656.17	ENSMUST00000015800.15	Hspa8	Hspa8-201	Known	Known	None	0.20000000298023224	None	None	None	None
m54284U_191109_043049/4260644/ccs	PacBio_Cortex_Rep2	mm10_ERCC_SIRV	chr1	75385748	75404564	+	8	2917	1257	253056	ENSMUSG00000026207.16	ENCODEMT000253056	Speg	ENCODEMT000253056	Known	NIC	None	0.10000000149011612	None	None	None	None
m54284U_191213_120042/170265073/ccs	PacBio_Hippocampus_Rep2	mm10_ERCC_SIRV	chr3	88949967	88923638	-	13	1478	8528	22303	ENSMUSG00000068921.14	ENSMUST00000090938.10	Dap3	Dap3-201	Known	Known	None	0.15000000596046448	None	None	None	None
m54284U_191109_043049/176619892/ccs	PacBio_Cortex_Rep2	mm10_ERCC_SIRV	chr7	28962187	28893674	-	21	3341	20644	252839	ENSMUSG00000054808.15	ENCODEMT000252839	Actn4	ENCODEMT000252839	Known	NIC	None	0.699999988079071	None	None	None	None
m54284U_191212_053548/169084128/ccs	PacBio_Hippocampus_Rep1	mm10_ERCC_SIRV	chr19	29925116	29960703	+	8	2520	50644	132768	ENSMUSG00000024810.16	ENSMUST00000120388.8	Il33	Il33-202	Known	Known	None	0.30000001192092896	None	None	None	None
m54284U_191212_053548/142412120/ccs	PacBio_Hippocampus_Rep1	mm10_ERCC_SIRV	chr5	35105690	35091501	-	8	2916	13688	253194	ENSMUSG00000029103.16	ENCODEMT000253194	Lrpap1	ENCODEMT000253194	Known	NNC	None	0.30000001192092896	None	None	None	None
m54284U_191213_120042/70125123/ccs	PacBio_Hippocampus_Rep2	mm10_ERCC_SIRV	chr13	64161870	64186536	+	8	2562	39101	101641	ENSMUSG00000021476.9	ENSMUST00000021929.9	Habp4	Habp4-201	Known	Known	None	0.20000000298023224	None	None	None	None
m54284U_191109_043049/76744765/ccs	PacBio_Cortex_Rep2	mm10_ERCC_SIRV	chr15	76904085	76906312	+	6	842	43640	112251	ENSMUSG00000003970.9	ENSMUST00000004072.9	Rpl8	Rpl8-201	Known	Known	None	0.15000000596046448	None	None	None	None
m54284U_191213_120042/82838158/ccs	PacBio_Hippocampus_Rep2	mm10_ERCC_SIRV	chr9	40801274	40805201	+	9	2105	27474	71626	ENSMUSG00000015656.17	ENSMUST00000015800.15	Hspa8	Hspa8-201	Known	Known	None	0.20000000298023224	None	None	None	None
m54284U_191212_053548/31130374/ccs	PacBio_Hippocampus_Rep1	mm10_ERCC_SIRV	chr11	52231998	52246841	+	6	1434	32907	86303	ENSMUSG00000036309.14	ENSMUST00000037324.11	Skp1a	Skp1a-201	Known	Known	None	0.20000000298023224	None	None	None	None
m54284U_191213_120042/175243281/ccs	PacBio_Hippocampus_Rep2	mm10_ERCC_SIRV	chr3	88949991	88923678	-	13	1489	8528	252780	ENSMUSG00000068921.14	ENCODEMT000252780	Dap3	ENCODEMT000252780	Known	NNC	None	0.15000000596046448	None	None	None	None
m54284U_191109_043049/34275853/ccs	PacBio_Cortex_Rep2	mm10_ERCC_SIRV	chrX	105070106	105038983	-	8	1711	52881	253182	ENSMUSG00000087174.7	ENCODEMT000253182	5530601H04Rik	ENCODEMT000253182	Known	NIC	None	0.05000000074505806	None	None	None	None
m54284U_191109_043049/177210644/ccs	PacBio_Cortex_Rep2	mm10_ERCC_SIRV	chr7	28962240	28893674	-	21	3394	20644	252839	ENSMUSG00000054808.15	ENCODEMT000252839	Actn4	ENCODEMT000252839	Known	NIC	None	0.699999988079071	None	None	None	None
m54284U_191212_053548/142608189/ccs	PacBio_Hippocampus_Rep1	mm10_ERCC_SIRV	chr5	35105703	35091494	-	8	2925	13688	35889	ENSMUSG00000029103.16	ENSMUST00000030986.14	Lrpap1	Lrpap1-201	Known	Known	None	0.30000001192092896	None	None	None	None
m54284U_191213_120042/116851906/ccs	PacBio_Hippocampus_Rep2	mm10_ERCC_SIRV	chr17	33394659	33380204	-	4	2728	47081	122781	ENSMUSG00000055240.17	ENSMUST00000167107.9	Zfp101	Zfp101-201	Known	Known	None	0.800000011920929	None	None	None	None
m54284U_191109_043049/158139061/ccs	PacBio_Cortex_Rep2	mm10_ERCC_SIRV	chr1	75385725	75404561	+	8	2918	1257	253057	ENSMUSG00000026207.16	ENCODEMT000253057	Speg	ENCODEMT000253057	Known	NIC	None	0.10000000149011612	None	None	None	None
m54284U_191107_221739/125305146/ccs	PacBio_Cortex_Rep1	mm10_ERCC_SIRV	chr6	72362392	72359723	-	5	1354	17714	253046	ENSMUSG00000055850.12	ENCODEMT000253046	Rnf181	ENCODEMT000253046	Known	NIC	None	0.25	None	None	None	None
m54284U_191212_053548/170065941/ccs	PacBio_Hippocampus_Rep1	mm10_ERCC_SIRV	chr19	29925116	29960704	+	8	2521	50644	132768	ENSMUSG00000024810.16	ENSMUST00000120388.8	Il33	Il33-202	Known	Known	None	0.25	None	None	None	None
m54284U_191213_120042/176292993/ccs	PacBio_Hippocampus_Rep2	mm10_ERCC_SIRV	chr3	88949971	88923638	-	13	1482	8528	22303	ENSMUSG00000068921.14	ENSMUST00000090938.10	Dap3	Dap3-201	Known	Known	None	0.15000000596046448	None	None	None	None
m54284U_191213_120042/82905230/ccs	PacBio_Hippocampus_Rep2	mm10_ERCC_SIRV	chr9	40801274	40805198	+	9	2102	27474	71626	ENSMUSG00000015656.17	ENSMUST00000015800.15	Hspa8	Hspa8-201	Known	Known	None	0.25	None	None	None	None
m54284U_191212_053548/55771355/ccs	PacBio_Hippocampus_Rep1	mm10_ERCC_SIRV	chr11	52231998	52246778	+	6	1371	32907	86303	ENSMUSG00000036309.14	ENSMUST00000037324.11	Skp1a	Skp1a-201	Known	Known	None	0.44999998807907104	None	None	None	None
m54284U_191213_120042/70714105/ccs	PacBio_Hippocampus_Rep2	mm10_ERCC_SIRV	chr13	64161870	64186536	+	8	2562	39101	101641	ENSMUSG00000021476.9	ENSMUST00000021929.9	Habp4	Habp4-201	Known	Known	None	0.20000000298023224	None	None	None	None
m54284U_191109_043049/76810954/ccs	PacBio_Cortex_Rep2	mm10_ERCC_SIRV	chr15	76904085	76906310	+	6	840	43640	112251	ENSMUSG00000003970.9	ENSMUST00000004072.9	Rpl8	Rpl8-201	Known	Known	None	0.15000000596046448	None	None	None	None
m54284U_191212_053548/158990760/ccs	PacBio_Hippocampus_Rep1	mm10_ERCC_SIRV	chr5	35105720	35091494	-	8	2942	13688	35889	ENSMUSG00000029103.16	ENSMUST00000030986.14	Lrpap1	Lrpap1-201	Known	Known	None	0.30000001192092896	None	None	None	None
m54284U_191109_043049/177406499/ccs	PacBio_Cortex_Rep2	mm10_ERCC_SIRV	chr7	28905383	28893674	-	12	2292	20644	252861	ENSMUSG00000054808.15	ENCODEMT000252861	Actn4	ENCODEMT000252861	Known	ISM	Suffix	0.699999988079071	None	None	None	None
m54284U_191107_221739/11273096/ccs	PacBio_Cortex_Rep1	mm10_ERCC_SIRV	chr3	88949930	88923639	-	13	1450	8528	22303	ENSMUSG00000068921.14	ENSMUST00000090938.10	Dap3	Dap3-201	Known	Known	None	0.15000000596046448	None	None	None	None
m54284U_191213_120042/82905675/ccs	PacBio_Hippocampus_Rep2	mm10_ERCC_SIRV	chr9	40801274	40805199	+	9	2103	27474	71626	ENSMUSG00000015656.17	ENSMUST00000015800.15	Hspa8	Hspa8-201	Known	Known	None	0.25	None	None	None	None
m54284U_191213_120042/128123441/ccs	PacBio_Hippocampus_Rep2	mm10_ERCC_SIRV	chr17	33394374	33380292	-	4	2894	47081	253193	ENSMUSG00000055240.17	ENCODEMT000253193	Zfp101	ENCODEMT000253193	Known	NNC	None	0.800000011920929	None	None	None	None
m54284U_191109_043049/37094416/ccs	PacBio_Cortex_Rep2	mm10_ERCC_SIRV	chrX	105070092	105038807	-	6	1558	52881	253148	ENSMUSG00000087174.7	ENCODEMT000253148	5530601H04Rik	ENCODEMT000253148	Known	NIC	None	0.05000000074505806	None	None	None	None
m54284U_191212_053548/142148226/ccs	PacBio_Hippocampus_Rep1	mm10_ERCC_SIRV	chr1	75385725	75404563	+	8	2920	1257	253057	ENSMUSG00000026207.16	ENCODEMT000253057	Speg	ENCODEMT000253057	Known	NIC	None	0.10000000149011612	None	None	None	None
m54284U_191212_053548/171182835/ccs	PacBio_Hippocampus_Rep1	mm10_ERCC_SIRV	chr19	29925116	29960705	+	8	2516	50644	252105	ENSMUSG00000024810.16	ENCODEMT000252105	Il33	ENCODEMT000252105	Known	NNC	None	0.44999998807907104	None	None	None	None
m54284U_191109_043049/177537498/ccs	PacBio_Cortex_Rep2	mm10_ERCC_SIRV	chr7	28962317	28893674	-	21	3471	20644	252839	ENSMUSG00000054808.15	ENCODEMT000252839	Actn4	ENCODEMT000252839	Known	NIC	None	0.699999988079071	None	None	None	None
m54284U_191109_043049/79234901/ccs	PacBio_Cortex_Rep2	mm10_ERCC_SIRV	chr15	76904085	76906312	+	6	842	43640	112251	ENSMUSG00000003970.9	ENSMUST00000004072.9	Rpl8	Rpl8-201	Known	Known	None	0.15000000596046448	None	None	None	None
m54284U_191212_053548/85328469/ccs	PacBio_Hippocampus_Rep1	mm10_ERCC_SIRV	chr11	52231998	52246837	+	6	1430	32907	86303	ENSMUSG00000036309.14	ENSMUST00000037324.11	Skp1a	Skp1a-201	Known	Known	None	0.25	None	None	None	None
m54284U_191213_120042/72548833/ccs	PacBio_Hippocampus_Rep2	mm10_ERCC_SIRV	chr13	64161870	64186535	+	8	2561	39101	101641	ENSMUSG00000021476.9	ENSMUST00000021929.9	Habp4	Habp4-201	Known	Known	None	0.20000000298023224	None	None	None	None
m54284U_191212_053548/167510755/ccs	PacBio_Hippocampus_Rep1	mm10_ERCC_SIRV	chr5	35105646	35091494	-	8	2868	13688	35889	ENSMUSG00000029103.16	ENSMUST00000030986.14	Lrpap1	Lrpap1-201	Known	Known	None	0.30000001192092896	None	None	None	None
m54284U_191107_221739/19466989/ccs	PacBio_Cortex_Rep1	mm10_ERCC_SIRV	chr3	88949991	88923639	-	13	1501	8528	22303	ENSMUSG00000068921.14	ENSMUST00000090938.10	Dap3	Dap3-201	Known	Known	None	0.15000000596046448	None	None	None	None
m54284U_191213_120042/82968842/ccs	PacBio_Hippocampus_Rep2	mm10_ERCC_SIRV	chr9	40801274	40805196	+	9	2100	27474	71626	ENSMUSG00000015656.17	ENSMUST00000015800.15	Hspa8	Hspa8-201	Known	Known	None	0.25	None	None	None	None
m54284U_191107_221739/125436073/ccs	PacBio_Cortex_Rep1	mm10_ERCC_SIRV	chr6	72362390	72359720	-	4	1258	17714	46303	ENSMUSG00000055850.12	ENSMUST00000151063.1	Rnf181	Rnf181-211	Known	Known	None	0.25	None	None	None	None
m54284U_191109_043049/177668579/ccs	PacBio_Cortex_Rep2	mm10_ERCC_SIRV	chr7	28962253	28893674	-	21	3407	20644	252839	ENSMUSG00000054808.15	ENCODEMT000252839	Actn4	ENCODEMT000252839	Known	NIC	None	0.699999988079071	None	None	None	None
m54284U_191213_120042/141167017/ccs	PacBio_Hippocampus_Rep2	mm10_ERCC_SIRV	chr17	33394616	33380204	-	4	2685	47081	122781	ENSMUSG00000055240.17	ENSMUST00000167107.9	Zfp101	Zfp101-201	Known	Known	None	0.800000011920929	None	None	None	None
m54284U_191212_053548/160695510/ccs	PacBio_Hippocampus_Rep1	mm10_ERCC_SIRV	chr1	75385725	75404561	+	8	2918	1257	253057	ENSMUSG00000026207.16	ENCODEMT000253057	Speg	ENCODEMT000253057	Known	NIC	None	0.10000000149011612	None	None	None	None
m54284U_191213_120042/147785054/ccs	PacBio_Hippocampus_Rep2	mm10_ERCC_SIRV	chr17	33394324	33380204	-	4	2658	47081	253206	ENSMUSG00000055240.17	ENCODEMT000253206	Zfp101	ENCODEMT000253206	Known	NIC	None	0.800000011920929	None	None	None	None
m54284U_191212_053548/171312105/ccs	PacBio_Hippocampus_Rep1	mm10_ERCC_SIRV	chr19	29925116	29960704	+	8	2521	50644	132768	ENSMUSG00000024810.16	ENSMUST00000120388.8	Il33	Il33-202	Known	Known	None	0.25	None	None	None	None
m54284U_191109_043049/50268672/ccs	PacBio_Cortex_Rep2	mm10_ERCC_SIRV	chrX	105070114	105038807	-	9	1890	52881	253207	ENSMUSG00000087174.7	ENCODEMT000253207	5530601H04Rik	ENCODEMT000253207	Known	NIC	None	0.05000000074505806	None	None	None	None
m54284U_191107_221739/56951841/ccs	PacBio_Cortex_Rep1	mm10_ERCC_SIRV	chr3	88949945	88923639	-	13	1455	8528	22303	ENSMUSG00000068921.14	ENSMUST00000090938.10	Dap3	Dap3-201	Known	Known	None	0.15000000596046448	None	None	None	None
m54284U_191109_043049/80020601/ccs	PacBio_Cortex_Rep2	mm10_ERCC_SIRV	chr15	76904085	76906312	+	6	842	43640	112251	ENSMUSG00000003970.9	ENSMUST00000004072.9	Rpl8	Rpl8-201	Known	Known	None	0.15000000596046448	None	None	None	None
m54284U_191212_053548/171181812/ccs	PacBio_Hippocampus_Rep1	mm10_ERCC_SIRV	chr5	35105695	35091494	-	8	2917	13688	35889	ENSMUSG00000029103.16	ENSMUST00000030986.14	Lrpap1	Lrpap1-201	Known	Known	None	0.30000001192092896	None	None	None	None
m54284U_191213_120042/82971155/ccs	PacBio_Hippocampus_Rep2	mm10_ERCC_SIRV	chr9	40801274	40805199	+	9	2103	27474	71626	ENSMUSG00000015656.17	ENSMUST00000015800.15	Hspa8	Hspa8-201	Known	Known	None	0.25	None	None	None	None
m54284U_191213_120042/73204392/ccs	PacBio_Hippocampus_Rep2	mm10_ERCC_SIRV	chr13	64161870	64186530	+	8	2556	39101	101641	ENSMUSG00000021476.9	ENSMUST00000021929.9	Habp4	Habp4-201	Known	Known	None	0.30000001192092896	None	None	None	None
m54284U_191212_053548/95880245/ccs	PacBio_Hippocampus_Rep1	mm10_ERCC_SIRV	chr11	52231998	52246837	+	6	1430	32907	86303	ENSMUSG00000036309.14	ENSMUST00000037324.11	Skp1a	Skp1a-201	Known	Known	None	0.25	None	None	None	None
m54284U_191109_043049/178129450/ccs	PacBio_Cortex_Rep2	mm10_ERCC_SIRV	chr7	28962232	28893674	-	21	3386	20644	252839	ENSMUSG00000054808.15	ENCODEMT000252839	Actn4	ENCODEMT000252839	Known	NIC	None	0.699999988079071	None	None	None	None
m54284U_191107_221739/125502496/ccs	PacBio_Cortex_Rep1	mm10_ERCC_SIRV	chr6	72362392	72359720	-	5	1388	17714	46295	ENSMUSG00000055850.12	ENSMUST00000069580.11	Rnf181	Rnf181-201	Known	Known	None	0.25	None	None	None	None
m54284U_191213_120042/83036216/ccs	PacBio_Hippocampus_Rep2	mm10_ERCC_SIRV	chr9	40801274	40805199	+	9	2103	27474	71626	ENSMUSG00000015656.17	ENSMUST00000015800.15	Hspa8	Hspa8-201	Known	Known	None	0.25	None	None	None	None
m54284U_191212_053548/173278503/ccs	PacBio_Hippocampus_Rep1	mm10_ERCC_SIRV	chr5	35105703	35091494	-	8	2925	13688	35889	ENSMUSG00000029103.16	ENSMUST00000030986.14	Lrpap1	Lrpap1-201	Known	Known	None	0.30000001192092896	None	None	None	None
m54284U_191107_221739/67307346/ccs	PacBio_Cortex_Rep1	mm10_ERCC_SIRV	chr3	88949961	88923639	-	13	1471	8528	22303	ENSMUSG00000068921.14	ENSMUST00000090938.10	Dap3	Dap3-201	Known	Known	None	0.15000000596046448	None	None	None	None
m54284U_191213_120042/23200031/ccs	PacBio_Hippocampus_Rep2	mm10_ERCC_SIRV	chr1	75385725	75404563	+	8	2920	1257	253057	ENSMUSG00000026207.16	ENCODEMT000253057	Speg	ENCODEMT000253057	Known	NIC	None	0.10000000149011612	None	None	None	None
m54284U_191109_043049/178389224/ccs	PacBio_Cortex_Rep2	mm10_ERCC_SIRV	chr7	28962231	28893674	-	21	3385	20644	252839	ENSMUSG00000054808.15	ENCODEMT000252839	Actn4	ENCODEMT000252839	Known	NIC	None	0.699999988079071	None	None	None	None
m54284U_191109_043049/80284298/ccs	PacBio_Cortex_Rep2	mm10_ERCC_SIRV	chr15	76904085	76906312	+	6	842	43640	112251	ENSMUSG00000003970.9	ENSMUST00000004072.9	Rpl8	Rpl8-201	Known	Known	None	0.15000000596046448	None	None	None	None
m54284U_191212_053548/171509316/ccs	PacBio_Hippocampus_Rep1	mm10_ERCC_SIRV	chr19	29925116	29960697	+	8	2514	50644	132768	ENSMUSG00000024810.16	ENSMUST00000120388.8	Il33	Il33-202	Known	Known	None	0.44999998807907104	None	None	None	None
m54284U_191213_120042/73662676/ccs	PacBio_Hippocampus_Rep2	mm10_ERCC_SIRV	chr13	64161870	64186536	+	8	2550	39101	101641	ENSMUSG00000021476.9	ENSMUST00000021929.9	Habp4	Habp4-201	Known	Known	None	0.20000000298023224	None	None	None	None
m54284U_191213_120042/9832575/ccs	PacBio_Hippocampus_Rep2	mm10_ERCC_SIRV	chr11	52231998	52246837	+	6	1430	32907	86303	ENSMUSG00000036309.14	ENSMUST00000037324.11	Skp1a	Skp1a-201	Known	Known	None	0.25	None	None	None	None
m54284U_191213_120042/83036603/ccs	PacBio_Hippocampus_Rep2	mm10_ERCC_SIRV	chr9	40801274	40805196	+	9	2100	27474	71626	ENSMUSG00000015656.17	ENSMUST00000015800.15	Hspa8	Hspa8-201	Known	Known	None	0.25	None	None	None	None
m54284U_191107_221739/108266659/ccs	PacBio_Cortex_Rep1	mm10_ERCC_SIRV	chr17	33394613	33380205	-	4	2681	47081	122781	ENSMUSG00000055240.17	ENSMUST00000167107.9	Zfp101	Zfp101-201	Known	Known	None	0.800000011920929	None	None	None	None
m54284U_191212_053548/176293586/ccs	PacBio_Hippocampus_Rep1	mm10_ERCC_SIRV	chr5	35105699	35091494	-	8	2921	13688	35889	ENSMUSG00000029103.16	ENSMUST00000030986.14	Lrpap1	Lrpap1-201	Known	Known	None	0.30000001192092896	None	None	None	None
m54284U_191107_221739/71174512/ccs	PacBio_Cortex_Rep1	mm10_ERCC_SIRV	chr3	88951097	88923639	-	13	1514	8528	22308	ENSMUSG00000068921.14	ENSMUST00000173135.7	Dap3	Dap3-207	Known	Known	None	0.15000000596046448	None	None	None	None
m54284U_191109_043049/176490978/ccs	PacBio_Cortex_Rep2	mm10_ERCC_SIRV	chrX	105070111	105038807	-	6	1577	52881	253148	ENSMUSG00000087174.7	ENCODEMT000253148	5530601H04Rik	ENCODEMT000253148	Known	NIC	None	0.05000000074505806	None	None	None	None
m54284U_191109_043049/81264867/ccs	PacBio_Cortex_Rep2	mm10_ERCC_SIRV	chr15	76904085	76906311	+	6	841	43640	112251	ENSMUSG00000003970.9	ENSMUST00000004072.9	Rpl8	Rpl8-201	Known	Known	None	0.15000000596046448	None	None	None	None
m54284U_191109_043049/178455066/ccs	PacBio_Cortex_Rep2	mm10_ERCC_SIRV	chr7	28904720	28893658	-	11	2123	20644	252935	ENSMUSG00000054808.15	ENCODEMT000252935	Actn4	ENCODEMT000252935	Known	ISM	Suffix	0.699999988079071	None	None	None	None
m54284U_191107_221739/127928600/ccs	PacBio_Cortex_Rep1	mm10_ERCC_SIRV	chr6	72362392	72359720	-	5	1388	17714	46295	ENSMUSG00000055850.12	ENSMUST00000069580.11	Rnf181	Rnf181-201	Known	Known	None	0.25	None	None	None	None
m54284U_191213_120042/24773880/ccs	PacBio_Hippocampus_Rep2	mm10_ERCC_SIRV	chr1	75385725	75404563	+	8	2920	1257	253057	ENSMUSG00000026207.16	ENCODEMT000253057	Speg	ENCODEMT000253057	Known	NIC	None	0.10000000149011612	None	None	None	None
m54284U_191213_120042/83101396/ccs	PacBio_Hippocampus_Rep2	mm10_ERCC_SIRV	chr9	40801274	40805199	+	9	2103	27474	71626	ENSMUSG00000015656.17	ENSMUST00000015800.15	Hspa8	Hspa8-201	Known	Known	None	0.25	None	None	None	None
m54284U_191213_120042/73991334/ccs	PacBio_Hippocampus_Rep2	mm10_ERCC_SIRV	chr13	64161870	64186535	+	8	2561	39101	101641	ENSMUSG00000021476.9	ENSMUST00000021929.9	Habp4	Habp4-201	Known	Known	None	0.20000000298023224	None	None	None	None
m54284U_191213_120042/10617148/ccs	PacBio_Hippocampus_Rep2	mm10_ERCC_SIRV	chr11	52231998	52246673	+	6	1266	32907	86303	ENSMUSG00000036309.14	ENSMUST00000037324.11	Skp1a	Skp1a-201	Known	Known	None	0.15000000596046448	None	None	None	None
m54284U_191212_053548/171706396/ccs	PacBio_Hippocampus_Rep1	mm10_ERCC_SIRV	chr19	29925116	29960689	+	8	2506	50644	132768	ENSMUSG00000024810.16	ENSMUST00000120388.8	Il33	Il33-202	Known	Known	None	0.30000001192092896	None	None	None	None
m54284U_191107_221739/73664320/ccs	PacBio_Cortex_Rep1	mm10_ERCC_SIRV	chr3	88950480	88923639	-	13	1990	8528	22303	ENSMUSG00000068921.14	ENSMUST00000090938.10	Dap3	Dap3-201	Known	Known	None	0.15000000596046448	None	None	None	None
m54284U_191107_221739/128058850/ccs	PacBio_Cortex_Rep1	mm10_ERCC_SIRV	chr6	72360535	72359720	-	1	816	17714	46293	ENSMUSG00000055850.12	ENSMUST00000206319.1	Rnf181	Rnf181-214	Known	Known	None	0.25	None	None	None	None
m54284U_191107_221739/167116807/ccs	PacBio_Cortex_Rep1	mm10_ERCC_SIRV	chr17	33394620	33380205	-	4	2688	47081	122781	ENSMUSG00000055240.17	ENSMUST00000167107.9	Zfp101	Zfp101-201	Known	Known	None	0.800000011920929	None	None	None	None
m54284U_191213_120042/24578710/ccs	PacBio_Hippocampus_Rep2	mm10_ERCC_SIRV	chr5	35105699	35091494	-	8	2921	13688	35889	ENSMUSG00000029103.16	ENSMUST00000030986.14	Lrpap1	Lrpap1-201	Known	Known	None	0.30000001192092896	None	None	None	None
m54284U_191109_043049/179241672/ccs	PacBio_Cortex_Rep2	mm10_ERCC_SIRV	chr7	28962286	28893674	-	21	3397	20644	53792	ENSMUSG00000054808.15	ENSMUST00000068045.13	Actn4	Actn4-201	Known	Known	None	0.699999988079071	None	None	None	None
m54284U_191213_120042/9308369/ccs	PacBio_Hippocampus_Rep2	mm10_ERCC_SIRV	chrX	105070062	105038807	-	6	1528	52881	253148	ENSMUSG00000087174.7	ENCODEMT000253148	5530601H04Rik	ENCODEMT000253148	Known	NIC	None	0.05000000074505806	None	None	None	None
m54284U_191109_043049/81660095/ccs	PacBio_Cortex_Rep2	mm10_ERCC_SIRV	chr15	76904085	76906312	+	6	842	43640	112251	ENSMUSG00000003970.9	ENSMUST00000004072.9	Rpl8	Rpl8-201	Known	Known	None	0.15000000596046448	None	None	None	None
m54284U_191213_120042/83102291/ccs	PacBio_Hippocampus_Rep2	mm10_ERCC_SIRV	chr9	40801274	40805199	+	9	2103	27474	71626	ENSMUSG00000015656.17	ENSMUST00000015800.15	Hspa8	Hspa8-201	Known	Known	None	0.25	None	None	None	None
m54284U_191213_120042/74121386/ccs	PacBio_Hippocampus_Rep2	mm10_ERCC_SIRV	chr13	64161870	64186536	+	8	2562	39101	101641	ENSMUSG00000021476.9	ENSMUST00000021929.9	Habp4	Habp4-201	Known	Known	None	0.20000000298023224	None	None	None	None
m54284U_191107_221739/121243240/ccs	PacBio_Cortex_Rep1	mm10_ERCC_SIRV	chr3	88949967	88923639	-	13	1477	8528	22303	ENSMUSG00000068921.14	ENSMUST00000090938.10	Dap3	Dap3-201	Known	Known	None	0.15000000596046448	None	None	None	None
m54284U_191213_120042/22217057/ccs	PacBio_Hippocampus_Rep2	mm10_ERCC_SIRV	chr11	52231998	52246673	+	6	1266	32907	86303	ENSMUSG00000036309.14	ENSMUST00000037324.11	Skp1a	Skp1a-201	Known	Known	None	0.15000000596046448	None	None	None	None
m54284U_191213_120042/62457970/ccs	PacBio_Hippocampus_Rep2	mm10_ERCC_SIRV	chr1	75385725	75404557	+	8	2914	1257	253057	ENSMUSG00000026207.16	ENCODEMT000253057	Speg	ENCODEMT000253057	Known	NIC	None	0.15000000596046448	None	None	None	None
m54284U_191109_043049/179964755/ccs	PacBio_Cortex_Rep2	mm10_ERCC_SIRV	chr7	28962268	28893674	-	21	3422	20644	252839	ENSMUSG00000054808.15	ENCODEMT000252839	Actn4	ENCODEMT000252839	Known	NIC	None	0.699999988079071	None	None	None	None
m54284U_191213_120042/41224134/ccs	PacBio_Hippocampus_Rep2	mm10_ERCC_SIRV	chr5	35105659	35091494	-	8	2881	13688	35889	ENSMUSG00000029103.16	ENSMUST00000030986.14	Lrpap1	Lrpap1-201	Known	Known	None	0.30000001192092896	None	None	None	None
m54284U_191213_120042/83165187/ccs	PacBio_Hippocampus_Rep2	mm10_ERCC_SIRV	chr9	40801274	40805190	+	9	2094	27474	71626	ENSMUSG00000015656.17	ENSMUST00000015800.15	Hspa8	Hspa8-201	Known	Known	None	0.25	None	None	None	None
m54284U_191212_053548/172753822/ccs	PacBio_Hippocampus_Rep1	mm10_ERCC_SIRV	chr19	29925116	29960697	+	8	2514	50644	132768	ENSMUSG00000024810.16	ENSMUST00000120388.8	Il33	Il33-202	Known	Known	None	0.44999998807907104	None	None	None	None
m54284U_191109_043049/150471017/ccs	PacBio_Cortex_Rep2	mm10_ERCC_SIRV	chr17	33394635	33380205	-	4	2703	47081	122781	ENSMUSG00000055240.17	ENSMUST00000167107.9	Zfp101	Zfp101-201	Known	Known	None	0.800000011920929	None	None	None	None
m54284U_191109_043049/81726090/ccs	PacBio_Cortex_Rep2	mm10_ERCC_SIRV	chr15	76904085	76906312	+	6	842	43640	112251	ENSMUSG00000003970.9	ENSMUST00000004072.9	Rpl8	Rpl8-201	Known	Known	None	0.15000000596046448	None	None	None	None
m54284U_191213_120042/74910048/ccs	PacBio_Hippocampus_Rep2	mm10_ERCC_SIRV	chr13	64161870	64186536	+	8	2562	39101	101641	ENSMUSG00000021476.9	ENSMUST00000021929.9	Habp4	Habp4-201	Known	Known	None	0.20000000298023224	None	None	None	None
m54284U_191213_120042/29362970/ccs	PacBio_Hippocampus_Rep2	mm10_ERCC_SIRV	chrX	105070058	105038807	-	7	1630	52881	253151	ENSMUSG00000087174.7	ENCODEMT000253151	5530601H04Rik	ENCODEMT000253151	Known	NIC	None	0.05000000074505806	None	None	None	None
m54284U_191107_221739/147261053/ccs	PacBio_Cortex_Rep1	mm10_ERCC_SIRV	chr3	88950166	88923639	-	13	1676	8528	22303	ENSMUSG00000068921.14	ENSMUST00000090938.10	Dap3	Dap3-201	Known	Known	None	0.15000000596046448	None	None	None	None
m54284U_191107_221739/132777373/ccs	PacBio_Cortex_Rep1	mm10_ERCC_SIRV	chr6	72362388	72359720	-	5	1384	17714	46295	ENSMUSG00000055850.12	ENSMUST00000069580.11	Rnf181	Rnf181-201	Known	Known	None	0.25	None	None	None	None
m54284U_191213_120042/23070189/ccs	PacBio_Hippocampus_Rep2	mm10_ERCC_SIRV	chr11	52231998	52246673	+	6	1266	32907	86303	ENSMUSG00000036309.14	ENSMUST00000037324.11	Skp1a	Skp1a-201	Known	Known	None	0.15000000596046448	None	None	None	None
m54284U_191213_120042/83166155/ccs	PacBio_Hippocampus_Rep2	mm10_ERCC_SIRV	chr9	40801274	40805196	+	9	2100	27474	71626	ENSMUSG00000015656.17	ENSMUST00000015800.15	Hspa8	Hspa8-201	Known	Known	None	0.25	None	None	None	None
m54284U_191212_053548/329657/ccs	PacBio_Hippocampus_Rep1	mm10_ERCC_SIRV	chr7	28962242	28893674	-	21	3353	20644	53792	ENSMUSG00000054808.15	ENSMUST00000068045.13	Actn4	Actn4-201	Known	Known	None	0.699999988079071	None	None	None	None
m54284U_191213_120042/41747515/ccs	PacBio_Hippocampus_Rep2	mm10_ERCC_SIRV	chr5	35105739	35091494	-	8	2961	13688	35889	ENSMUSG00000029103.16	ENSMUST00000030986.14	Lrpap1	Lrpap1-201	Known	Known	None	0.30000001192092896	None	None	None	None
m54284U_191107_221739/53873131/ccs	PacBio_Cortex_Rep1	mm10_ERCC_SIRV	chr1	75385726	75404561	+	8	2917	1257	253057	ENSMUSG00000026207.16	ENCODEMT000253057	Speg	ENCODEMT000253057	Known	NIC	None	0.10000000149011612	None	None	None	None
m54284U_191212_053548/172886270/ccs	PacBio_Hippocampus_Rep1	mm10_ERCC_SIRV	chr19	29925116	29960697	+	8	2514	50644	132768	ENSMUSG00000024810.16	ENSMUST00000120388.8	Il33	Il33-202	Known	Known	None	0.44999998807907104	None	None	None	None
m54284U_191109_043049/81920978/ccs	PacBio_Cortex_Rep2	mm10_ERCC_SIRV	chr15	76904085	76906312	+	6	842	43640	112251	ENSMUSG00000003970.9	ENSMUST00000004072.9	Rpl8	Rpl8-201	Known	Known	None	0.15000000596046448	None	None	None	None
m54284U_191212_053548/146342820/ccs	PacBio_Hippocampus_Rep1	mm10_ERCC_SIRV	chr17	33394609	33380205	-	4	2677	47081	122781	ENSMUSG00000055240.17	ENSMUST00000167107.9	Zfp101	Zfp101-201	Known	Known	None	0.800000011920929	None	None	None	None
m54284U_191109_043049/5703155/ccs	PacBio_Cortex_Rep2	mm10_ERCC_SIRV	chr3	88950164	88923639	-	13	1674	8528	22303	ENSMUSG00000068921.14	ENSMUST00000090938.10	Dap3	Dap3-201	Known	Known	None	0.15000000596046448	None	None	None	None
m54284U_191213_120042/77792567/ccs	PacBio_Hippocampus_Rep2	mm10_ERCC_SIRV	chr13	64161870	64186536	+	8	2562	39101	101641	ENSMUSG00000021476.9	ENSMUST00000021929.9	Habp4	Habp4-201	Known	Known	None	0.20000000298023224	None	None	None	None
m54284U_191213_120042/83167021/ccs	PacBio_Hippocampus_Rep2	mm10_ERCC_SIRV	chr9	40801274	40805197	+	9	2101	27474	71626	ENSMUSG00000015656.17	ENSMUST00000015800.15	Hspa8	Hspa8-201	Known	Known	None	0.20000000298023224	None	None	None	None
m54284U_191212_053548/853244/ccs	PacBio_Hippocampus_Rep1	mm10_ERCC_SIRV	chr7	28962222	28893674	-	21	3376	20644	252839	ENSMUSG00000054808.15	ENCODEMT000252839	Actn4	ENCODEMT000252839	Known	NIC	None	0.699999988079071	None	None	None	None
m54284U_191213_120042/51054881/ccs	PacBio_Hippocampus_Rep2	mm10_ERCC_SIRV	chrX	105070104	105038807	-	7	1676	52881	253151	ENSMUSG00000087174.7	ENCODEMT000253151	5530601H04Rik	ENCODEMT000253151	Known	NIC	None	0.05000000074505806	None	None	None	None
m54284U_191213_120042/44958203/ccs	PacBio_Hippocampus_Rep2	mm10_ERCC_SIRV	chr5	35105697	35091494	-	8	2919	13688	35889	ENSMUSG00000029103.16	ENSMUST00000030986.14	Lrpap1	Lrpap1-201	Known	Known	None	0.30000001192092896	None	None	None	None
m54284U_191213_120042/55511285/ccs	PacBio_Hippocampus_Rep2	mm10_ERCC_SIRV	chr11	52231998	52246673	+	6	1266	32907	86303	ENSMUSG00000036309.14	ENSMUST00000037324.11	Skp1a	Skp1a-201	Known	Known	None	0.15000000596046448	None	None	None	None
m54284U_191109_043049/18088216/ccs	PacBio_Cortex_Rep2	mm10_ERCC_SIRV	chr3	88949941	88923639	-	13	1451	8528	22303	ENSMUSG00000068921.14	ENSMUST00000090938.10	Dap3	Dap3-201	Known	Known	None	0.15000000596046448	None	None	None	None
m54284U_191109_043049/46401353/ccs	PacBio_Cortex_Rep2	mm10_ERCC_SIRV	chr1	75385726	75404562	+	8	2918	1257	253057	ENSMUSG00000026207.16	ENCODEMT000253057	Speg	ENCODEMT000253057	Known	NIC	None	0.10000000149011612	None	None	None	None
m54284U_191107_221739/133235744/ccs	PacBio_Cortex_Rep1	mm10_ERCC_SIRV	chr6	72362392	72359720	-	5	1388	17714	46295	ENSMUSG00000055850.12	ENSMUST00000069580.11	Rnf181	Rnf181-201	Known	Known	None	0.25	None	None	None	None
m54284U_191109_043049/83297310/ccs	PacBio_Cortex_Rep2	mm10_ERCC_SIRV	chr15	76904085	76906312	+	6	842	43640	112251	ENSMUSG00000003970.9	ENSMUST00000004072.9	Rpl8	Rpl8-201	Known	Known	None	0.15000000596046448	None	None	None	None
m54284U_191212_053548/854368/ccs	PacBio_Hippocampus_Rep1	mm10_ERCC_SIRV	chr7	28962246	28893674	-	21	3400	20644	252839	ENSMUSG00000054808.15	ENCODEMT000252839	Actn4	ENCODEMT000252839	Known	NIC	None	0.699999988079071	None	None	None	None
m54284U_191212_053548/173015212/ccs	PacBio_Hippocampus_Rep1	mm10_ERCC_SIRV	chr19	29925116	29960698	+	8	2515	50644	132768	ENSMUSG00000024810.16	ENSMUST00000120388.8	Il33	Il33-202	Known	Known	None	0.44999998807907104	None	None	None	None
m54284U_191213_120042/83167616/ccs	PacBio_Hippocampus_Rep2	mm10_ERCC_SIRV	chr9	40801274	40805196	+	9	2100	27474	71626	ENSMUSG00000015656.17	ENSMUST00000015800.15	Hspa8	Hspa8-201	Known	Known	None	0.25	None	None	None	None
m54284U_191212_053548/4719479/ccs	PacBio_Hippocampus_Rep1	mm10_ERCC_SIRV	chr17	33394604	33380206	-	4	2671	47081	122781	ENSMUSG00000055240.17	ENSMUST00000167107.9	Zfp101	Zfp101-201	Known	Known	None	0.800000011920929	None	None	None	None
m54284U_191109_043049/85198021/ccs	PacBio_Cortex_Rep2	mm10_ERCC_SIRV	chr15	76904085	76906307	+	6	833	43640	253208	ENSMUSG00000003970.9	ENCODEMT000253208	Rpl8	ENCODEMT000253208	Known	NNC	None	0.10000000149011612	None	None	None	None
m54284U_191213_120042/45549687/ccs	PacBio_Hippocampus_Rep2	mm10_ERCC_SIRV	chr5	35105703	35091494	-	8	2925	13688	35889	ENSMUSG00000029103.16	ENSMUST00000030986.14	Lrpap1	Lrpap1-201	Known	Known	None	0.30000001192092896	None	None	None	None
m54284U_191213_120042/78250524/ccs	PacBio_Hippocampus_Rep2	mm10_ERCC_SIRV	chr13	64161870	64186534	+	8	2560	39101	101641	ENSMUSG00000021476.9	ENSMUST00000021929.9	Habp4	Habp4-201	Known	Known	None	0.20000000298023224	None	None	None	None
m54284U_191213_120042/63242526/ccs	PacBio_Hippocampus_Rep2	mm10_ERCC_SIRV	chr11	52231998	52246676	+	6	1269	32907	86303	ENSMUSG00000036309.14	ENSMUST00000037324.11	Skp1a	Skp1a-201	Known	Known	None	0.15000000596046448	None	None	None	None
m54284U_191109_043049/58916938/ccs	PacBio_Cortex_Rep2	mm10_ERCC_SIRV	chr3	88949951	88923639	-	13	1461	8528	22303	ENSMUSG00000068921.14	ENSMUST00000090938.10	Dap3	Dap3-201	Known	Known	None	0.15000000596046448	None	None	None	None
m54284U_191213_120042/83231248/ccs	PacBio_Hippocampus_Rep2	mm10_ERCC_SIRV	chr9	40801274	40805199	+	9	2103	27474	71626	ENSMUSG00000015656.17	ENSMUST00000015800.15	Hspa8	Hspa8-201	Known	Known	None	0.25	None	None	None	None
m54284U_191213_120042/99224095/ccs	PacBio_Hippocampus_Rep2	mm10_ERCC_SIRV	chrX	105070061	105038983	-	8	1666	52881	253182	ENSMUSG00000087174.7	ENCODEMT000253182	5530601H04Rik	ENCODEMT000253182	Known	NIC	None	0.05000000074505806	None	None	None	None
m54284U_191212_053548/1640428/ccs	PacBio_Hippocampus_Rep1	mm10_ERCC_SIRV	chr7	28962247	28893674	-	21	3401	20644	252839	ENSMUSG00000054808.15	ENCODEMT000252839	Actn4	ENCODEMT000252839	Known	NIC	None	0.699999988079071	None	None	None	None
m54284U_191213_120042/74121855/ccs	PacBio_Hippocampus_Rep2	mm10_ERCC_SIRV	chr5	35105710	35091494	-	8	2932	13688	35889	ENSMUSG00000029103.16	ENSMUST00000030986.14	Lrpap1	Lrpap1-201	Known	Known	None	0.30000001192092896	None	None	None	None
m54284U_191109_043049/75499539/ccs	PacBio_Cortex_Rep2	mm10_ERCC_SIRV	chr3	88949971	88923639	-	13	1481	8528	22303	ENSMUSG00000068921.14	ENSMUST00000090938.10	Dap3	Dap3-201	Known	Known	None	0.15000000596046448	None	None	None	None
m54284U_191213_120042/83231718/ccs	PacBio_Hippocampus_Rep2	mm10_ERCC_SIRV	chr9	40801274	40805194	+	9	2098	27474	71626	ENSMUSG00000015656.17	ENSMUST00000015800.15	Hspa8	Hspa8-201	Known	Known	None	0.25	None	None	None	None
m54284U_191107_221739/136709480/ccs	PacBio_Cortex_Rep1	mm10_ERCC_SIRV	chr6	72362392	72359720	-	5	1348	17714	46300	ENSMUSG00000055850.12	ENSMUST00000129233.7	Rnf181	Rnf181-206	Known	Known	None	0.25	None	None	None	None
m54284U_191109_043049/86508557/ccs	PacBio_Cortex_Rep2	mm10_ERCC_SIRV	chr15	76904085	76906312	+	6	842	43640	112251	ENSMUSG00000003970.9	ENSMUST00000004072.9	Rpl8	Rpl8-201	Known	Known	None	0.15000000596046448	None	None	None	None
m54284U_191212_053548/162529972/ccs	PacBio_Hippocampus_Rep1	mm10_ERCC_SIRV	chr17	33394606	33380219	-	4	2660	47081	122781	ENSMUSG00000055240.17	ENSMUST00000167107.9	Zfp101	Zfp101-201	Known	Known	None	0.3499999940395355	None	None	None	None
m54284U_191212_053548/173147482/ccs	PacBio_Hippocampus_Rep1	mm10_ERCC_SIRV	chr19	29925116	29960699	+	8	2516	50644	132768	ENSMUSG00000024810.16	ENSMUST00000120388.8	Il33	Il33-202	Known	Known	None	0.4000000059604645	None	None	None	None
m54284U_191109_043049/159057471/ccs	PacBio_Cortex_Rep2	mm10_ERCC_SIRV	chr1	75385616	75404561	+	7	1612	1257	253061	ENSMUSG00000026207.16	ENCODEMT000253061	Speg	ENCODEMT000253061	Known	NIC	None	0.10000000149011612	None	None	None	None
m54284U_191212_053548/1771387/ccs	PacBio_Hippocampus_Rep1	mm10_ERCC_SIRV	chr7	28962223	28893674	-	21	3392	20644	252851	ENSMUSG00000054808.15	ENCODEMT000252851	Actn4	ENCODEMT000252851	Known	NIC	None	0.699999988079071	None	None	None	None
m54284U_191213_120042/78252688/ccs	PacBio_Hippocampus_Rep2	mm10_ERCC_SIRV	chr13	64161870	64164075	+	2	1304	39101	101642	ENSMUSG00000021476.9	ENSMUST00000221264.1	Habp4	Habp4-202	Known	Known	None	0.25	None	None	None	None
m54284U_191213_120042/82970004/ccs	PacBio_Hippocampus_Rep2	mm10_ERCC_SIRV	chr11	52231998	52246673	+	6	1266	32907	86303	ENSMUSG00000036309.14	ENSMUST00000037324.11	Skp1a	Skp1a-201	Known	Known	None	0.15000000596046448	None	None	None	None
m54284U_191109_043049/139330857/ccs	PacBio_Cortex_Rep2	mm10_ERCC_SIRV	chr3	88949971	88923639	-	13	1481	8528	22303	ENSMUSG00000068921.14	ENSMUST00000090938.10	Dap3	Dap3-201	Known	Known	None	0.15000000596046448	None	None	None	None
m54284U_191213_120042/126355287/ccs	PacBio_Hippocampus_Rep2	mm10_ERCC_SIRV	chrX	105070059	105038807	-	6	1525	52881	253148	ENSMUSG00000087174.7	ENCODEMT000253148	5530601H04Rik	ENCODEMT000253148	Known	NIC	None	0.05000000074505806	None	None	None	None
m54284U_191213_120042/81987758/ccs	PacBio_Hippocampus_Rep2	mm10_ERCC_SIRV	chr5	35105697	35091494	-	8	2919	13688	35889	ENSMUSG00000029103.16	ENSMUST00000030986.14	Lrpap1	Lrpap1-201	Known	Known	None	0.30000001192092896	None	None	None	None
m54284U_191213_120042/83232673/ccs	PacBio_Hippocampus_Rep2	mm10_ERCC_SIRV	chr9	40801274	40805196	+	9	2100	27474	71626	ENSMUSG00000015656.17	ENSMUST00000015800.15	Hspa8	Hspa8-201	Known	Known	None	0.25	None	None	None	None
m54284U_191212_053548/1835325/ccs	PacBio_Hippocampus_Rep1	mm10_ERCC_SIRV	chr7	28962242	28893674	-	21	3353	20644	53792	ENSMUSG00000054808.15	ENSMUST00000068045.13	Actn4	Actn4-201	Known	Known	None	0.699999988079071	None	None	None	None
m54284U_191212_053548/36635278/ccs	PacBio_Hippocampus_Rep1	mm10_ERCC_SIRV	chr3	88949972	88923639	-	13	1482	8528	22303	ENSMUSG00000068921.14	ENSMUST00000090938.10	Dap3	Dap3-201	Known	Known	None	0.15000000596046448	None	None	None	None
m54284U_191107_221739/44499792/ccs	PacBio_Cortex_Rep1	mm10_ERCC_SIRV	chr17	33394392	33380305	-	4	2643	47081	253206	ENSMUSG00000055240.17	ENCODEMT000253206	Zfp101	ENCODEMT000253206	Known	NIC	None	0.20000000298023224	None	None	None	None
m54284U_191212_053548/173278789/ccs	PacBio_Hippocampus_Rep1	mm10_ERCC_SIRV	chr19	29925116	29960698	+	8	2515	50644	132768	ENSMUSG00000024810.16	ENSMUST00000120388.8	Il33	Il33-202	Known	Known	None	0.44999998807907104	None	None	None	None
m54284U_191109_043049/87230955/ccs	PacBio_Cortex_Rep2	mm10_ERCC_SIRV	chr15	76904085	76906304	+	6	834	43640	112251	ENSMUSG00000003970.9	ENSMUST00000004072.9	Rpl8	Rpl8-201	Known	Known	None	0.10000000149011612	None	None	None	None
m54284U_191213_120042/87688532/ccs	PacBio_Hippocampus_Rep2	mm10_ERCC_SIRV	chr11	52231998	52246673	+	6	1266	32907	86303	ENSMUSG00000036309.14	ENSMUST00000037324.11	Skp1a	Skp1a-201	Known	Known	None	0.15000000596046448	None	None	None	None
m54284U_191213_120042/79498018/ccs	PacBio_Hippocampus_Rep2	mm10_ERCC_SIRV	chr13	64161870	64186535	+	8	2561	39101	101641	ENSMUSG00000021476.9	ENSMUST00000021929.9	Habp4	Habp4-201	Known	Known	None	0.20000000298023224	None	None	None	None
m54284U_191213_120042/108855470/ccs	PacBio_Hippocampus_Rep2	mm10_ERCC_SIRV	chr5	35105697	35091494	-	8	2919	13688	35889	ENSMUSG00000029103.16	ENSMUST00000030986.14	Lrpap1	Lrpap1-201	Known	Known	None	0.30000001192092896	None	None	None	None
m54284U_191213_120042/83232804/ccs	PacBio_Hippocampus_Rep2	mm10_ERCC_SIRV	chr9	40801274	40805199	+	9	2103	27474	71626	ENSMUSG00000015656.17	ENSMUST00000015800.15	Hspa8	Hspa8-201	Known	Known	None	0.25	None	None	None	None
m54284U_191212_053548/2033058/ccs	PacBio_Hippocampus_Rep1	mm10_ERCC_SIRV	chr7	28962223	28893674	-	21	3377	20644	252839	ENSMUSG00000054808.15	ENCODEMT000252839	Actn4	ENCODEMT000252839	Known	NIC	None	0.699999988079071	None	None	None	None
m54284U_191213_120042/29492233/ccs	PacBio_Hippocampus_Rep2	mm10_ERCC_SIRV	chr1	75385726	75404563	+	8	2919	1257	253057	ENSMUSG00000026207.16	ENCODEMT000253057	Speg	ENCODEMT000253057	Known	NIC	None	0.10000000149011612	None	None	None	None
m54284U_191107_221739/137299154/ccs	PacBio_Cortex_Rep1	mm10_ERCC_SIRV	chr6	72362392	72359720	-	5	1388	17714	46295	ENSMUSG00000055850.12	ENSMUST00000069580.11	Rnf181	Rnf181-201	Known	Known	None	0.25	None	None	None	None
m54284U_191212_053548/72351866/ccs	PacBio_Hippocampus_Rep1	mm10_ERCC_SIRV	chr3	88949961	88923639	-	13	1471	8528	22303	ENSMUSG00000068921.14	ENSMUST00000090938.10	Dap3	Dap3-201	Known	Known	None	0.15000000596046448	None	None	None	None
m54284U_191107_221739/36897334/ccs	PacBio_Cortex_Rep1	mm10_ERCC_SIRV	chrX	105070065	105038808	-	7	1705	52881	253209	ENSMUSG00000087174.7	ENCODEMT000253209	5530601H04Rik	ENCODEMT000253209	Known	NIC	None	0.05000000074505806	None	None	None	None
m54284U_191212_053548/100797215/ccs	PacBio_Hippocampus_Rep1	mm10_ERCC_SIRV	chrX	105079999	105038808	-	9	2105	52881	253210	ENSMUSG00000087174.7	ENCODEMT000253210	5530601H04Rik	ENCODEMT000253210	Known	NNC	None	0.05000000074505806	None	None	None	None
m54284U_191213_120042/96864692/ccs	PacBio_Hippocampus_Rep2	mm10_ERCC_SIRV	chr11	52231998	52246671	+	6	1264	32907	86303	ENSMUSG00000036309.14	ENSMUST00000037324.11	Skp1a	Skp1a-201	Known	Known	None	0.15000000596046448	None	None	None	None
m54284U_191212_053548/173345402/ccs	PacBio_Hippocampus_Rep1	mm10_ERCC_SIRV	chr19	29925116	29960697	+	8	2514	50644	132768	ENSMUSG00000024810.16	ENSMUST00000120388.8	Il33	Il33-202	Known	Known	None	0.44999998807907104	None	None	None	None
m54284U_191213_120042/80415334/ccs	PacBio_Hippocampus_Rep2	mm10_ERCC_SIRV	chr13	64161870	64186533	+	8	2559	39101	101641	ENSMUSG00000021476.9	ENSMUST00000021929.9	Habp4	Habp4-201	Known	Known	None	0.20000000298023224	None	None	None	None
m54284U_191212_053548/2033951/ccs	PacBio_Hippocampus_Rep1	mm10_ERCC_SIRV	chr7	28962260	28893674	-	21	3414	20644	252839	ENSMUSG00000054808.15	ENCODEMT000252839	Actn4	ENCODEMT000252839	Known	NIC	None	0.699999988079071	None	None	None	None
m54284U_191213_120042/83296457/ccs	PacBio_Hippocampus_Rep2	mm10_ERCC_SIRV	chr9	40801274	40805199	+	9	2103	27474	71626	ENSMUSG00000015656.17	ENSMUST00000015800.15	Hspa8	Hspa8-201	Known	Known	None	0.25	None	None	None	None
m54284U_191213_120042/42271440/ccs	PacBio_Hippocampus_Rep2	mm10_ERCC_SIRV	chr17	33394376	33380342	-	4	2846	47081	253193	ENSMUSG00000055240.17	ENCODEMT000253193	Zfp101	ENCODEMT000253193	Known	NNC	None	0.20000000298023224	None	None	None	None
m54284U_191213_120042/112265542/ccs	PacBio_Hippocampus_Rep2	mm10_ERCC_SIRV	chr5	35105697	35091494	-	8	2919	13688	35889	ENSMUSG00000029103.16	ENSMUST00000030986.14	Lrpap1	Lrpap1-201	Known	Known	None	0.30000001192092896	None	None	None	None
m54284U_191212_053548/103154809/ccs	PacBio_Hippocampus_Rep1	mm10_ERCC_SIRV	chr3	88950161	88923639	-	13	1664	8528	22303	ENSMUSG00000068921.14	ENSMUST00000090938.10	Dap3	Dap3-201	Known	Known	None	0.15000000596046448	None	None	None	None
m54284U_191109_043049/87296173/ccs	PacBio_Cortex_Rep2	mm10_ERCC_SIRV	chr15	76904085	76906311	+	6	841	43640	112251	ENSMUSG00000003970.9	ENSMUST00000004072.9	Rpl8	Rpl8-201	Known	Known	None	0.15000000596046448	None	None	None	None
m54284U_191213_120042/78906896/ccs	PacBio_Hippocampus_Rep2	mm10_ERCC_SIRV	chr1	75385726	75404563	+	8	2919	1257	253057	ENSMUSG00000026207.16	ENCODEMT000253057	Speg	ENCODEMT000253057	Known	NIC	None	0.10000000149011612	None	None	None	None
m54284U_191107_221739/138084624/ccs	PacBio_Cortex_Rep1	mm10_ERCC_SIRV	chr6	72362392	72359720	-	5	1388	17714	46295	ENSMUSG00000055850.12	ENSMUST00000069580.11	Rnf181	Rnf181-201	Known	Known	None	0.25	None	None	None	None
m54284U_191212_053548/2884552/ccs	PacBio_Hippocampus_Rep1	mm10_ERCC_SIRV	chr7	28962222	28893674	-	21	3376	20644	252839	ENSMUSG00000054808.15	ENCODEMT000252839	Actn4	ENCODEMT000252839	Known	NIC	None	0.699999988079071	None	None	None	None
m54284U_191213_120042/83297592/ccs	PacBio_Hippocampus_Rep2	mm10_ERCC_SIRV	chr9	40801274	40805194	+	9	2098	27474	71626	ENSMUSG00000015656.17	ENSMUST00000015800.15	Hspa8	Hspa8-201	Known	Known	None	0.25	None	None	None	None
m54284U_191213_120042/133431691/ccs	PacBio_Hippocampus_Rep2	mm10_ERCC_SIRV	chr11	52231998	52246837	+	6	1430	32907	86303	ENSMUSG00000036309.14	ENSMUST00000037324.11	Skp1a	Skp1a-201	Known	Known	None	0.25	None	None	None	None
m54284U_191212_053548/133235250/ccs	PacBio_Hippocampus_Rep1	mm10_ERCC_SIRV	chr3	88950186	88923639	-	13	1696	8528	22303	ENSMUSG00000068921.14	ENSMUST00000090938.10	Dap3	Dap3-201	Known	Known	None	0.15000000596046448	None	None	None	None
m54284U_191212_053548/173408488/ccs	PacBio_Hippocampus_Rep1	mm10_ERCC_SIRV	chr19	29925116	29960697	+	8	2514	50644	132768	ENSMUSG00000024810.16	ENSMUST00000120388.8	Il33	Il33-202	Known	Known	None	0.44999998807907104	None	None	None	None
m54284U_191213_120042/116000645/ccs	PacBio_Hippocampus_Rep2	mm10_ERCC_SIRV	chr5	35105703	35091494	-	8	2925	13688	35889	ENSMUSG00000029103.16	ENSMUST00000030986.14	Lrpap1	Lrpap1-201	Known	Known	None	0.30000001192092896	None	None	None	None
m54284U_191213_120042/81004106/ccs	PacBio_Hippocampus_Rep2	mm10_ERCC_SIRV	chr13	64161870	64186536	+	8	2562	39101	101641	ENSMUSG00000021476.9	ENSMUST00000021929.9	Habp4	Habp4-201	Known	Known	None	0.20000000298023224	None	None	None	None
m54284U_191109_043049/87688083/ccs	PacBio_Cortex_Rep2	mm10_ERCC_SIRV	chr15	76904085	76906312	+	6	842	43640	112251	ENSMUSG00000003970.9	ENSMUST00000004072.9	Rpl8	Rpl8-201	Known	Known	None	0.15000000596046448	None	None	None	None
m54284U_191107_221739/82838502/ccs	PacBio_Cortex_Rep1	mm10_ERCC_SIRV	chr17	33394591	33380255	-	4	2609	47081	122781	ENSMUSG00000055240.17	ENSMUST00000167107.9	Zfp101	Zfp101-201	Known	Known	None	0.20000000298023224	None	None	None	None
m54284U_191212_053548/3344745/ccs	PacBio_Hippocampus_Rep1	mm10_ERCC_SIRV	chr7	28962223	28893674	-	21	3377	20644	252839	ENSMUSG00000054808.15	ENCODEMT000252839	Actn4	ENCODEMT000252839	Known	NIC	None	0.699999988079071	None	None	None	None
m54284U_191109_043049/37028248/ccs	PacBio_Cortex_Rep2	mm10_ERCC_SIRV	chr17	33381887	33380332	-	1	1570	47081	253196	ENSMUSG00000055240.17	ENCODEMT000253196	Zfp101	ENCODEMT000253196	Known	ISM	None	0.25	None	None	None	None
m54284U_191213_120042/83298905/ccs	PacBio_Hippocampus_Rep2	mm10_ERCC_SIRV	chr9	40801274	40805196	+	9	2100	27474	71626	ENSMUSG00000015656.17	ENSMUST00000015800.15	Hspa8	Hspa8-201	Known	Known	None	0.25	None	None	None	None
m54284U_191212_053548/146539502/ccs	PacBio_Hippocampus_Rep1	mm10_ERCC_SIRV	chrX	105070082	105038808	-	7	1653	52881	253151	ENSMUSG00000087174.7	ENCODEMT000253151	5530601H04Rik	ENCODEMT000253151	Known	NIC	None	0.05000000074505806	None	None	None	None
m54284U_191213_120042/139724029/ccs	PacBio_Hippocampus_Rep2	mm10_ERCC_SIRV	chr11	52231998	52246673	+	6	1266	32907	86303	ENSMUSG00000036309.14	ENSMUST00000037324.11	Skp1a	Skp1a-201	Known	Known	None	0.15000000596046448	None	None	None	None
m54284U_191213_120042/156764322/ccs	PacBio_Hippocampus_Rep2	mm10_ERCC_SIRV	chr1	75385726	75404563	+	8	2919	1257	253057	ENSMUSG00000026207.16	ENCODEMT000253057	Speg	ENCODEMT000253057	Known	NIC	None	0.10000000149011612	None	None	None	None
m54284U_191213_120042/7471699/ccs	PacBio_Hippocampus_Rep2	mm10_ERCC_SIRV	chr3	88950184	88923639	-	13	1694	8528	22303	ENSMUSG00000068921.14	ENSMUST00000090938.10	Dap3	Dap3-201	Known	Known	None	0.15000000596046448	None	None	None	None
m54284U_191212_053548/3408435/ccs	PacBio_Hippocampus_Rep1	mm10_ERCC_SIRV	chr7	28962296	28893674	-	21	3407	20644	53792	ENSMUSG00000054808.15	ENSMUST00000068045.13	Actn4	Actn4-201	Known	Known	None	0.699999988079071	None	None	None	None
m54284U_191213_120042/122553824/ccs	PacBio_Hippocampus_Rep2	mm10_ERCC_SIRV	chr5	35105703	35091494	-	8	2925	13688	35889	ENSMUSG00000029103.16	ENSMUST00000030986.14	Lrpap1	Lrpap1-201	Known	Known	None	0.30000001192092896	None	None	None	None
m54284U_191213_120042/81068541/ccs	PacBio_Hippocampus_Rep2	mm10_ERCC_SIRV	chr13	64161870	64186534	+	8	2560	39101	101641	ENSMUSG00000021476.9	ENSMUST00000021929.9	Habp4	Habp4-201	Known	Known	None	0.20000000298023224	None	None	None	None
m54284U_191213_120042/83363216/ccs	PacBio_Hippocampus_Rep2	mm10_ERCC_SIRV	chr9	40801274	40805200	+	9	2104	27474	71626	ENSMUSG00000015656.17	ENSMUST00000015800.15	Hspa8	Hspa8-201	Known	Known	None	0.20000000298023224	None	None	None	None
m54284U_191212_053548/173605388/ccs	PacBio_Hippocampus_Rep1	mm10_ERCC_SIRV	chr19	29925116	29960695	+	8	2512	50644	132768	ENSMUSG00000024810.16	ENSMUST00000120388.8	Il33	Il33-202	Known	Known	None	0.3499999940395355	None	None	None	None
m54284U_191107_221739/138150695/ccs	PacBio_Cortex_Rep1	mm10_ERCC_SIRV	chr6	72362395	72359720	-	5	1391	17714	46295	ENSMUSG00000055850.12	ENSMUST00000069580.11	Rnf181	Rnf181-201	Known	Known	None	0.25	None	None	None	None
m54284U_191213_120042/49742011/ccs	PacBio_Hippocampus_Rep2	mm10_ERCC_SIRV	chr3	88949967	88923639	-	13	1477	8528	22303	ENSMUSG00000068921.14	ENSMUST00000090938.10	Dap3	Dap3-201	Known	Known	None	0.15000000596046448	None	None	None	None
m54284U_191212_053548/3606504/ccs	PacBio_Hippocampus_Rep1	mm10_ERCC_SIRV	chr7	28962288	28893674	-	21	3399	20644	53792	ENSMUSG00000054808.15	ENSMUST00000068045.13	Actn4	Actn4-201	Known	Known	None	0.699999988079071	None	None	None	None
m54284U_191213_120042/41748037/ccs	PacBio_Hippocampus_Rep2	mm10_ERCC_SIRV	chr17	33394576	33380257	-	4	2592	47081	122781	ENSMUSG00000055240.17	ENSMUST00000167107.9	Zfp101	Zfp101-201	Known	Known	None	0.25	None	None	None	None
m54284U_191107_221739/84282173/ccs	PacBio_Cortex_Rep1	mm10_ERCC_SIRV	chr11	52231999	52246834	+	6	1426	32907	86303	ENSMUSG00000036309.14	ENSMUST00000037324.11	Skp1a	Skp1a-201	Known	Known	None	0.25	None	None	None	None
m54284U_191213_120042/83363610/ccs	PacBio_Hippocampus_Rep2	mm10_ERCC_SIRV	chr9	40801274	40805187	+	9	2091	27474	71626	ENSMUSG00000015656.17	ENSMUST00000015800.15	Hspa8	Hspa8-201	Known	Known	None	0.3499999940395355	None	None	None	None
m54284U_191213_120042/125961119/ccs	PacBio_Hippocampus_Rep2	mm10_ERCC_SIRV	chr5	35105697	35091494	-	8	2919	13688	35889	ENSMUSG00000029103.16	ENSMUST00000030986.14	Lrpap1	Lrpap1-201	Known	Known	None	0.30000001192092896	None	None	None	None
m54284U_191213_120042/81724961/ccs	PacBio_Hippocampus_Rep2	mm10_ERCC_SIRV	chr13	64161870	64186536	+	8	2562	39101	101641	ENSMUSG00000021476.9	ENSMUST00000021929.9	Habp4	Habp4-201	Known	Known	None	0.20000000298023224	None	None	None	None
m54284U_191213_120042/128058741/ccs	PacBio_Hippocampus_Rep2	mm10_ERCC_SIRV	chr5	35105720	35091494	-	8	2939	13688	253211	ENSMUSG00000029103.16	ENCODEMT000253211	Lrpap1	ENCODEMT000253211	Known	NNC	None	0.30000001192092896	None	None	None	None
m54284U_191109_043049/8128145/ccs	PacBio_Cortex_Rep2	mm10_ERCC_SIRV	chrX	105070059	105038809	-	7	1698	52881	253209	ENSMUSG00000087174.7	ENCODEMT000253209	5530601H04Rik	ENCODEMT000253209	Known	NIC	None	0.05000000074505806	None	None	None	None
m54284U_191109_043049/88541464/ccs	PacBio_Cortex_Rep2	mm10_ERCC_SIRV	chr15	76904085	76906312	+	6	842	43640	112251	ENSMUSG00000003970.9	ENSMUST00000004072.9	Rpl8	Rpl8-201	Known	Known	None	0.15000000596046448	None	None	None	None
m54284U_191213_120042/101976124/ccs	PacBio_Hippocampus_Rep2	mm10_ERCC_SIRV	chr3	88949941	88923639	-	13	1451	8528	22303	ENSMUSG00000068921.14	ENSMUST00000090938.10	Dap3	Dap3-201	Known	Known	None	0.15000000596046448	None	None	None	None
m54284U_191213_120042/84870143/ccs	PacBio_Hippocampus_Rep2	mm10_ERCC_SIRV	chr1	75385727	75404556	+	8	2911	1257	253057	ENSMUSG00000026207.16	ENCODEMT000253057	Speg	ENCODEMT000253057	Known	NIC	None	0.15000000596046448	None	None	None	None
m54284U_191212_053548/4195274/ccs	PacBio_Hippocampus_Rep1	mm10_ERCC_SIRV	chr7	28962289	28893674	-	21	3390	20644	53792	ENSMUSG00000054808.15	ENSMUST00000068045.13	Actn4	Actn4-201	Known	Known	None	0.699999988079071	None	None	None	None
m54284U_191213_120042/83364673/ccs	PacBio_Hippocampus_Rep2	mm10_ERCC_SIRV	chr9	40801274	40805198	+	9	2102	27474	71626	ENSMUSG00000015656.17	ENSMUST00000015800.15	Hspa8	Hspa8-201	Known	Known	None	0.25	None	None	None	None
m54284U_191212_053548/173672838/ccs	PacBio_Hippocampus_Rep1	mm10_ERCC_SIRV	chr19	29925116	29960697	+	8	2514	50644	132768	ENSMUSG00000024810.16	ENSMUST00000120388.8	Il33	Il33-202	Known	Known	None	0.44999998807907104	None	None	None	None
m54284U_191109_043049/70518288/ccs	PacBio_Cortex_Rep2	mm10_ERCC_SIRV	chr11	52231999	52246673	+	6	1259	32907	86303	ENSMUSG00000036309.14	ENSMUST00000037324.11	Skp1a	Skp1a-201	Known	Known	None	0.15000000596046448	None	None	None	None
m54284U_191213_120042/82247857/ccs	PacBio_Hippocampus_Rep2	mm10_ERCC_SIRV	chr13	64161870	64186536	+	8	2562	39101	101641	ENSMUSG00000021476.9	ENSMUST00000021929.9	Habp4	Habp4-201	Known	Known	None	0.20000000298023224	None	None	None	None
m54284U_191213_120042/102762140/ccs	PacBio_Hippocampus_Rep2	mm10_ERCC_SIRV	chr3	88949942	88923638	-	11	1232	8528	252859	ENSMUSG00000068921.14	ENCODEMT000252859	Dap3	ENCODEMT000252859	Known	NIC	None	0.15000000596046448	None	None	None	None
m54284U_191107_221739/134089395/ccs	PacBio_Cortex_Rep1	mm10_ERCC_SIRV	chr17	33394592	33380258	-	4	2607	47081	122781	ENSMUSG00000055240.17	ENSMUST00000167107.9	Zfp101	Zfp101-201	Known	Known	None	0.30000001192092896	None	None	None	None
m54284U_191107_221739/139067695/ccs	PacBio_Cortex_Rep1	mm10_ERCC_SIRV	chr6	72362392	72359720	-	5	1388	17714	46295	ENSMUSG00000055850.12	ENSMUST00000069580.11	Rnf181	Rnf181-201	Known	Known	None	0.25	None	None	None	None
m54284U_191213_120042/83427797/ccs	PacBio_Hippocampus_Rep2	mm10_ERCC_SIRV	chr9	40801274	40805197	+	9	2101	27474	71626	ENSMUSG00000015656.17	ENSMUST00000015800.15	Hspa8	Hspa8-201	Known	Known	None	0.20000000298023224	None	None	None	None
m54284U_191212_053548/4195374/ccs	PacBio_Hippocampus_Rep1	mm10_ERCC_SIRV	chr7	28898520	28893674	-	8	1669	20644	252853	ENSMUSG00000054808.15	ENCODEMT000252853	Actn4	ENCODEMT000252853	Known	ISM	Suffix	0.699999988079071	None	None	None	None
m54284U_191213_120042/140379294/ccs	PacBio_Hippocampus_Rep2	mm10_ERCC_SIRV	chr5	35105699	35091494	-	8	2921	13688	35889	ENSMUSG00000029103.16	ENSMUST00000030986.14	Lrpap1	Lrpap1-201	Known	Known	None	0.30000001192092896	None	None	None	None
m54284U_191212_053548/173738264/ccs	PacBio_Hippocampus_Rep1	mm10_ERCC_SIRV	chr19	29925116	29960697	+	8	2514	50644	132768	ENSMUSG00000024810.16	ENSMUST00000120388.8	Il33	Il33-202	Known	Known	None	0.44999998807907104	None	None	None	None
m54284U_191213_120042/122423148/ccs	PacBio_Hippocampus_Rep2	mm10_ERCC_SIRV	chr3	88950302	88923639	-	13	1812	8528	22303	ENSMUSG00000068921.14	ENSMUST00000090938.10	Dap3	Dap3-201	Known	Known	None	0.15000000596046448	None	None	None	None
m54284U_191213_120042/39714959/ccs	PacBio_Hippocampus_Rep2	mm10_ERCC_SIRV	chr1	75385732	75404563	+	8	2913	1257	253057	ENSMUSG00000026207.16	ENCODEMT000253057	Speg	ENCODEMT000253057	Known	NIC	None	0.10000000149011612	None	None	None	None
m54284U_191213_120042/83427918/ccs	PacBio_Hippocampus_Rep2	mm10_ERCC_SIRV	chr9	40801274	40805199	+	9	2103	27474	71626	ENSMUSG00000015656.17	ENSMUST00000015800.15	Hspa8	Hspa8-201	Known	Known	None	0.25	None	None	None	None
m54284U_191213_120042/84018324/ccs	PacBio_Hippocampus_Rep2	mm10_ERCC_SIRV	chr13	64161870	64186535	+	8	2561	39101	101641	ENSMUSG00000021476.9	ENSMUST00000021929.9	Habp4	Habp4-201	Known	Known	None	0.20000000298023224	None	None	None	None
m54284U_191109_043049/82576717/ccs	PacBio_Cortex_Rep2	mm10_ERCC_SIRV	chr11	52231999	52246673	+	6	1265	32907	86303	ENSMUSG00000036309.14	ENSMUST00000037324.11	Skp1a	Skp1a-201	Known	Known	None	0.15000000596046448	None	None	None	None
m54284U_191109_043049/89130543/ccs	PacBio_Cortex_Rep2	mm10_ERCC_SIRV	chr15	76904085	76906312	+	6	842	43640	112251	ENSMUSG00000003970.9	ENSMUST00000004072.9	Rpl8	Rpl8-201	Known	Known	None	0.15000000596046448	None	None	None	None
m54284U_191107_221739/165348839/ccs	PacBio_Cortex_Rep1	mm10_ERCC_SIRV	chr17	33394311	33380309	-	5	2872	47081	253205	ENSMUSG00000055240.17	ENCODEMT000253205	Zfp101	ENCODEMT000253205	Known	NIC	None	0.30000001192092896	None	None	None	None
m54284U_191212_053548/4261619/ccs	PacBio_Hippocampus_Rep1	mm10_ERCC_SIRV	chr7	28962232	28893674	-	21	3386	20644	252839	ENSMUSG00000054808.15	ENCODEMT000252839	Actn4	ENCODEMT000252839	Known	NIC	None	0.699999988079071	None	None	None	None
m54284U_191213_120042/146082629/ccs	PacBio_Hippocampus_Rep2	mm10_ERCC_SIRV	chr5	35105738	35091494	-	8	2960	13688	35889	ENSMUSG00000029103.16	ENSMUST00000030986.14	Lrpap1	Lrpap1-201	Known	Known	None	0.30000001192092896	None	None	None	None
m54284U_191213_120042/83428125/ccs	PacBio_Hippocampus_Rep2	mm10_ERCC_SIRV	chr9	40801274	40805199	+	9	2109	27474	71626	ENSMUSG00000015656.17	ENSMUST00000015800.15	Hspa8	Hspa8-201	Known	Known	None	0.25	None	None	None	None
m54284U_191109_043049/124323467/ccs	PacBio_Cortex_Rep2	mm10_ERCC_SIRV	chrX	105070097	105038809	-	8	1848	52881	253167	ENSMUSG00000087174.7	ENCODEMT000253167	5530601H04Rik	ENCODEMT000253167	Known	NIC	None	0.05000000074505806	None	None	None	None
m54284U_191213_120042/131466942/ccs	PacBio_Hippocampus_Rep2	mm10_ERCC_SIRV	chr3	88949982	88923639	-	13	1492	8528	22303	ENSMUSG00000068921.14	ENSMUST00000090938.10	Dap3	Dap3-201	Known	Known	None	0.15000000596046448	None	None	None	None
m54284U_191213_120042/84149441/ccs	PacBio_Hippocampus_Rep2	mm10_ERCC_SIRV	chr13	64161870	64186536	+	8	2562	39101	101641	ENSMUSG00000021476.9	ENSMUST00000021929.9	Habp4	Habp4-201	Known	Known	None	0.20000000298023224	None	None	None	None
m54284U_191107_221739/139527714/ccs	PacBio_Cortex_Rep1	mm10_ERCC_SIRV	chr6	72362392	72359720	-	5	1409	17714	253212	ENSMUSG00000055850.12	ENCODEMT000253212	Rnf181	ENCODEMT000253212	Known	NIC	None	0.25	None	None	None	None
m54284U_191212_053548/174327941/ccs	PacBio_Hippocampus_Rep1	mm10_ERCC_SIRV	chr19	29925116	29960696	+	8	2513	50644	132768	ENSMUSG00000024810.16	ENSMUST00000120388.8	Il33	Il33-202	Known	Known	None	0.4000000059604645	None	None	None	None
m54284U_191212_053548/5309795/ccs	PacBio_Hippocampus_Rep1	mm10_ERCC_SIRV	chr7	28962303	28893674	-	21	3414	20644	53792	ENSMUSG00000054808.15	ENSMUST00000068045.13	Actn4	Actn4-201	Known	Known	None	0.699999988079071	None	None	None	None
m54284U_191212_053548/20777381/ccs	PacBio_Hippocampus_Rep1	mm10_ERCC_SIRV	chr11	52231999	52246673	+	6	1265	32907	86303	ENSMUSG00000036309.14	ENSMUST00000037324.11	Skp1a	Skp1a-201	Known	Known	None	0.15000000596046448	None	None	None	None
m54284U_191213_120042/83429612/ccs	PacBio_Hippocampus_Rep2	mm10_ERCC_SIRV	chr9	40801274	40805194	+	9	2098	27474	71626	ENSMUSG00000015656.17	ENSMUST00000015800.15	Hspa8	Hspa8-201	Known	Known	None	0.25	None	None	None	None
m54284U_191109_043049/4982866/ccs	PacBio_Cortex_Rep2	mm10_ERCC_SIRV	chr17	33394634	33380258	-	4	2649	47081	122781	ENSMUSG00000055240.17	ENSMUST00000167107.9	Zfp101	Zfp101-201	Known	Known	None	0.30000001192092896	None	None	None	None
m54284U_191213_120042/150210408/ccs	PacBio_Hippocampus_Rep2	mm10_ERCC_SIRV	chr5	35105697	35091494	-	8	2919	13688	35889	ENSMUSG00000029103.16	ENSMUST00000030986.14	Lrpap1	Lrpap1-201	Known	Known	None	0.30000001192092896	None	None	None	None
m54284U_191109_043049/92013164/ccs	PacBio_Cortex_Rep2	mm10_ERCC_SIRV	chr1	75385733	75404567	+	8	2916	1257	253057	ENSMUSG00000026207.16	ENCODEMT000253057	Speg	ENCODEMT000253057	Known	NIC	None	0.05000000074505806	None	None	None	None
m54284U_191109_043049/41026648/ccs	PacBio_Cortex_Rep2	mm10_ERCC_SIRV	chr3	88949985	88923640	-	13	1494	8528	22303	ENSMUSG00000068921.14	ENSMUST00000090938.10	Dap3	Dap3-201	Known	Known	None	0.15000000596046448	None	None	None	None
m54284U_191213_120042/85459020/ccs	PacBio_Hippocampus_Rep2	mm10_ERCC_SIRV	chr13	64161870	64186530	+	8	2556	39101	101641	ENSMUSG00000021476.9	ENSMUST00000021929.9	Habp4	Habp4-201	Known	Known	None	0.30000001192092896	None	None	None	None
m54284U_191212_053548/5637695/ccs	PacBio_Hippocampus_Rep1	mm10_ERCC_SIRV	chr7	28962231	28893674	-	21	3385	20644	252839	ENSMUSG00000054808.15	ENCODEMT000252839	Actn4	ENCODEMT000252839	Known	NIC	None	0.699999988079071	None	None	None	None
m54284U_191109_043049/90113494/ccs	PacBio_Cortex_Rep2	mm10_ERCC_SIRV	chr15	76904085	76906312	+	6	842	43640	112251	ENSMUSG00000003970.9	ENSMUST00000004072.9	Rpl8	Rpl8-201	Known	Known	None	0.15000000596046448	None	None	None	None
m54284U_191213_120042/83493111/ccs	PacBio_Hippocampus_Rep2	mm10_ERCC_SIRV	chr9	40801274	40805196	+	9	2100	27474	71626	ENSMUSG00000015656.17	ENSMUST00000015800.15	Hspa8	Hspa8-201	Known	Known	None	0.25	None	None	None	None
m54284U_191212_053548/154337703/ccs	PacBio_Hippocampus_Rep1	mm10_ERCC_SIRV	chr11	52231999	52246673	+	6	1265	32907	86303	ENSMUSG00000036309.14	ENSMUST00000037324.11	Skp1a	Skp1a-201	Known	Known	None	0.15000000596046448	None	None	None	None
m54284U_191213_120042/155058384/ccs	PacBio_Hippocampus_Rep2	mm10_ERCC_SIRV	chr5	35105697	35091494	-	8	2919	13688	35889	ENSMUSG00000029103.16	ENSMUST00000030986.14	Lrpap1	Lrpap1-201	Known	Known	None	0.30000001192092896	None	None	None	None
m54284U_191212_053548/31066479/ccs	PacBio_Hippocampus_Rep1	mm10_ERCC_SIRV	chr3	88949961	88923640	-	13	1470	8528	22303	ENSMUSG00000068921.14	ENSMUST00000090938.10	Dap3	Dap3-201	Known	Known	None	0.15000000596046448	None	None	None	None
m54284U_191212_053548/174522919/ccs	PacBio_Hippocampus_Rep1	mm10_ERCC_SIRV	chr19	29925116	29960697	+	8	2514	50644	132768	ENSMUSG00000024810.16	ENSMUST00000120388.8	Il33	Il33-202	Known	Known	None	0.44999998807907104	None	None	None	None
m54284U_191213_120042/87229628/ccs	PacBio_Hippocampus_Rep2	mm10_ERCC_SIRV	chr13	64161870	64186536	+	8	2562	39101	101641	ENSMUSG00000021476.9	ENSMUST00000021929.9	Habp4	Habp4-201	Known	Known	None	0.20000000298023224	None	None	None	None
m54284U_191109_043049/47120637/ccs	PacBio_Cortex_Rep2	mm10_ERCC_SIRV	chr17	33394391	33380309	-	4	2638	47081	253206	ENSMUSG00000055240.17	ENCODEMT000253206	Zfp101	ENCODEMT000253206	Known	NIC	None	0.30000001192092896	None	None	None	None
m54284U_191212_053548/6226786/ccs	PacBio_Hippocampus_Rep1	mm10_ERCC_SIRV	chr7	28962222	28893674	-	21	3376	20644	252839	ENSMUSG00000054808.15	ENCODEMT000252839	Actn4	ENCODEMT000252839	Known	NIC	None	0.699999988079071	None	None	None	None
m54284U_191213_120042/83495376/ccs	PacBio_Hippocampus_Rep2	mm10_ERCC_SIRV	chr9	40801274	40805197	+	9	2101	27474	71626	ENSMUSG00000015656.17	ENSMUST00000015800.15	Hspa8	Hspa8-201	Known	Known	None	0.20000000298023224	None	None	None	None
m54284U_191213_120042/172097951/ccs	PacBio_Hippocampus_Rep2	mm10_ERCC_SIRV	chrX	105070123	105038809	-	8	1874	52881	253167	ENSMUSG00000087174.7	ENCODEMT000253167	5530601H04Rik	ENCODEMT000253167	Known	NIC	None	0.05000000074505806	None	None	None	None
m54284U_191107_221739/139854467/ccs	PacBio_Cortex_Rep1	mm10_ERCC_SIRV	chr6	72362393	72359714	-	4	1555	17714	253175	ENSMUSG00000055850.12	ENCODEMT000253175	Rnf181	ENCODEMT000253175	Known	NIC	None	0.25	None	None	None	None
m54284U_191213_120042/24446644/ccs	PacBio_Hippocampus_Rep2	mm10_ERCC_SIRV	chr1	75385733	75404563	+	8	2906	1257	253057	ENSMUSG00000026207.16	ENCODEMT000253057	Speg	ENCODEMT000253057	Known	NIC	None	0.10000000149011612	None	None	None	None
m54284U_191212_053548/89588295/ccs	PacBio_Hippocampus_Rep1	mm10_ERCC_SIRV	chr3	88949971	88923640	-	13	1480	8528	22303	ENSMUSG00000068921.14	ENSMUST00000090938.10	Dap3	Dap3-201	Known	Known	None	0.15000000596046448	None	None	None	None
m54284U_191213_120042/160303582/ccs	PacBio_Hippocampus_Rep2	mm10_ERCC_SIRV	chr5	35105697	35091494	-	8	2919	13688	35889	ENSMUSG00000029103.16	ENSMUST00000030986.14	Lrpap1	Lrpap1-201	Known	Known	None	0.30000001192092896	None	None	None	None
m54284U_191213_120042/166462745/ccs	PacBio_Hippocampus_Rep2	mm10_ERCC_SIRV	chr11	52231999	52246673	+	6	1272	32907	86303	ENSMUSG00000036309.14	ENSMUST00000037324.11	Skp1a	Skp1a-201	Known	Known	None	0.15000000596046448	None	None	None	None
m54284U_191213_120042/83495378/ccs	PacBio_Hippocampus_Rep2	mm10_ERCC_SIRV	chr9	40801274	40805196	+	9	2100	27474	71626	ENSMUSG00000015656.17	ENSMUST00000015800.15	Hspa8	Hspa8-201	Known	Known	None	0.25	None	None	None	None
m54284U_191212_053548/6227776/ccs	PacBio_Hippocampus_Rep1	mm10_ERCC_SIRV	chr7	28962176	28893674	-	21	3330	20644	252839	ENSMUSG00000054808.15	ENCODEMT000252839	Actn4	ENCODEMT000252839	Known	NIC	None	0.699999988079071	None	None	None	None
m54284U_191213_120042/90834973/ccs	PacBio_Hippocampus_Rep2	mm10_ERCC_SIRV	chr13	64161870	64186536	+	8	2555	39101	101641	ENSMUSG00000021476.9	ENSMUST00000021929.9	Habp4	Habp4-201	Known	Known	None	0.20000000298023224	None	None	None	None
m54284U_191109_043049/62130224/ccs	PacBio_Cortex_Rep2	mm10_ERCC_SIRV	chr17	33394616	33380258	-	4	2631	47081	122781	ENSMUSG00000055240.17	ENSMUST00000167107.9	Zfp101	Zfp101-201	Known	Known	None	0.30000001192092896	None	None	None	None
m54284U_191212_053548/175245523/ccs	PacBio_Hippocampus_Rep1	mm10_ERCC_SIRV	chr19	29925116	29960697	+	8	2514	50644	132768	ENSMUSG00000024810.16	ENSMUST00000120388.8	Il33	Il33-202	Known	Known	None	0.44999998807907104	None	None	None	None
m54284U_191213_120042/123472688/ccs	PacBio_Hippocampus_Rep2	mm10_ERCC_SIRV	chr3	88949971	88923640	-	13	1480	8528	22303	ENSMUSG00000068921.14	ENSMUST00000090938.10	Dap3	Dap3-201	Known	Known	None	0.15000000596046448	None	None	None	None
m54284U_191109_043049/90179260/ccs	PacBio_Cortex_Rep2	mm10_ERCC_SIRV	chr15	76904085	76906312	+	6	842	43640	112251	ENSMUSG00000003970.9	ENSMUST00000004072.9	Rpl8	Rpl8-201	Known	Known	None	0.15000000596046448	None	None	None	None
m54284U_191213_120042/161284216/ccs	PacBio_Hippocampus_Rep2	mm10_ERCC_SIRV	chr5	35105699	35091494	-	8	2921	13688	35889	ENSMUSG00000029103.16	ENSMUST00000030986.14	Lrpap1	Lrpap1-201	Known	Known	None	0.30000001192092896	None	None	None	None
m54284U_191213_120042/83558545/ccs	PacBio_Hippocampus_Rep2	mm10_ERCC_SIRV	chr9	40801274	40805199	+	9	2103	27474	71626	ENSMUSG00000015656.17	ENSMUST00000015800.15	Hspa8	Hspa8-201	Known	Known	None	0.25	None	None	None	None
m54284U_191212_053548/7014561/ccs	PacBio_Hippocampus_Rep1	mm10_ERCC_SIRV	chr7	28962224	28893674	-	21	3378	20644	252839	ENSMUSG00000054808.15	ENCODEMT000252839	Actn4	ENCODEMT000252839	Known	NIC	None	0.699999988079071	None	None	None	None
m54284U_191107_221739/19989515/ccs	PacBio_Cortex_Rep1	mm10_ERCC_SIRV	chr11	52232000	52246671	+	6	1262	32907	86303	ENSMUSG00000036309.14	ENSMUST00000037324.11	Skp1a	Skp1a-201	Known	Known	None	0.15000000596046448	None	None	None	None
m54284U_191213_120042/92603377/ccs	PacBio_Hippocampus_Rep2	mm10_ERCC_SIRV	chr13	64161870	64186536	+	8	2562	39101	101641	ENSMUSG00000021476.9	ENSMUST00000021929.9	Habp4	Habp4-201	Known	Known	None	0.20000000298023224	None	None	None	None
m54284U_191107_221739/31132359/ccs	PacBio_Cortex_Rep1	mm10_ERCC_SIRV	chr3	88950169	88923641	-	13	1677	8528	22303	ENSMUSG00000068921.14	ENSMUST00000090938.10	Dap3	Dap3-201	Known	Known	None	0.15000000596046448	None	None	None	None
m54284U_191107_221739/3410070/ccs	PacBio_Cortex_Rep1	mm10_ERCC_SIRV	chrX	105070085	105038812	-	7	1652	52881	253151	ENSMUSG00000087174.7	ENCODEMT000253151	5530601H04Rik	ENCODEMT000253151	Known	NIC	None	0.15000000596046448	None	None	None	None
m54284U_191213_120042/83558604/ccs	PacBio_Hippocampus_Rep2	mm10_ERCC_SIRV	chr9	40801274	40805199	+	9	2103	27474	71626	ENSMUSG00000015656.17	ENSMUST00000015800.15	Hspa8	Hspa8-201	Known	Known	None	0.25	None	None	None	None
m54284U_191107_221739/104335630/ccs	PacBio_Cortex_Rep1	mm10_ERCC_SIRV	chr1	75385736	75404562	+	8	2908	1257	253057	ENSMUSG00000026207.16	ENCODEMT000253057	Speg	ENCODEMT000253057	Known	NIC	None	0.10000000149011612	None	None	None	None
m54284U_191109_043049/65208671/ccs	PacBio_Cortex_Rep2	mm10_ERCC_SIRV	chr17	33394651	33380258	-	4	2666	47081	122781	ENSMUSG00000055240.17	ENSMUST00000167107.9	Zfp101	Zfp101-201	Known	Known	None	0.30000001192092896	None	None	None	None
m54284U_191213_120042/171050558/ccs	PacBio_Hippocampus_Rep2	mm10_ERCC_SIRV	chr5	35105703	35091494	-	8	2925	13688	35889	ENSMUSG00000029103.16	ENSMUST00000030986.14	Lrpap1	Lrpap1-201	Known	Known	None	0.30000001192092896	None	None	None	None
m54284U_191212_053548/7275568/ccs	PacBio_Hippocampus_Rep1	mm10_ERCC_SIRV	chr7	28962280	28893674	-	21	3411	20644	253213	ENSMUSG00000054808.15	ENCODEMT000253213	Actn4	ENCODEMT000253213	Known	NIC	None	0.699999988079071	None	None	None	None
m54284U_191107_221739/140313801/ccs	PacBio_Cortex_Rep1	mm10_ERCC_SIRV	chr6	72362388	72359720	-	5	1370	17714	46295	ENSMUSG00000055850.12	ENSMUST00000069580.11	Rnf181	Rnf181-201	Known	Known	None	0.25	None	None	None	None
m54284U_191212_053548/175508127/ccs	PacBio_Hippocampus_Rep1	mm10_ERCC_SIRV	chr19	29925116	29960703	+	8	2520	50644	132768	ENSMUSG00000024810.16	ENSMUST00000120388.8	Il33	Il33-202	Known	Known	None	0.30000001192092896	None	None	None	None
m54284U_191107_221739/111740152/ccs	PacBio_Cortex_Rep1	mm10_ERCC_SIRV	chr3	88950321	88923641	-	13	1838	8528	22303	ENSMUSG00000068921.14	ENSMUST00000090938.10	Dap3	Dap3-201	Known	Known	None	0.15000000596046448	None	None	None	None
m54284U_191107_221739/87755017/ccs	PacBio_Cortex_Rep1	mm10_ERCC_SIRV	chr11	52232000	52246837	+	6	1428	32907	86303	ENSMUSG00000036309.14	ENSMUST00000037324.11	Skp1a	Skp1a-201	Known	Known	None	0.25	None	None	None	None
m54284U_191213_120042/92866615/ccs	PacBio_Hippocampus_Rep2	mm10_ERCC_SIRV	chr13	64161870	64186512	+	8	2538	39101	101641	ENSMUSG00000021476.9	ENSMUST00000021929.9	Habp4	Habp4-201	Known	Known	None	0.5	None	None	None	None
m54284U_191213_120042/83624069/ccs	PacBio_Hippocampus_Rep2	mm10_ERCC_SIRV	chr9	40801274	40805196	+	9	2100	27474	71626	ENSMUSG00000015656.17	ENSMUST00000015800.15	Hspa8	Hspa8-201	Known	Known	None	0.25	None	None	None	None
m54284U_191107_221739/114755282/ccs	PacBio_Cortex_Rep1	mm10_ERCC_SIRV	chr11	52232000	52246672	+	6	1267	32907	253214	ENSMUSG00000036309.14	ENCODEMT000253214	Skp1a	ENCODEMT000253214	Known	NNC	None	0.15000000596046448	None	None	None	None
m54284U_191109_043049/91883840/ccs	PacBio_Cortex_Rep2	mm10_ERCC_SIRV	chr15	76904085	76906312	+	6	842	43640	112251	ENSMUSG00000003970.9	ENSMUST00000004072.9	Rpl8	Rpl8-201	Known	Known	None	0.15000000596046448	None	None	None	None
m54284U_191213_120042/175375882/ccs	PacBio_Hippocampus_Rep2	mm10_ERCC_SIRV	chr5	35105697	35091494	-	8	2919	13688	35889	ENSMUSG00000029103.16	ENSMUST00000030986.14	Lrpap1	Lrpap1-201	Known	Known	None	0.30000001192092896	None	None	None	None
m54284U_191107_221739/134613035/ccs	PacBio_Cortex_Rep1	mm10_ERCC_SIRV	chr3	88949956	88923641	-	13	1442	8528	22303	ENSMUSG00000068921.14	ENSMUST00000090938.10	Dap3	Dap3-201	Known	Known	None	0.15000000596046448	None	None	None	None
m54284U_191213_120042/83625103/ccs	PacBio_Hippocampus_Rep2	mm10_ERCC_SIRV	chr9	40801274	40805199	+	9	2103	27474	71626	ENSMUSG00000015656.17	ENSMUST00000015800.15	Hspa8	Hspa8-201	Known	Known	None	0.25	None	None	None	None
m54284U_191212_053548/7539419/ccs	PacBio_Hippocampus_Rep1	mm10_ERCC_SIRV	chr7	28962286	28893674	-	21	3397	20644	53792	ENSMUSG00000054808.15	ENSMUST00000068045.13	Actn4	Actn4-201	Known	Known	None	0.699999988079071	None	None	None	None
m54284U_191109_043049/92146290/ccs	PacBio_Cortex_Rep2	mm10_ERCC_SIRV	chr17	33394617	33380258	-	4	2632	47081	122781	ENSMUSG00000055240.17	ENSMUST00000167107.9	Zfp101	Zfp101-201	Known	Known	None	0.30000001192092896	None	None	None	None
m54284U_191213_120042/93061679/ccs	PacBio_Hippocampus_Rep2	mm10_ERCC_SIRV	chr13	64161870	64185421	+	8	1447	39101	101641	ENSMUSG00000021476.9	ENSMUST00000021929.9	Habp4	Habp4-201	Known	Known	None	0.15000000596046448	None	None	None	None
m54284U_191107_221739/148439182/ccs	PacBio_Cortex_Rep1	mm10_ERCC_SIRV	chrX	105070121	105038812	-	6	1582	52881	253148	ENSMUSG00000087174.7	ENCODEMT000253148	5530601H04Rik	ENCODEMT000253148	Known	NIC	None	0.15000000596046448	None	None	None	None
m54284U_191109_043049/25035004/ccs	PacBio_Cortex_Rep2	mm10_ERCC_SIRV	chr1	75385736	75404561	+	8	2907	1257	253057	ENSMUSG00000026207.16	ENCODEMT000253057	Speg	ENCODEMT000253057	Known	NIC	None	0.10000000149011612	None	None	None	None
m54284U_191212_053548/175636564/ccs	PacBio_Hippocampus_Rep1	mm10_ERCC_SIRV	chr19	29925116	29960697	+	8	2514	50644	132768	ENSMUSG00000024810.16	ENSMUST00000120388.8	Il33	Il33-202	Known	Known	None	0.44999998807907104	None	None	None	None
m54284U_191212_053548/66193578/ccs	PacBio_Hippocampus_Rep1	mm10_ERCC_SIRV	chr11	52232000	52246673	+	6	1264	32907	86303	ENSMUSG00000036309.14	ENSMUST00000037324.11	Skp1a	Skp1a-201	Known	Known	None	0.15000000596046448	None	None	None	None
m54284U_191213_120042/83625142/ccs	PacBio_Hippocampus_Rep2	mm10_ERCC_SIRV	chr9	40801274	40805200	+	9	2104	27474	71626	ENSMUSG00000015656.17	ENSMUST00000015800.15	Hspa8	Hspa8-201	Known	Known	None	0.20000000298023224	None	None	None	None
m54284U_191107_221739/141689881/ccs	PacBio_Cortex_Rep1	mm10_ERCC_SIRV	chr6	72362373	72359717	-	5	1363	17714	253105	ENSMUSG00000055850.12	ENCODEMT000253105	Rnf181	ENCODEMT000253105	Known	NNC	None	0.25	None	None	None	None
m54284U_191212_053548/8062625/ccs	PacBio_Hippocampus_Rep1	mm10_ERCC_SIRV	chr7	28962266	28893674	-	21	3377	20644	53792	ENSMUSG00000054808.15	ENSMUST00000068045.13	Actn4	Actn4-201	Known	Known	None	0.699999988079071	None	None	None	None
m54284U_191107_221739/24512757/ccs	PacBio_Cortex_Rep1	mm10_ERCC_SIRV	chr5	35093362	35091495	-	1	1868	13688	253215	ENSMUSG00000029103.16	ENCODEMT000253215	Lrpap1	ENCODEMT000253215	Known	ISM	None	0.30000001192092896	None	None	None	None
m54284U_191213_120042/93520495/ccs	PacBio_Hippocampus_Rep2	mm10_ERCC_SIRV	chr13	64161870	64186536	+	8	2562	39101	101641	ENSMUSG00000021476.9	ENSMUST00000021929.9	Habp4	Habp4-201	Known	Known	None	0.20000000298023224	None	None	None	None
m54284U_191109_043049/51906862/ccs	PacBio_Cortex_Rep2	mm10_ERCC_SIRV	chr3	88928385	88923641	-	2	3365	8528	22304	ENSMUSG00000068921.14	ENSMUST00000173711.1	Dap3	Dap3-208	Known	Known	None	0.15000000596046448	None	None	None	None
m54284U_191213_120042/83755248/ccs	PacBio_Hippocampus_Rep2	mm10_ERCC_SIRV	chr9	40801274	40805199	+	9	2103	27474	71626	ENSMUSG00000015656.17	ENSMUST00000015800.15	Hspa8	Hspa8-201	Known	Known	None	0.25	None	None	None	None
m54284U_191212_053548/9109636/ccs	PacBio_Hippocampus_Rep1	mm10_ERCC_SIRV	chr7	28962231	28893674	-	21	3385	20644	252839	ENSMUSG00000054808.15	ENCODEMT000252839	Actn4	ENCODEMT000252839	Known	NIC	None	0.699999988079071	None	None	None	None
m54284U_191107_221739/13763624/ccs	PacBio_Cortex_Rep1	mm10_ERCC_SIRV	chr11	52232002	52246837	+	6	1426	32907	86303	ENSMUSG00000036309.14	ENSMUST00000037324.11	Skp1a	Skp1a-201	Known	Known	None	0.25	None	None	None	None
m54284U_191109_043049/133825530/ccs	PacBio_Cortex_Rep2	mm10_ERCC_SIRV	chr17	33394605	33380258	-	4	2620	47081	122781	ENSMUSG00000055240.17	ENSMUST00000167107.9	Zfp101	Zfp101-201	Known	Known	None	0.30000001192092896	None	None	None	None
m54284U_191109_043049/92998367/ccs	PacBio_Cortex_Rep2	mm10_ERCC_SIRV	chr15	76904085	76906312	+	6	842	43640	112251	ENSMUSG00000003970.9	ENSMUST00000004072.9	Rpl8	Rpl8-201	Known	Known	None	0.15000000596046448	None	None	None	None
m54284U_191107_221739/163973779/ccs	PacBio_Cortex_Rep1	mm10_ERCC_SIRV	chrX	105070074	105038812	-	7	1641	52881	253151	ENSMUSG00000087174.7	ENCODEMT000253151	5530601H04Rik	ENCODEMT000253151	Known	NIC	None	0.15000000596046448	None	None	None	None
m54284U_191212_053548/176620420/ccs	PacBio_Hippocampus_Rep1	mm10_ERCC_SIRV	chr19	29925116	29960696	+	8	2513	50644	132768	ENSMUSG00000024810.16	ENSMUST00000120388.8	Il33	Il33-202	Known	Known	None	0.4000000059604645	None	None	None	None
m54284U_191212_053548/99157523/ccs	PacBio_Hippocampus_Rep1	mm10_ERCC_SIRV	chr1	75385736	75404563	+	8	2909	1257	253057	ENSMUSG00000026207.16	ENCODEMT000253057	Speg	ENCODEMT000253057	Known	NIC	None	0.10000000149011612	None	None	None	None
m54284U_191107_221739/29035288/ccs	PacBio_Cortex_Rep1	mm10_ERCC_SIRV	chr5	35105752	35091495	-	8	2973	13688	35889	ENSMUSG00000029103.16	ENSMUST00000030986.14	Lrpap1	Lrpap1-201	Known	Known	None	0.30000001192092896	None	None	None	None
m54284U_191213_120042/94373733/ccs	PacBio_Hippocampus_Rep2	mm10_ERCC_SIRV	chr13	64161870	64186536	+	8	2562	39101	101641	ENSMUSG00000021476.9	ENSMUST00000021929.9	Habp4	Habp4-201	Known	Known	None	0.20000000298023224	None	None	None	None
m54284U_191213_120042/83756293/ccs	PacBio_Hippocampus_Rep2	mm10_ERCC_SIRV	chr9	40801274	40805198	+	9	2102	27474	71626	ENSMUSG00000015656.17	ENSMUST00000015800.15	Hspa8	Hspa8-201	Known	Known	None	0.25	None	None	None	None
m54284U_191109_043049/79823721/ccs	PacBio_Cortex_Rep2	mm10_ERCC_SIRV	chr3	88949966	88923641	-	13	1474	8528	22303	ENSMUSG00000068921.14	ENSMUST00000090938.10	Dap3	Dap3-201	Known	Known	None	0.15000000596046448	None	None	None	None
m54284U_191212_053548/9767393/ccs	PacBio_Hippocampus_Rep1	mm10_ERCC_SIRV	chr7	28962305	28893674	-	21	3416	20644	53792	ENSMUSG00000054808.15	ENSMUST00000068045.13	Actn4	Actn4-201	Known	Known	None	0.699999988079071	None	None	None	None
m54284U_191107_221739/20578427/ccs	PacBio_Cortex_Rep1	mm10_ERCC_SIRV	chr11	52232002	52246673	+	6	1262	32907	86303	ENSMUSG00000036309.14	ENSMUST00000037324.11	Skp1a	Skp1a-201	Known	Known	None	0.15000000596046448	None	None	None	None
m54284U_191107_221739/142213179/ccs	PacBio_Cortex_Rep1	mm10_ERCC_SIRV	chr6	72362392	72359720	-	5	1388	17714	46295	ENSMUSG00000055850.12	ENSMUST00000069580.11	Rnf181	Rnf181-201	Known	Known	None	0.25	None	None	None	None
m54284U_191213_120042/83757510/ccs	PacBio_Hippocampus_Rep2	mm10_ERCC_SIRV	chr9	40801274	40805197	+	9	2101	27474	71626	ENSMUSG00000015656.17	ENSMUST00000015800.15	Hspa8	Hspa8-201	Known	Known	None	0.20000000298023224	None	None	None	None
m54284U_191107_221739/29163732/ccs	PacBio_Cortex_Rep1	mm10_ERCC_SIRV	chr5	35105713	35091495	-	8	2934	13688	35889	ENSMUSG00000029103.16	ENSMUST00000030986.14	Lrpap1	Lrpap1-201	Known	Known	None	0.30000001192092896	None	None	None	None
m54284U_191109_043049/95355800/ccs	PacBio_Cortex_Rep2	mm10_ERCC_SIRV	chr3	88949990	88923641	-	13	1498	8528	22303	ENSMUSG00000068921.14	ENSMUST00000090938.10	Dap3	Dap3-201	Known	Known	None	0.15000000596046448	None	None	None	None
m54284U_191212_053548/37028310/ccs	PacBio_Hippocampus_Rep1	mm10_ERCC_SIRV	chr17	33394408	33380258	-	4	2671	47081	122783	ENSMUSG00000055240.17	ENSMUST00000174417.1	Zfp101	Zfp101-203	Known	Known	None	0.30000001192092896	None	None	None	None
m54284U_191212_053548/10485852/ccs	PacBio_Hippocampus_Rep1	mm10_ERCC_SIRV	chr7	28962222	28893674	-	21	3376	20644	252839	ENSMUSG00000054808.15	ENCODEMT000252839	Actn4	ENCODEMT000252839	Known	NIC	None	0.699999988079071	None	None	None	None
m54284U_191213_120042/94964231/ccs	PacBio_Hippocampus_Rep2	mm10_ERCC_SIRV	chr13	64161870	64185426	+	8	1452	39101	101641	ENSMUSG00000021476.9	ENSMUST00000021929.9	Habp4	Habp4-201	Known	Known	None	0.20000000298023224	None	None	None	None
m54284U_191212_053548/177013793/ccs	PacBio_Hippocampus_Rep1	mm10_ERCC_SIRV	chr19	29925116	29960695	+	8	2512	50644	132768	ENSMUSG00000024810.16	ENSMUST00000120388.8	Il33	Il33-202	Known	Known	None	0.3499999940395355	None	None	None	None
m54284U_191109_043049/81068830/ccs	PacBio_Cortex_Rep2	mm10_ERCC_SIRV	chrX	105070106	105038812	-	7	1673	52881	253151	ENSMUSG00000087174.7	ENCODEMT000253151	5530601H04Rik	ENCODEMT000253151	Known	NIC	None	0.15000000596046448	None	None	None	None
m54284U_191213_120042/83820741/ccs	PacBio_Hippocampus_Rep2	mm10_ERCC_SIRV	chr9	40801274	40805184	+	9	2088	27474	71626	ENSMUSG00000015656.17	ENSMUST00000015800.15	Hspa8	Hspa8-201	Known	Known	None	0.4000000059604645	None	None	None	None
m54284U_191107_221739/59640581/ccs	PacBio_Cortex_Rep1	mm10_ERCC_SIRV	chr11	52232002	52246827	+	6	1416	32907	86303	ENSMUSG00000036309.14	ENSMUST00000037324.11	Skp1a	Skp1a-201	Known	Known	None	0.4000000059604645	None	None	None	None
m54284U_191107_221739/47515489/ccs	PacBio_Cortex_Rep1	mm10_ERCC_SIRV	chr5	35105697	35091495	-	8	2918	13688	35889	ENSMUSG00000029103.16	ENSMUST00000030986.14	Lrpap1	Lrpap1-201	Known	Known	None	0.30000001192092896	None	None	None	None
m54284U_191212_053548/145688203/ccs	PacBio_Hippocampus_Rep1	mm10_ERCC_SIRV	chr1	75385626	75404559	+	7	1600	1257	253061	ENSMUSG00000026207.16	ENCODEMT000253061	Speg	ENCODEMT000253061	Known	NIC	None	0.10000000149011612	None	None	None	None
m54284U_191109_043049/96142334/ccs	PacBio_Cortex_Rep2	mm10_ERCC_SIRV	chr15	76904085	76906312	+	6	842	43640	112251	ENSMUSG00000003970.9	ENSMUST00000004072.9	Rpl8	Rpl8-201	Known	Known	None	0.15000000596046448	None	None	None	None
m54284U_191212_053548/10816202/ccs	PacBio_Hippocampus_Rep1	mm10_ERCC_SIRV	chr7	28962227	28893674	-	21	3396	20644	252851	ENSMUSG00000054808.15	ENCODEMT000252851	Actn4	ENCODEMT000252851	Known	NIC	None	0.699999988079071	None	None	None	None
m54284U_191212_053548/123994580/ccs	PacBio_Hippocampus_Rep1	mm10_ERCC_SIRV	chr3	88949960	88923833	-	12	2328	8528	252724	ENSMUSG00000068921.14	ENCODEMT000252724	Dap3	ENCODEMT000252724	Known	NIC	None	0.15000000596046448	None	None	None	None
m54284U_191213_120042/95160467/ccs	PacBio_Hippocampus_Rep2	mm10_ERCC_SIRV	chr13	64161870	64186530	+	8	2556	39101	101641	ENSMUSG00000021476.9	ENSMUST00000021929.9	Habp4	Habp4-201	Known	Known	None	0.30000001192092896	None	None	None	None
m54284U_191212_053548/101712717/ccs	PacBio_Hippocampus_Rep1	mm10_ERCC_SIRV	chr17	33394376	33380334	-	4	3078	47081	253199	ENSMUSG00000055240.17	ENCODEMT000253199	Zfp101	ENCODEMT000253199	Known	NIC	None	0.30000001192092896	None	None	None	None
m54284U_191213_120042/83821048/ccs	PacBio_Hippocampus_Rep2	mm10_ERCC_SIRV	chr9	40801274	40805199	+	9	2103	27474	71626	ENSMUSG00000015656.17	ENSMUST00000015800.15	Hspa8	Hspa8-201	Known	Known	None	0.25	None	None	None	None
m54284U_191212_053548/177079491/ccs	PacBio_Hippocampus_Rep1	mm10_ERCC_SIRV	chr19	29925116	29960697	+	8	2514	50644	132768	ENSMUSG00000024810.16	ENSMUST00000120388.8	Il33	Il33-202	Known	Known	None	0.44999998807907104	None	None	None	None
m54284U_191107_221739/52363770/ccs	PacBio_Cortex_Rep1	mm10_ERCC_SIRV	chr5	35105702	35091495	-	8	2923	13688	35889	ENSMUSG00000029103.16	ENSMUST00000030986.14	Lrpap1	Lrpap1-201	Known	Known	None	0.30000001192092896	None	None	None	None
m54284U_191107_221739/143655110/ccs	PacBio_Cortex_Rep1	mm10_ERCC_SIRV	chr6	72362391	72359723	-	5	1353	17714	253046	ENSMUSG00000055850.12	ENCODEMT000253046	Rnf181	ENCODEMT000253046	Known	NIC	None	0.25	None	None	None	None
m54284U_191212_053548/7995621/ccs	PacBio_Hippocampus_Rep1	mm10_ERCC_SIRV	chrX	105070086	105038812	-	7	1653	52881	253151	ENSMUSG00000087174.7	ENCODEMT000253151	5530601H04Rik	ENCODEMT000253151	Known	NIC	None	0.15000000596046448	None	None	None	None
m54284U_191212_053548/10816239/ccs	PacBio_Hippocampus_Rep1	mm10_ERCC_SIRV	chr7	28962282	28893674	-	21	3436	20644	252839	ENSMUSG00000054808.15	ENCODEMT000252839	Actn4	ENCODEMT000252839	Known	NIC	None	0.699999988079071	None	None	None	None
m54284U_191212_053548/141888146/ccs	PacBio_Hippocampus_Rep1	mm10_ERCC_SIRV	chr3	88949971	88923641	-	13	1479	8528	22303	ENSMUSG00000068921.14	ENSMUST00000090938.10	Dap3	Dap3-201	Known	Known	None	0.15000000596046448	None	None	None	None
m54284U_191107_221739/66521753/ccs	PacBio_Cortex_Rep1	mm10_ERCC_SIRV	chr11	52232002	52246671	+	6	1260	32907	86303	ENSMUSG00000036309.14	ENSMUST00000037324.11	Skp1a	Skp1a-201	Known	Known	None	0.15000000596046448	None	None	None	None
m54284U_191213_120042/96405532/ccs	PacBio_Hippocampus_Rep2	mm10_ERCC_SIRV	chr13	64161870	64186535	+	8	2561	39101	101641	ENSMUSG00000021476.9	ENSMUST00000021929.9	Habp4	Habp4-201	Known	Known	None	0.20000000298023224	None	None	None	None
m54284U_191213_120042/83821435/ccs	PacBio_Hippocampus_Rep2	mm10_ERCC_SIRV	chr9	40801274	40805196	+	9	2100	27474	71626	ENSMUSG00000015656.17	ENSMUST00000015800.15	Hspa8	Hspa8-201	Known	Known	None	0.25	None	None	None	None
m54284U_191107_221739/96209203/ccs	PacBio_Cortex_Rep1	mm10_ERCC_SIRV	chr5	35105697	35091495	-	8	2918	13688	35889	ENSMUSG00000029103.16	ENSMUST00000030986.14	Lrpap1	Lrpap1-201	Known	Known	None	0.30000001192092896	None	None	None	None
m54284U_191212_053548/177800067/ccs	PacBio_Hippocampus_Rep1	mm10_ERCC_SIRV	chr1	75385736	75404561	+	8	2907	1257	253057	ENSMUSG00000026207.16	ENCODEMT000253057	Speg	ENCODEMT000253057	Known	NIC	None	0.10000000149011612	None	None	None	None
m54284U_191212_053548/177473296/ccs	PacBio_Hippocampus_Rep1	mm10_ERCC_SIRV	chr19	29925116	29960697	+	8	2514	50644	132768	ENSMUSG00000024810.16	ENSMUST00000120388.8	Il33	Il33-202	Known	Known	None	0.44999998807907104	None	None	None	None
m54284U_191212_053548/139789358/ccs	PacBio_Hippocampus_Rep1	mm10_ERCC_SIRV	chr17	33394349	33380346	-	4	2815	47081	253193	ENSMUSG00000055240.17	ENCODEMT000253193	Zfp101	ENCODEMT000253193	Known	NNC	None	0.30000001192092896	None	None	None	None
m54284U_191213_120042/40960801/ccs	PacBio_Hippocampus_Rep2	mm10_ERCC_SIRV	chr3	88949971	88923641	-	13	1479	8528	22303	ENSMUSG00000068921.14	ENSMUST00000090938.10	Dap3	Dap3-201	Known	Known	None	0.15000000596046448	None	None	None	None
m54284U_191109_043049/96733381/ccs	PacBio_Cortex_Rep2	mm10_ERCC_SIRV	chr15	76904085	76906310	+	6	840	43640	112251	ENSMUSG00000003970.9	ENSMUST00000004072.9	Rpl8	Rpl8-201	Known	Known	None	0.15000000596046448	None	None	None	None
m54284U_191212_053548/10880993/ccs	PacBio_Hippocampus_Rep1	mm10_ERCC_SIRV	chr7	28962234	28893674	-	21	3345	20644	53792	ENSMUSG00000054808.15	ENSMUST00000068045.13	Actn4	Actn4-201	Known	Known	None	0.699999988079071	None	None	None	None
m54284U_191213_120042/97454364/ccs	PacBio_Hippocampus_Rep2	mm10_ERCC_SIRV	chr13	64161870	64186536	+	8	2562	39101	101641	ENSMUSG00000021476.9	ENSMUST00000021929.9	Habp4	Habp4-201	Known	Known	None	0.20000000298023224	None	None	None	None
m54284U_191213_120042/83886596/ccs	PacBio_Hippocampus_Rep2	mm10_ERCC_SIRV	chr9	40801274	40805199	+	9	2103	27474	71626	ENSMUSG00000015656.17	ENSMUST00000015800.15	Hspa8	Hspa8-201	Known	Known	None	0.25	None	None	None	None
m54284U_191107_221739/76349462/ccs	PacBio_Cortex_Rep1	mm10_ERCC_SIRV	chr11	52232002	52246835	+	6	1424	32907	86303	ENSMUSG00000036309.14	ENSMUST00000037324.11	Skp1a	Skp1a-201	Known	Known	None	0.20000000298023224	None	None	None	None
m54284U_191212_053548/56689063/ccs	PacBio_Hippocampus_Rep1	mm10_ERCC_SIRV	chrX	105070095	105038812	-	7	1551	52881	253216	ENSMUSG00000087174.7	ENCODEMT000253216	5530601H04Rik	ENCODEMT000253216	Known	NIC	None	0.15000000596046448	None	None	None	None
m54284U_191107_221739/144769118/ccs	PacBio_Cortex_Rep1	mm10_ERCC_SIRV	chr6	72362436	72359720	-	5	1432	17714	46295	ENSMUSG00000055850.12	ENSMUST00000069580.11	Rnf181	Rnf181-201	Known	Known	None	0.25	None	None	None	None
m54284U_191107_221739/107939537/ccs	PacBio_Cortex_Rep1	mm10_ERCC_SIRV	chr5	35105699	35091495	-	8	2920	13688	35889	ENSMUSG00000029103.16	ENSMUST00000030986.14	Lrpap1	Lrpap1-201	Known	Known	None	0.30000001192092896	None	None	None	None
m54284U_191213_120042/124060794/ccs	PacBio_Hippocampus_Rep2	mm10_ERCC_SIRV	chr3	88949983	88923641	-	13	1491	8528	22303	ENSMUSG00000068921.14	ENSMUST00000090938.10	Dap3	Dap3-201	Known	Known	None	0.15000000596046448	None	None	None	None
m54284U_191212_053548/177734326/ccs	PacBio_Hippocampus_Rep1	mm10_ERCC_SIRV	chr19	29925116	29960697	+	8	2514	50644	132768	ENSMUSG00000024810.16	ENSMUST00000120388.8	Il33	Il33-202	Known	Known	None	0.44999998807907104	None	None	None	None
m54284U_191213_120042/83886978/ccs	PacBio_Hippocampus_Rep2	mm10_ERCC_SIRV	chr9	40801274	40805200	+	9	2104	27474	71626	ENSMUSG00000015656.17	ENSMUST00000015800.15	Hspa8	Hspa8-201	Known	Known	None	0.20000000298023224	None	None	None	None
m54284U_191212_053548/10944632/ccs	PacBio_Hippocampus_Rep1	mm10_ERCC_SIRV	chr7	28962296	28893674	-	21	3407	20644	53792	ENSMUSG00000054808.15	ENSMUST00000068045.13	Actn4	Actn4-201	Known	Known	None	0.699999988079071	None	None	None	None
m54284U_191213_120042/99288267/ccs	PacBio_Hippocampus_Rep2	mm10_ERCC_SIRV	chr13	64161870	64186535	+	8	2561	39101	101641	ENSMUSG00000021476.9	ENSMUST00000021929.9	Habp4	Habp4-201	Known	Known	None	0.20000000298023224	None	None	None	None
m54284U_191212_053548/147261709/ccs	PacBio_Hippocampus_Rep1	mm10_ERCC_SIRV	chr17	33394659	33380258	-	4	2674	47081	122781	ENSMUSG00000055240.17	ENSMUST00000167107.9	Zfp101	Zfp101-201	Known	Known	None	0.30000001192092896	None	None	None	None
m54284U_191213_120042/13238555/ccs	PacBio_Hippocampus_Rep2	mm10_ERCC_SIRV	chr1	75385736	75404563	+	8	2909	1257	253057	ENSMUSG00000026207.16	ENCODEMT000253057	Speg	ENCODEMT000253057	Known	NIC	None	0.10000000149011612	None	None	None	None
m54284U_191213_120042/16450670/ccs	PacBio_Hippocampus_Rep2	mm10_ERCC_SIRV	chr11	52232002	52246859	+	6	1448	32907	86303	ENSMUSG00000036309.14	ENSMUST00000037324.11	Skp1a	Skp1a-201	Known	Known	None	0.3499999940395355	None	None	None	None
m54284U_191213_120042/147588446/ccs	PacBio_Hippocampus_Rep2	mm10_ERCC_SIRV	chr3	88949944	88923641	-	13	1452	8528	22303	ENSMUSG00000068921.14	ENSMUST00000090938.10	Dap3	Dap3-201	Known	Known	None	0.15000000596046448	None	None	None	None
m54284U_191107_221739/113838916/ccs	PacBio_Cortex_Rep1	mm10_ERCC_SIRV	chr5	35105694	35091495	-	8	2915	13688	35889	ENSMUSG00000029103.16	ENSMUST00000030986.14	Lrpap1	Lrpap1-201	Known	Known	None	0.30000001192092896	None	None	None	None
m54284U_191213_120042/83887577/ccs	PacBio_Hippocampus_Rep2	mm10_ERCC_SIRV	chr9	40801274	40805194	+	9	2098	27474	71626	ENSMUSG00000015656.17	ENSMUST00000015800.15	Hspa8	Hspa8-201	Known	Known	None	0.25	None	None	None	None
m54284U_191109_043049/97125531/ccs	PacBio_Cortex_Rep2	mm10_ERCC_SIRV	chr15	76904085	76906307	+	6	837	43640	112251	ENSMUSG00000003970.9	ENSMUST00000004072.9	Rpl8	Rpl8-201	Known	Known	None	0.10000000149011612	None	None	None	None
m54284U_191212_053548/177736042/ccs	PacBio_Hippocampus_Rep1	mm10_ERCC_SIRV	chr19	29925116	29960697	+	8	2514	50644	132768	ENSMUSG00000024810.16	ENSMUST00000120388.8	Il33	Il33-202	Known	Known	None	0.44999998807907104	None	None	None	None
m54284U_191212_053548/11143235/ccs	PacBio_Hippocampus_Rep1	mm10_ERCC_SIRV	chr7	28962254	28893674	-	21	3408	20644	252839	ENSMUSG00000054808.15	ENCODEMT000252839	Actn4	ENCODEMT000252839	Known	NIC	None	0.699999988079071	None	None	None	None
m54284U_191212_053548/102894286/ccs	PacBio_Hippocampus_Rep1	mm10_ERCC_SIRV	chrX	105070087	105038812	-	8	1872	52881	253217	ENSMUSG00000087174.7	ENCODEMT000253217	5530601H04Rik	ENCODEMT000253217	Known	NIC	None	0.15000000596046448	None	None	None	None
m54284U_191213_120042/100073642/ccs	PacBio_Hippocampus_Rep2	mm10_ERCC_SIRV	chr13	64161870	64186536	+	8	2562	39101	101641	ENSMUSG00000021476.9	ENSMUST00000021929.9	Habp4	Habp4-201	Known	Known	None	0.20000000298023224	None	None	None	None
m54284U_191107_221739/147063363/ccs	PacBio_Cortex_Rep1	mm10_ERCC_SIRV	chr6	72362386	72359716	-	4	2085	17714	253109	ENSMUSG00000055850.12	ENCODEMT000253109	Rnf181	ENCODEMT000253109	Known	ISM	Suffix	0.25	None	None	None	None
m54284U_191107_221739/88015297/ccs	PacBio_Cortex_Rep1	mm10_ERCC_SIRV	chr3	88950189	88923641	-	11	1476	8528	252859	ENSMUSG00000068921.14	ENCODEMT000252859	Dap3	ENCODEMT000252859	Known	NIC	None	0.15000000596046448	None	None	None	None
m54284U_191213_120042/1312042/ccs	PacBio_Hippocampus_Rep2	mm10_ERCC_SIRV	chr17	33394365	33380346	-	4	2831	47081	253193	ENSMUSG00000055240.17	ENCODEMT000253193	Zfp101	ENCODEMT000253193	Known	NNC	None	0.30000001192092896	None	None	None	None
m54284U_191107_221739/114164115/ccs	PacBio_Cortex_Rep1	mm10_ERCC_SIRV	chr5	35105703	35091495	-	8	2924	13688	35889	ENSMUSG00000029103.16	ENSMUST00000030986.14	Lrpap1	Lrpap1-201	Known	Known	None	0.30000001192092896	None	None	None	None
m54284U_191213_120042/19597671/ccs	PacBio_Hippocampus_Rep2	mm10_ERCC_SIRV	chr11	52232002	52246674	+	6	1263	32907	86303	ENSMUSG00000036309.14	ENSMUST00000037324.11	Skp1a	Skp1a-201	Known	Known	None	0.15000000596046448	None	None	None	None
m54284U_191213_120042/83888384/ccs	PacBio_Hippocampus_Rep2	mm10_ERCC_SIRV	chr9	40801274	40805196	+	9	2100	27474	71626	ENSMUSG00000015656.17	ENSMUST00000015800.15	Hspa8	Hspa8-201	Known	Known	None	0.25	None	None	None	None
m54284U_191212_053548/178585835/ccs	PacBio_Hippocampus_Rep1	mm10_ERCC_SIRV	chr19	29925116	29960703	+	8	2520	50644	132768	ENSMUSG00000024810.16	ENSMUST00000120388.8	Il33	Il33-202	Known	Known	None	0.30000001192092896	None	None	None	None
m54284U_191213_120042/100598303/ccs	PacBio_Hippocampus_Rep2	mm10_ERCC_SIRV	chr13	64161870	64186530	+	8	2556	39101	101641	ENSMUSG00000021476.9	ENSMUST00000021929.9	Habp4	Habp4-201	Known	Known	None	0.30000001192092896	None	None	None	None
m54284U_191212_053548/11273356/ccs	PacBio_Hippocampus_Rep1	mm10_ERCC_SIRV	chr7	28962188	28893674	-	21	3290	20644	253218	ENSMUSG00000054808.15	ENCODEMT000253218	Actn4	ENCODEMT000253218	Known	NIC	None	0.699999988079071	None	None	None	None
m54284U_191213_120042/38800109/ccs	PacBio_Hippocampus_Rep2	mm10_ERCC_SIRV	chr1	75385736	75404563	+	8	2909	1257	253057	ENSMUSG00000026207.16	ENCODEMT000253057	Speg	ENCODEMT000253057	Known	NIC	None	0.10000000149011612	None	None	None	None
m54284U_191213_120042/83952606/ccs	PacBio_Hippocampus_Rep2	mm10_ERCC_SIRV	chr9	40801274	40805199	+	9	2103	27474	71626	ENSMUSG00000015656.17	ENSMUST00000015800.15	Hspa8	Hspa8-201	Known	Known	None	0.25	None	None	None	None
m54284U_191107_221739/149160512/ccs	PacBio_Cortex_Rep1	mm10_ERCC_SIRV	chr5	35105699	35091495	-	8	2920	13688	35889	ENSMUSG00000029103.16	ENSMUST00000030986.14	Lrpap1	Lrpap1-201	Known	Known	None	0.30000001192092896	None	None	None	None
m54284U_191107_221739/144179612/ccs	PacBio_Cortex_Rep1	mm10_ERCC_SIRV	chr3	88949951	88923642	-	13	1458	8528	22303	ENSMUSG00000068921.14	ENSMUST00000090938.10	Dap3	Dap3-201	Known	Known	None	0.15000000596046448	None	None	None	None
m54284U_191109_043049/98437020/ccs	PacBio_Cortex_Rep2	mm10_ERCC_SIRV	chr15	76904085	76906311	+	6	841	43640	112251	ENSMUSG00000003970.9	ENSMUST00000004072.9	Rpl8	Rpl8-201	Known	Known	None	0.15000000596046448	None	None	None	None
m54284U_191212_053548/178784281/ccs	PacBio_Hippocampus_Rep1	mm10_ERCC_SIRV	chr19	29925116	29960696	+	8	2513	50644	132768	ENSMUSG00000024810.16	ENSMUST00000120388.8	Il33	Il33-202	Known	Known	None	0.4000000059604645	None	None	None	None
m54284U_191213_120042/57412351/ccs	PacBio_Hippocampus_Rep2	mm10_ERCC_SIRV	chr17	33394610	33380258	-	4	2625	47081	122781	ENSMUSG00000055240.17	ENSMUST00000167107.9	Zfp101	Zfp101-201	Known	Known	None	0.30000001192092896	None	None	None	None
m54284U_191213_120042/78316101/ccs	PacBio_Hippocampus_Rep2	mm10_ERCC_SIRV	chr11	52232002	52246673	+	6	1262	32907	86303	ENSMUSG00000036309.14	ENSMUST00000037324.11	Skp1a	Skp1a-201	Known	Known	None	0.15000000596046448	None	None	None	None
m54284U_191213_120042/111872267/ccs	PacBio_Hippocampus_Rep2	mm10_ERCC_SIRV	chrX	105070103	105038812	-	7	1670	52881	253151	ENSMUSG00000087174.7	ENCODEMT000253151	5530601H04Rik	ENCODEMT000253151	Known	NIC	None	0.15000000596046448	None	None	None	None
m54284U_191107_221739/147652661/ccs	PacBio_Cortex_Rep1	mm10_ERCC_SIRV	chr6	72362388	72359720	-	5	1384	17714	46295	ENSMUSG00000055850.12	ENSMUST00000069580.11	Rnf181	Rnf181-201	Known	Known	None	0.25	None	None	None	None
m54284U_191212_053548/11536385/ccs	PacBio_Hippocampus_Rep1	mm10_ERCC_SIRV	chr7	28962246	28893674	-	21	3400	20644	252839	ENSMUSG00000054808.15	ENCODEMT000252839	Actn4	ENCODEMT000252839	Known	NIC	None	0.699999988079071	None	None	None	None
m54284U_191213_120042/83952824/ccs	PacBio_Hippocampus_Rep2	mm10_ERCC_SIRV	chr9	40801274	40805197	+	9	2101	27474	71626	ENSMUSG00000015656.17	ENSMUST00000015800.15	Hspa8	Hspa8-201	Known	Known	None	0.20000000298023224	None	None	None	None
m54284U_191213_120042/100796650/ccs	PacBio_Hippocampus_Rep2	mm10_ERCC_SIRV	chr13	64161870	64186534	+	8	2560	39101	101641	ENSMUSG00000021476.9	ENSMUST00000021929.9	Habp4	Habp4-201	Known	Known	None	0.20000000298023224	None	None	None	None
m54284U_191109_043049/149554605/ccs	PacBio_Cortex_Rep2	mm10_ERCC_SIRV	chr3	88949971	88923642	-	13	1478	8528	22303	ENSMUSG00000068921.14	ENSMUST00000090938.10	Dap3	Dap3-201	Known	Known	None	0.15000000596046448	None	None	None	None
m54284U_191107_221739/155584531/ccs	PacBio_Cortex_Rep1	mm10_ERCC_SIRV	chr5	35105703	35091495	-	8	2924	13688	35889	ENSMUSG00000029103.16	ENSMUST00000030986.14	Lrpap1	Lrpap1-201	Known	Known	None	0.30000001192092896	None	None	None	None
m54284U_191213_120042/136120985/ccs	PacBio_Hippocampus_Rep2	mm10_ERCC_SIRV	chr1	75385737	75404563	+	8	2908	1257	253057	ENSMUSG00000026207.16	ENCODEMT000253057	Speg	ENCODEMT000253057	Known	NIC	None	0.10000000149011612	None	None	None	None
m54284U_191212_053548/178848102/ccs	PacBio_Hippocampus_Rep1	mm10_ERCC_SIRV	chr19	29925116	29960697	+	8	2514	50644	132768	ENSMUSG00000024810.16	ENSMUST00000120388.8	Il33	Il33-202	Known	Known	None	0.44999998807907104	None	None	None	None
m54284U_191212_053548/11994045/ccs	PacBio_Hippocampus_Rep1	mm10_ERCC_SIRV	chr7	28962180	28893674	-	21	3334	20644	252839	ENSMUSG00000054808.15	ENCODEMT000252839	Actn4	ENCODEMT000252839	Known	NIC	None	0.699999988079071	None	None	None	None
m54284U_191213_120042/83952846/ccs	PacBio_Hippocampus_Rep2	mm10_ERCC_SIRV	chr9	40801274	40805197	+	9	2101	27474	71626	ENSMUSG00000015656.17	ENSMUST00000015800.15	Hspa8	Hspa8-201	Known	Known	None	0.20000000298023224	None	None	None	None
m54284U_191107_221739/83755665/ccs	PacBio_Cortex_Rep1	mm10_ERCC_SIRV	chr11	52232003	52246675	+	6	1263	32907	86303	ENSMUSG00000036309.14	ENSMUST00000037324.11	Skp1a	Skp1a-201	Known	Known	None	0.15000000596046448	None	None	None	None
m54284U_191213_120042/122684819/ccs	PacBio_Hippocampus_Rep2	mm10_ERCC_SIRV	chr17	33394377	33380346	-	4	2843	47081	253193	ENSMUSG00000055240.17	ENCODEMT000253193	Zfp101	ENCODEMT000253193	Known	NNC	None	0.30000001192092896	None	None	None	None
m54284U_191213_120042/103811098/ccs	PacBio_Hippocampus_Rep2	mm10_ERCC_SIRV	chr13	64161870	64186536	+	8	2562	39101	101641	ENSMUSG00000021476.9	ENSMUST00000021929.9	Habp4	Habp4-201	Known	Known	None	0.20000000298023224	None	None	None	None
m54284U_191109_043049/98828329/ccs	PacBio_Cortex_Rep2	mm10_ERCC_SIRV	chr15	76904085	76906311	+	6	841	43640	112251	ENSMUSG00000003970.9	ENSMUST00000004072.9	Rpl8	Rpl8-201	Known	Known	None	0.15000000596046448	None	None	None	None
m54284U_191212_053548/75104682/ccs	PacBio_Hippocampus_Rep1	mm10_ERCC_SIRV	chr3	88949964	88923642	-	13	1471	8528	22303	ENSMUSG00000068921.14	ENSMUST00000090938.10	Dap3	Dap3-201	Known	Known	None	0.15000000596046448	None	None	None	None
m54284U_191109_043049/7536951/ccs	PacBio_Cortex_Rep2	mm10_ERCC_SIRV	chr5	35105697	35091495	-	8	2918	13688	35889	ENSMUSG00000029103.16	ENSMUST00000030986.14	Lrpap1	Lrpap1-201	Known	Known	None	0.30000001192092896	None	None	None	None
m54284U_191107_221739/148900432/ccs	PacBio_Cortex_Rep1	mm10_ERCC_SIRV	chr6	72362392	72359720	-	5	1388	17714	46295	ENSMUSG00000055850.12	ENSMUST00000069580.11	Rnf181	Rnf181-201	Known	Known	None	0.25	None	None	None	None
m54284U_191212_053548/12321305/ccs	PacBio_Hippocampus_Rep1	mm10_ERCC_SIRV	chr7	28962232	28893674	-	21	3386	20644	252839	ENSMUSG00000054808.15	ENCODEMT000252839	Actn4	ENCODEMT000252839	Known	NIC	None	0.699999988079071	None	None	None	None
m54284U_191213_120042/83953343/ccs	PacBio_Hippocampus_Rep2	mm10_ERCC_SIRV	chr9	40801274	40805196	+	9	2100	27474	71626	ENSMUSG00000015656.17	ENSMUST00000015800.15	Hspa8	Hspa8-201	Known	Known	None	0.25	None	None	None	None
m54284U_191213_120042/140839290/ccs	PacBio_Hippocampus_Rep2	mm10_ERCC_SIRV	chrX	105070071	105038812	-	7	2233	52881	253219	ENSMUSG00000087174.7	ENCODEMT000253219	5530601H04Rik	ENCODEMT000253219	Known	NIC	None	0.15000000596046448	None	None	None	None
m54284U_191212_053548/178916077/ccs	PacBio_Hippocampus_Rep1	mm10_ERCC_SIRV	chr19	29925116	29960697	+	8	2514	50644	132768	ENSMUSG00000024810.16	ENSMUST00000120388.8	Il33	Il33-202	Known	Known	None	0.44999998807907104	None	None	None	None
m54284U_191107_221739/97715411/ccs	PacBio_Cortex_Rep1	mm10_ERCC_SIRV	chr11	52232003	52246672	+	6	1260	32907	86303	ENSMUSG00000036309.14	ENSMUST00000037324.11	Skp1a	Skp1a-201	Known	Known	None	0.15000000596046448	None	None	None	None
m54284U_191213_120042/104597745/ccs	PacBio_Hippocampus_Rep2	mm10_ERCC_SIRV	chr13	64161870	64186536	+	8	2562	39101	101641	ENSMUSG00000021476.9	ENSMUST00000021929.9	Habp4	Habp4-201	Known	Known	None	0.20000000298023224	None	None	None	None
m54284U_191213_120042/8585613/ccs	PacBio_Hippocampus_Rep2	mm10_ERCC_SIRV	chr3	88949986	88923642	-	13	1493	8528	22303	ENSMUSG00000068921.14	ENSMUST00000090938.10	Dap3	Dap3-201	Known	Known	None	0.15000000596046448	None	None	None	None
m54284U_191107_221739/2490809/ccs	PacBio_Cortex_Rep1	mm10_ERCC_SIRV	chr1	75385738	75404563	+	8	2907	1257	253057	ENSMUSG00000026207.16	ENCODEMT000253057	Speg	ENCODEMT000253057	Known	NIC	None	0.10000000149011612	None	None	None	None
m54284U_191213_120042/143786659/ccs	PacBio_Hippocampus_Rep2	mm10_ERCC_SIRV	chr17	33394640	33380258	-	4	2655	47081	122781	ENSMUSG00000055240.17	ENSMUST00000167107.9	Zfp101	Zfp101-201	Known	Known	None	0.30000001192092896	None	None	None	None
m54284U_191109_043049/12322496/ccs	PacBio_Cortex_Rep2	mm10_ERCC_SIRV	chr5	35105697	35091495	-	8	2918	13688	35889	ENSMUSG00000029103.16	ENSMUST00000030986.14	Lrpap1	Lrpap1-201	Known	Known	None	0.30000001192092896	None	None	None	None
m54284U_191213_120042/83953588/ccs	PacBio_Hippocampus_Rep2	mm10_ERCC_SIRV	chr9	40801274	40805196	+	9	2100	27474	71626	ENSMUSG00000015656.17	ENSMUST00000015800.15	Hspa8	Hspa8-201	Known	Known	None	0.25	None	None	None	None
m54284U_191212_053548/12518065/ccs	PacBio_Hippocampus_Rep1	mm10_ERCC_SIRV	chr7	28962223	28893674	-	21	3377	20644	252839	ENSMUSG00000054808.15	ENCODEMT000252839	Actn4	ENCODEMT000252839	Known	NIC	None	0.699999988079071	None	None	None	None
m54284U_191109_043049/99026269/ccs	PacBio_Cortex_Rep2	mm10_ERCC_SIRV	chr15	76904085	76906312	+	6	842	43640	112251	ENSMUSG00000003970.9	ENSMUST00000004072.9	Rpl8	Rpl8-201	Known	Known	None	0.15000000596046448	None	None	None	None
m54284U_191212_053548/178979512/ccs	PacBio_Hippocampus_Rep1	mm10_ERCC_SIRV	chr19	29925116	29960697	+	8	2514	50644	132768	ENSMUSG00000024810.16	ENSMUST00000120388.8	Il33	Il33-202	Known	Known	None	0.44999998807907104	None	None	None	None
m54284U_191107_221739/98959971/ccs	PacBio_Cortex_Rep1	mm10_ERCC_SIRV	chr11	52232003	52246673	+	6	1261	32907	86303	ENSMUSG00000036309.14	ENSMUST00000037324.11	Skp1a	Skp1a-201	Known	Known	None	0.15000000596046448	None	None	None	None
m54284U_191213_120042/83953847/ccs	PacBio_Hippocampus_Rep2	mm10_ERCC_SIRV	chr9	40801274	40805199	+	9	2103	27474	71626	ENSMUSG00000015656.17	ENSMUST00000015800.15	Hspa8	Hspa8-201	Known	Known	None	0.25	None	None	None	None
m54284U_191213_120042/62196008/ccs	PacBio_Hippocampus_Rep2	mm10_ERCC_SIRV	chr3	88949966	88923642	-	13	1467	8528	22303	ENSMUSG00000068921.14	ENSMUST00000090938.10	Dap3	Dap3-201	Known	Known	None	0.15000000596046448	None	None	None	None
m54284U_191109_043049/43321605/ccs	PacBio_Cortex_Rep2	mm10_ERCC_SIRV	chr5	35105697	35091495	-	8	2918	13688	35889	ENSMUSG00000029103.16	ENSMUST00000030986.14	Lrpap1	Lrpap1-201	Known	Known	None	0.30000001192092896	None	None	None	None
m54284U_191213_120042/104727775/ccs	PacBio_Hippocampus_Rep2	mm10_ERCC_SIRV	chr13	64161870	64186536	+	8	2562	39101	101641	ENSMUSG00000021476.9	ENSMUST00000021929.9	Habp4	Habp4-201	Known	Known	None	0.20000000298023224	None	None	None	None
m54284U_191212_053548/12779834/ccs	PacBio_Hippocampus_Rep1	mm10_ERCC_SIRV	chr7	28907743	28893661	-	13	2760	20644	252887	ENSMUSG00000054808.15	ENCODEMT000252887	Actn4	ENCODEMT000252887	Known	ISM	Suffix	0.699999988079071	None	None	None	None
m54284U_191212_053548/179309378/ccs	PacBio_Hippocampus_Rep1	mm10_ERCC_SIRV	chr19	29925116	29960697	+	8	2514	50644	132768	ENSMUSG00000024810.16	ENSMUST00000120388.8	Il33	Il33-202	Known	Known	None	0.44999998807907104	None	None	None	None
m54284U_191107_221739/197505/ccs	PacBio_Cortex_Rep1	mm10_ERCC_SIRV	chrX	105070087	105038814	-	6	1546	52881	253148	ENSMUSG00000087174.7	ENCODEMT000253148	5530601H04Rik	ENCODEMT000253148	Known	NIC	None	0.25	None	None	None	None
m54284U_191213_120042/158009409/ccs	PacBio_Hippocampus_Rep2	mm10_ERCC_SIRV	chr17	33394640	33380258	-	4	2655	47081	122781	ENSMUSG00000055240.17	ENSMUST00000167107.9	Zfp101	Zfp101-201	Known	Known	None	0.30000001192092896	None	None	None	None
m54284U_191107_221739/8653640/ccs	PacBio_Cortex_Rep1	mm10_ERCC_SIRV	chr3	88950156	88923643	-	13	1662	8528	22303	ENSMUSG00000068921.14	ENSMUST00000090938.10	Dap3	Dap3-201	Known	Known	None	0.10000000149011612	None	None	None	None
m54284U_191213_120042/83954327/ccs	PacBio_Hippocampus_Rep2	mm10_ERCC_SIRV	chr9	40801274	40805199	+	9	2103	27474	71626	ENSMUSG00000015656.17	ENSMUST00000015800.15	Hspa8	Hspa8-201	Known	Known	None	0.25	None	None	None	None
m54284U_191107_221739/149161798/ccs	PacBio_Cortex_Rep1	mm10_ERCC_SIRV	chr6	72362392	72359720	-	2	2506	17714	253220	ENSMUSG00000055850.12	ENCODEMT000253220	Rnf181	ENCODEMT000253220	Known	ISM	Suffix	0.25	None	None	None	None
m54284U_191107_221739/96928126/ccs	PacBio_Cortex_Rep1	mm10_ERCC_SIRV	chr1	75385740	75404563	+	8	2905	1257	253057	ENSMUSG00000026207.16	ENCODEMT000253057	Speg	ENCODEMT000253057	Known	NIC	None	0.10000000149011612	None	None	None	None
m54284U_191213_120042/105185656/ccs	PacBio_Hippocampus_Rep2	mm10_ERCC_SIRV	chr13	64161870	64186536	+	8	2562	39101	101641	ENSMUSG00000021476.9	ENSMUST00000021929.9	Habp4	Habp4-201	Known	Known	None	0.20000000298023224	None	None	None	None
m54284U_191109_043049/82643252/ccs	PacBio_Cortex_Rep2	mm10_ERCC_SIRV	chr5	35105675	35091502	-	8	2917	13688	253211	ENSMUSG00000029103.16	ENCODEMT000253211	Lrpap1	ENCODEMT000253211	Known	NNC	None	0.30000001192092896	None	None	None	None
m54284U_191109_043049/101713253/ccs	PacBio_Cortex_Rep2	mm10_ERCC_SIRV	chr15	76904085	76906313	+	6	843	43640	112251	ENSMUSG00000003970.9	ENSMUST00000004072.9	Rpl8	Rpl8-201	Known	Known	None	0.10000000149011612	None	None	None	None
m54284U_191107_221739/148570329/ccs	PacBio_Cortex_Rep1	mm10_ERCC_SIRV	chr11	52232003	52246673	+	6	1261	32907	86303	ENSMUSG00000036309.14	ENSMUST00000037324.11	Skp1a	Skp1a-201	Known	Known	None	0.15000000596046448	None	None	None	None
m54284U_191212_053548/13828642/ccs	PacBio_Hippocampus_Rep1	mm10_ERCC_SIRV	chr7	28904653	28893658	-	11	2056	20644	252935	ENSMUSG00000054808.15	ENCODEMT000252935	Actn4	ENCODEMT000252935	Known	ISM	Suffix	0.699999988079071	None	None	None	None
m54284U_191212_053548/179700854/ccs	PacBio_Hippocampus_Rep1	mm10_ERCC_SIRV	chr19	29925116	29960697	+	8	2514	50644	132768	ENSMUSG00000024810.16	ENSMUST00000120388.8	Il33	Il33-202	Known	Known	None	0.44999998807907104	None	None	None	None
m54284U_191107_221739/32048977/ccs	PacBio_Cortex_Rep1	mm10_ERCC_SIRV	chr3	88949972	88923643	-	13	1478	8528	22303	ENSMUSG00000068921.14	ENSMUST00000090938.10	Dap3	Dap3-201	Known	Known	None	0.10000000149011612	None	None	None	None
m54284U_191213_120042/84018450/ccs	PacBio_Hippocampus_Rep2	mm10_ERCC_SIRV	chr9	40801274	40805197	+	9	2101	27474	71626	ENSMUSG00000015656.17	ENSMUST00000015800.15	Hspa8	Hspa8-201	Known	Known	None	0.20000000298023224	None	None	None	None
m54284U_191213_120042/159189124/ccs	PacBio_Hippocampus_Rep2	mm10_ERCC_SIRV	chr17	33394588	33380258	-	4	2603	47081	122781	ENSMUSG00000055240.17	ENSMUST00000167107.9	Zfp101	Zfp101-201	Known	Known	None	0.30000001192092896	None	None	None	None
m54284U_191107_221739/52298513/ccs	PacBio_Cortex_Rep1	mm10_ERCC_SIRV	chrX	105070059	105038814	-	7	1693	52881	253209	ENSMUSG00000087174.7	ENCODEMT000253209	5530601H04Rik	ENCODEMT000253209	Known	NIC	None	0.25	None	None	None	None
m54284U_191213_120042/105252637/ccs	PacBio_Hippocampus_Rep2	mm10_ERCC_SIRV	chr13	64161870	64186536	+	8	2562	39101	101641	ENSMUSG00000021476.9	ENSMUST00000021929.9	Habp4	Habp4-201	Known	Known	None	0.20000000298023224	None	None	None	None
m54284U_191109_043049/88801802/ccs	PacBio_Cortex_Rep2	mm10_ERCC_SIRV	chr5	35105699	35091495	-	8	2920	13688	35889	ENSMUSG00000029103.16	ENSMUST00000030986.14	Lrpap1	Lrpap1-201	Known	Known	None	0.30000001192092896	None	None	None	None
m54284U_191212_053548/14092444/ccs	PacBio_Hippocampus_Rep1	mm10_ERCC_SIRV	chr7	28962222	28893674	-	21	3376	20644	252839	ENSMUSG00000054808.15	ENCODEMT000252839	Actn4	ENCODEMT000252839	Known	NIC	None	0.699999988079071	None	None	None	None
m54284U_191109_043049/76352324/ccs	PacBio_Cortex_Rep2	mm10_ERCC_SIRV	chr11	52232003	52246673	+	6	1261	32907	86303	ENSMUSG00000036309.14	ENSMUST00000037324.11	Skp1a	Skp1a-201	Known	Known	None	0.15000000596046448	None	None	None	None
m54284U_191107_221739/41486152/ccs	PacBio_Cortex_Rep1	mm10_ERCC_SIRV	chr3	88949956	88923643	-	13	1462	8528	22303	ENSMUSG00000068921.14	ENSMUST00000090938.10	Dap3	Dap3-201	Known	Known	None	0.10000000149011612	None	None	None	None
m54284U_191212_053548/180159579/ccs	PacBio_Hippocampus_Rep1	mm10_ERCC_SIRV	chr19	29925116	29960695	+	8	2512	50644	132768	ENSMUSG00000024810.16	ENSMUST00000120388.8	Il33	Il33-202	Known	Known	None	0.3499999940395355	None	None	None	None
m54284U_191213_120042/84082727/ccs	PacBio_Hippocampus_Rep2	mm10_ERCC_SIRV	chr9	40801274	40805199	+	9	2103	27474	71626	ENSMUSG00000015656.17	ENSMUST00000015800.15	Hspa8	Hspa8-201	Known	Known	None	0.25	None	None	None	None
m54284U_191213_120042/20513526/ccs	PacBio_Hippocampus_Rep2	mm10_ERCC_SIRV	chr1	75385740	75404557	+	8	2899	1257	253057	ENSMUSG00000026207.16	ENCODEMT000253057	Speg	ENCODEMT000253057	Known	NIC	None	0.15000000596046448	None	None	None	None
m54284U_191213_120042/105712009/ccs	PacBio_Hippocampus_Rep2	mm10_ERCC_SIRV	chr13	64161870	64186528	+	8	2554	39101	101641	ENSMUSG00000021476.9	ENSMUST00000021929.9	Habp4	Habp4-201	Known	Known	None	0.3499999940395355	None	None	None	None
m54284U_191107_221739/92211681/ccs	PacBio_Cortex_Rep1	mm10_ERCC_SIRV	chr3	88950391	88923685	-	11	3428	8528	252766	ENSMUSG00000068921.14	ENCODEMT000252766	Dap3	ENCODEMT000252766	Known	NIC	None	0.10000000149011612	None	None	None	None
m54284U_191212_053548/15140926/ccs	PacBio_Hippocampus_Rep1	mm10_ERCC_SIRV	chr7	28962232	28893674	-	21	3386	20644	252839	ENSMUSG00000054808.15	ENCODEMT000252839	Actn4	ENCODEMT000252839	Known	NIC	None	0.699999988079071	None	None	None	None
m54284U_191109_043049/97846130/ccs	PacBio_Cortex_Rep2	mm10_ERCC_SIRV	chr5	35105710	35091495	-	8	2931	13688	35889	ENSMUSG00000029103.16	ENSMUST00000030986.14	Lrpap1	Lrpap1-201	Known	Known	None	0.30000001192092896	None	None	None	None
m54284U_191107_221739/65470976/ccs	PacBio_Cortex_Rep1	mm10_ERCC_SIRV	chr17	33394598	33380259	-	4	2612	47081	122781	ENSMUSG00000055240.17	ENSMUST00000167107.9	Zfp101	Zfp101-201	Known	Known	None	0.30000001192092896	None	None	None	None
m54284U_191109_043049/104530320/ccs	PacBio_Cortex_Rep2	mm10_ERCC_SIRV	chr15	76904085	76906312	+	6	842	43640	112251	ENSMUSG00000003970.9	ENSMUST00000004072.9	Rpl8	Rpl8-201	Known	Known	None	0.15000000596046448	None	None	None	None
m54284U_191107_221739/149555488/ccs	PacBio_Cortex_Rep1	mm10_ERCC_SIRV	chr6	72362392	72359720	-	5	1388	17714	46295	ENSMUSG00000055850.12	ENSMUST00000069580.11	Rnf181	Rnf181-201	Known	Known	None	0.25	None	None	None	None
m54284U_191213_120042/84084095/ccs	PacBio_Hippocampus_Rep2	mm10_ERCC_SIRV	chr9	40801274	40805196	+	9	2100	27474	71626	ENSMUSG00000015656.17	ENSMUST00000015800.15	Hspa8	Hspa8-201	Known	Known	None	0.25	None	None	None	None
m54284U_191107_221739/1377350/ccs	PacBio_Cortex_Rep1	mm10_ERCC_SIRV	chrX	105070134	105038815	-	7	1698	52881	253151	ENSMUSG00000087174.7	ENCODEMT000253151	5530601H04Rik	ENCODEMT000253151	Known	NIC	None	0.30000001192092896	None	None	None	None
m54284U_191212_053548/180420616/ccs	PacBio_Hippocampus_Rep1	mm10_ERCC_SIRV	chr19	29925116	29960711	+	8	2528	50644	132768	ENSMUSG00000024810.16	ENSMUST00000120388.8	Il33	Il33-202	Known	Known	None	0.30000001192092896	None	None	None	None
m54284U_191109_043049/92341629/ccs	PacBio_Cortex_Rep2	mm10_ERCC_SIRV	chr11	52232003	52246827	+	6	1415	32907	86303	ENSMUSG00000036309.14	ENSMUST00000037324.11	Skp1a	Skp1a-201	Known	Known	None	0.4000000059604645	None	None	None	None
m54284U_191212_053548/15663595/ccs	PacBio_Hippocampus_Rep1	mm10_ERCC_SIRV	chr7	28962187	28893674	-	21	3341	20644	252839	ENSMUSG00000054808.15	ENCODEMT000252839	Actn4	ENCODEMT000252839	Known	NIC	None	0.699999988079071	None	None	None	None
m54284U_191213_120042/106234971/ccs	PacBio_Hippocampus_Rep2	mm10_ERCC_SIRV	chr13	64161870	64186535	+	8	2561	39101	101641	ENSMUSG00000021476.9	ENSMUST00000021929.9	Habp4	Habp4-201	Known	Known	None	0.20000000298023224	None	None	None	None
m54284U_191213_120042/84085028/ccs	PacBio_Hippocampus_Rep2	mm10_ERCC_SIRV	chr9	40801274	40805197	+	9	2107	27474	71626	ENSMUSG00000015656.17	ENSMUST00000015800.15	Hspa8	Hspa8-201	Known	Known	None	0.20000000298023224	None	None	None	None
m54284U_191109_043049/148375291/ccs	PacBio_Cortex_Rep2	mm10_ERCC_SIRV	chr3	88950166	88923643	-	7	6215	8528	253221	ENSMUSG00000068921.14	ENCODEMT000253221	Dap3	ENCODEMT000253221	Known	NIC	None	0.10000000149011612	None	None	None	None
m54284U_191213_120042/150930740/ccs	PacBio_Hippocampus_Rep2	mm10_ERCC_SIRV	chr1	75385740	75404563	+	8	2905	1257	253057	ENSMUSG00000026207.16	ENCODEMT000253057	Speg	ENCODEMT000253057	Known	NIC	None	0.10000000149011612	None	None	None	None
m54284U_191109_043049/101714075/ccs	PacBio_Cortex_Rep2	mm10_ERCC_SIRV	chr5	35105704	35091495	-	8	2925	13688	35889	ENSMUSG00000029103.16	ENSMUST00000030986.14	Lrpap1	Lrpap1-201	Known	Known	None	0.30000001192092896	None	None	None	None
m54284U_191212_053548/16057255/ccs	PacBio_Hippocampus_Rep1	mm10_ERCC_SIRV	chr7	28962200	28893674	-	21	3354	20644	252839	ENSMUSG00000054808.15	ENCODEMT000252839	Actn4	ENCODEMT000252839	Known	NIC	None	0.699999988079071	None	None	None	None
m54284U_191109_043049/119933745/ccs	PacBio_Cortex_Rep2	mm10_ERCC_SIRV	chr11	52232003	52246673	+	6	1261	32907	86303	ENSMUSG00000036309.14	ENSMUST00000037324.11	Skp1a	Skp1a-201	Known	Known	None	0.15000000596046448	None	None	None	None
m54284U_191212_053548/180487469/ccs	PacBio_Hippocampus_Rep1	mm10_ERCC_SIRV	chr19	29925116	29960697	+	8	2514	50644	132768	ENSMUSG00000024810.16	ENSMUST00000120388.8	Il33	Il33-202	Known	Known	None	0.44999998807907104	None	None	None	None
m54284U_191213_120042/84085096/ccs	PacBio_Hippocampus_Rep2	mm10_ERCC_SIRV	chr9	40801274	40805199	+	9	2103	27474	71626	ENSMUSG00000015656.17	ENSMUST00000015800.15	Hspa8	Hspa8-201	Known	Known	None	0.25	None	None	None	None
m54284U_191107_221739/92931292/ccs	PacBio_Cortex_Rep1	mm10_ERCC_SIRV	chr17	33394586	33380259	-	4	2600	47081	122781	ENSMUSG00000055240.17	ENSMUST00000167107.9	Zfp101	Zfp101-201	Known	Known	None	0.30000001192092896	None	None	None	None
m54284U_191107_221739/29952145/ccs	PacBio_Cortex_Rep1	mm10_ERCC_SIRV	chrX	105070074	105038815	-	7	1638	52881	253151	ENSMUSG00000087174.7	ENCODEMT000253151	5530601H04Rik	ENCODEMT000253151	Known	NIC	None	0.30000001192092896	None	None	None	None
m54284U_191213_120042/109183938/ccs	PacBio_Hippocampus_Rep2	mm10_ERCC_SIRV	chr13	64161870	64186535	+	8	2561	39101	101641	ENSMUSG00000021476.9	ENSMUST00000021929.9	Habp4	Habp4-201	Known	Known	None	0.20000000298023224	None	None	None	None
m54284U_191109_043049/105055974/ccs	PacBio_Cortex_Rep2	mm10_ERCC_SIRV	chr5	35105697	35091495	-	8	2918	13688	35889	ENSMUSG00000029103.16	ENSMUST00000030986.14	Lrpap1	Lrpap1-201	Known	Known	None	0.30000001192092896	None	None	None	None
m54284U_191212_053548/16318499/ccs	PacBio_Hippocampus_Rep1	mm10_ERCC_SIRV	chr7	28962222	28893674	-	21	3376	20644	252839	ENSMUSG00000054808.15	ENCODEMT000252839	Actn4	ENCODEMT000252839	Known	NIC	None	0.699999988079071	None	None	None	None
m54284U_191109_043049/105187106/ccs	PacBio_Cortex_Rep2	mm10_ERCC_SIRV	chr15	76904085	76906312	+	6	842	43640	112251	ENSMUSG00000003970.9	ENSMUST00000004072.9	Rpl8	Rpl8-201	Known	Known	None	0.15000000596046448	None	None	None	None
m54284U_191107_221739/150667711/ccs	PacBio_Cortex_Rep1	mm10_ERCC_SIRV	chr6	72362388	72359720	-	5	1384	17714	46295	ENSMUSG00000055850.12	ENSMUST00000069580.11	Rnf181	Rnf181-201	Known	Known	None	0.25	None	None	None	None
m54284U_191213_120042/133146/ccs	PacBio_Hippocampus_Rep2	mm10_ERCC_SIRV	chr19	29925116	29960697	+	8	2520	50644	132768	ENSMUSG00000024810.16	ENSMUST00000120388.8	Il33	Il33-202	Known	Known	None	0.44999998807907104	None	None	None	None
m54284U_191213_120042/74712450/ccs	PacBio_Hippocampus_Rep2	mm10_ERCC_SIRV	chr3	88950202	88923683	-	13	1695	8528	252780	ENSMUSG00000068921.14	ENCODEMT000252780	Dap3	ENCODEMT000252780	Known	NNC	None	0.10000000149011612	None	None	None	None
m54284U_191109_043049/134941179/ccs	PacBio_Cortex_Rep2	mm10_ERCC_SIRV	chr11	52232003	52246767	+	6	1363	32907	86303	ENSMUSG00000036309.14	ENSMUST00000037324.11	Skp1a	Skp1a-201	Known	Known	None	0.5	None	None	None	None
m54284U_191213_120042/84085102/ccs	PacBio_Hippocampus_Rep2	mm10_ERCC_SIRV	chr9	40801274	40805197	+	9	2101	27474	71626	ENSMUSG00000015656.17	ENSMUST00000015800.15	Hspa8	Hspa8-201	Known	Known	None	0.20000000298023224	None	None	None	None
m54284U_191212_053548/16319596/ccs	PacBio_Hippocampus_Rep1	mm10_ERCC_SIRV	chr7	28962281	28893674	-	22	3327	20644	253222	ENSMUSG00000054808.15	ENCODEMT000253222	Actn4	ENCODEMT000253222	Known	NNC	None	0.699999988079071	None	None	None	None
m54284U_191213_120042/93128579/ccs	PacBio_Hippocampus_Rep2	mm10_ERCC_SIRV	chr1	75385765	75404564	+	8	2900	1257	253056	ENSMUSG00000026207.16	ENCODEMT000253056	Speg	ENCODEMT000253056	Known	NIC	None	0.10000000149011612	None	None	None	None
m54284U_191213_120042/110100979/ccs	PacBio_Hippocampus_Rep2	mm10_ERCC_SIRV	chr13	64161870	64186536	+	8	2562	39101	101641	ENSMUSG00000021476.9	ENSMUST00000021929.9	Habp4	Habp4-201	Known	Known	None	0.20000000298023224	None	None	None	None
m54284U_191107_221739/131729796/ccs	PacBio_Cortex_Rep1	mm10_ERCC_SIRV	chr17	33394592	33380259	-	4	2606	47081	122781	ENSMUSG00000055240.17	ENSMUST00000167107.9	Zfp101	Zfp101-201	Known	Known	None	0.30000001192092896	None	None	None	None
m54284U_191109_043049/114690109/ccs	PacBio_Cortex_Rep2	mm10_ERCC_SIRV	chr5	35105696	35091495	-	8	2917	13688	35889	ENSMUSG00000029103.16	ENSMUST00000030986.14	Lrpap1	Lrpap1-201	Known	Known	None	0.30000001192092896	None	None	None	None
m54284U_191107_221739/37684949/ccs	PacBio_Cortex_Rep1	mm10_ERCC_SIRV	chrX	105070088	105038815	-	7	1652	52881	253151	ENSMUSG00000087174.7	ENCODEMT000253151	5530601H04Rik	ENCODEMT000253151	Known	NIC	None	0.30000001192092896	None	None	None	None
m54284U_191213_120042/146342272/ccs	PacBio_Hippocampus_Rep2	mm10_ERCC_SIRV	chr3	88949966	88923643	-	13	1472	8528	22303	ENSMUSG00000068921.14	ENSMUST00000090938.10	Dap3	Dap3-201	Known	Known	None	0.10000000149011612	None	None	None	None
m54284U_191213_120042/526401/ccs	PacBio_Hippocampus_Rep2	mm10_ERCC_SIRV	chr19	29925116	29960714	+	8	2531	50644	132768	ENSMUSG00000024810.16	ENSMUST00000120388.8	Il33	Il33-202	Known	Known	None	0.25	None	None	None	None
m54284U_191107_221739/163580242/ccs	PacBio_Cortex_Rep1	mm10_ERCC_SIRV	chr17	33382387	33380335	-	1	2067	47081	253196	ENSMUSG00000055240.17	ENCODEMT000253196	Zfp101	ENCODEMT000253196	Known	ISM	None	0.30000001192092896	None	None	None	None
m54284U_191213_120042/84085206/ccs	PacBio_Hippocampus_Rep2	mm10_ERCC_SIRV	chr9	40801274	40805197	+	9	2101	27474	71626	ENSMUSG00000015656.17	ENSMUST00000015800.15	Hspa8	Hspa8-201	Known	Known	None	0.20000000298023224	None	None	None	None
m54284U_191109_043049/148769072/ccs	PacBio_Cortex_Rep2	mm10_ERCC_SIRV	chr11	52232003	52246673	+	6	1261	32907	86303	ENSMUSG00000036309.14	ENSMUST00000037324.11	Skp1a	Skp1a-201	Known	Known	None	0.15000000596046448	None	None	None	None
m54284U_191212_053548/16712739/ccs	PacBio_Hippocampus_Rep1	mm10_ERCC_SIRV	chr7	28962329	28893674	-	21	3440	20644	53792	ENSMUSG00000054808.15	ENSMUST00000068045.13	Actn4	Actn4-201	Known	Known	None	0.699999988079071	None	None	None	None
m54284U_191107_221739/151718320/ccs	PacBio_Cortex_Rep1	mm10_ERCC_SIRV	chr6	72362392	72359720	-	5	1388	17714	46295	ENSMUSG00000055850.12	ENSMUST00000069580.11	Rnf181	Rnf181-201	Known	Known	None	0.25	None	None	None	None
m54284U_191109_043049/115738074/ccs	PacBio_Cortex_Rep2	mm10_ERCC_SIRV	chr5	35105712	35091495	-	8	2933	13688	35889	ENSMUSG00000029103.16	ENSMUST00000030986.14	Lrpap1	Lrpap1-201	Known	Known	None	0.30000001192092896	None	None	None	None
m54284U_191109_043049/105578904/ccs	PacBio_Cortex_Rep2	mm10_ERCC_SIRV	chr15	76904085	76906312	+	6	842	43640	112251	ENSMUSG00000003970.9	ENSMUST00000004072.9	Rpl8	Rpl8-201	Known	Known	None	0.15000000596046448	None	None	None	None
m54284U_191212_053548/50201372/ccs	PacBio_Hippocampus_Rep1	mm10_ERCC_SIRV	chr3	88950205	88923644	-	13	1710	8528	22303	ENSMUSG00000068921.14	ENSMUST00000090938.10	Dap3	Dap3-201	Known	Known	None	0.10000000149011612	None	None	None	None
m54284U_191213_120042/110494331/ccs	PacBio_Hippocampus_Rep2	mm10_ERCC_SIRV	chr13	64161870	64185972	+	8	1991	39101	101641	ENSMUSG00000021476.9	ENSMUST00000021929.9	Habp4	Habp4-201	Known	Known	None	0.25	None	None	None	None
m54284U_191213_120042/1443156/ccs	PacBio_Hippocampus_Rep2	mm10_ERCC_SIRV	chr19	29925116	29960697	+	8	2514	50644	132768	ENSMUSG00000024810.16	ENSMUST00000120388.8	Il33	Il33-202	Known	Known	None	0.44999998807907104	None	None	None	None
m54284U_191213_120042/84149437/ccs	PacBio_Hippocampus_Rep2	mm10_ERCC_SIRV	chr9	40801274	40805199	+	9	2103	27474	71626	ENSMUSG00000015656.17	ENSMUST00000015800.15	Hspa8	Hspa8-201	Known	Known	None	0.25	None	None	None	None
m54284U_191213_120042/141166326/ccs	PacBio_Hippocampus_Rep2	mm10_ERCC_SIRV	chr1	75385742	75404563	+	8	2903	1257	253057	ENSMUSG00000026207.16	ENCODEMT000253057	Speg	ENCODEMT000253057	Known	NIC	None	0.10000000149011612	None	None	None	None
m54284U_191107_221739/45418183/ccs	PacBio_Cortex_Rep1	mm10_ERCC_SIRV	chrX	105070083	105038815	-	7	1647	52881	253151	ENSMUSG00000087174.7	ENCODEMT000253151	5530601H04Rik	ENCODEMT000253151	Known	NIC	None	0.30000001192092896	None	None	None	None
m54284U_191212_053548/16910358/ccs	PacBio_Hippocampus_Rep1	mm10_ERCC_SIRV	chr7	28962286	28893674	-	21	3397	20644	53792	ENSMUSG00000054808.15	ENSMUST00000068045.13	Actn4	Actn4-201	Known	Known	None	0.699999988079071	None	None	None	None
m54284U_191212_053548/174066461/ccs	PacBio_Hippocampus_Rep1	mm10_ERCC_SIRV	chr17	33394354	33380259	-	4	2616	47081	122783	ENSMUSG00000055240.17	ENSMUST00000174417.1	Zfp101	Zfp101-203	Known	Known	None	0.30000001192092896	None	None	None	None
m54284U_191109_043049/180093027/ccs	PacBio_Cortex_Rep2	mm10_ERCC_SIRV	chr11	52232003	52246837	+	6	1425	32907	86303	ENSMUSG00000036309.14	ENSMUST00000037324.11	Skp1a	Skp1a-201	Known	Known	None	0.25	None	None	None	None
m54284U_191109_043049/132186311/ccs	PacBio_Cortex_Rep2	mm10_ERCC_SIRV	chr5	35105695	35091495	-	8	2916	13688	35889	ENSMUSG00000029103.16	ENSMUST00000030986.14	Lrpap1	Lrpap1-201	Known	Known	None	0.30000001192092896	None	None	None	None
m54284U_191107_221739/1638989/ccs	PacBio_Cortex_Rep1	mm10_ERCC_SIRV	chr3	88949972	88923645	-	13	1476	8528	22303	ENSMUSG00000068921.14	ENSMUST00000090938.10	Dap3	Dap3-201	Known	Known	None	0.10000000149011612	None	None	None	None
m54284U_191213_120042/1574083/ccs	PacBio_Hippocampus_Rep2	mm10_ERCC_SIRV	chr19	29925116	29960697	+	8	2514	50644	132768	ENSMUSG00000024810.16	ENSMUST00000120388.8	Il33	Il33-202	Known	Known	None	0.44999998807907104	None	None	None	None
m54284U_191213_120042/84149653/ccs	PacBio_Hippocampus_Rep2	mm10_ERCC_SIRV	chr9	40801274	40805199	+	9	2103	27474	71626	ENSMUSG00000015656.17	ENSMUST00000015800.15	Hspa8	Hspa8-201	Known	Known	None	0.25	None	None	None	None
m54284U_191213_120042/110495380/ccs	PacBio_Hippocampus_Rep2	mm10_ERCC_SIRV	chr13	64161870	64186530	+	8	2556	39101	101641	ENSMUSG00000021476.9	ENSMUST00000021929.9	Habp4	Habp4-201	Known	Known	None	0.30000001192092896	None	None	None	None
m54284U_191212_053548/17106140/ccs	PacBio_Hippocampus_Rep1	mm10_ERCC_SIRV	chr7	28962222	28893674	-	21	3376	20644	252839	ENSMUSG00000054808.15	ENCODEMT000252839	Actn4	ENCODEMT000252839	Known	NIC	None	0.699999988079071	None	None	None	None
m54284U_191107_221739/153092711/ccs	PacBio_Cortex_Rep1	mm10_ERCC_SIRV	chr6	72362391	72359723	-	5	1353	17714	253046	ENSMUSG00000055850.12	ENCODEMT000253046	Rnf181	ENCODEMT000253046	Known	NIC	None	0.25	None	None	None	None
m54284U_191107_221739/76940293/ccs	PacBio_Cortex_Rep1	mm10_ERCC_SIRV	chr11	52232004	52246668	+	6	1255	32907	86303	ENSMUSG00000036309.14	ENSMUST00000037324.11	Skp1a	Skp1a-201	Known	Known	None	0.20000000298023224	None	None	None	None
m54284U_191107_221739/46925629/ccs	PacBio_Cortex_Rep1	mm10_ERCC_SIRV	chrX	105070079	105038815	-	8	1824	52881	253167	ENSMUSG00000087174.7	ENCODEMT000253167	5530601H04Rik	ENCODEMT000253167	Known	NIC	None	0.30000001192092896	None	None	None	None
m54284U_191212_053548/40502481/ccs	PacBio_Hippocampus_Rep1	mm10_ERCC_SIRV	chr1	75385745	75404563	+	8	2900	1257	253057	ENSMUSG00000026207.16	ENCODEMT000253057	Speg	ENCODEMT000253057	Known	NIC	None	0.10000000149011612	None	None	None	None
m54284U_191109_043049/135856950/ccs	PacBio_Cortex_Rep2	mm10_ERCC_SIRV	chr3	88950529	88923645	-	13	2019	8528	22303	ENSMUSG00000068921.14	ENSMUST00000090938.10	Dap3	Dap3-201	Known	Known	None	0.10000000149011612	None	None	None	None
m54284U_191109_043049/108069938/ccs	PacBio_Cortex_Rep2	mm10_ERCC_SIRV	chr15	76904085	76906312	+	6	842	43640	112251	ENSMUSG00000003970.9	ENSMUST00000004072.9	Rpl8	Rpl8-201	Known	Known	None	0.15000000596046448	None	None	None	None
m54284U_191213_120042/84150124/ccs	PacBio_Hippocampus_Rep2	mm10_ERCC_SIRV	chr9	40801274	40805196	+	9	2100	27474	71626	ENSMUSG00000015656.17	ENSMUST00000015800.15	Hspa8	Hspa8-201	Known	Known	None	0.25	None	None	None	None
m54284U_191109_043049/149947976/ccs	PacBio_Cortex_Rep2	mm10_ERCC_SIRV	chr5	35105697	35091495	-	8	2918	13688	35889	ENSMUSG00000029103.16	ENSMUST00000030986.14	Lrpap1	Lrpap1-201	Known	Known	None	0.30000001192092896	None	None	None	None
m54284U_191213_120042/98960739/ccs	PacBio_Hippocampus_Rep2	mm10_ERCC_SIRV	chr17	33394635	33380259	-	4	2649	47081	122781	ENSMUSG00000055240.17	ENSMUST00000167107.9	Zfp101	Zfp101-201	Known	Known	None	0.30000001192092896	None	None	None	None
m54284U_191213_120042/2097224/ccs	PacBio_Hippocampus_Rep2	mm10_ERCC_SIRV	chr19	29925116	29960697	+	8	2514	50644	132768	ENSMUSG00000024810.16	ENSMUST00000120388.8	Il33	Il33-202	Known	Known	None	0.44999998807907104	None	None	None	None
m54284U_191212_053548/17826763/ccs	PacBio_Hippocampus_Rep1	mm10_ERCC_SIRV	chr7	28915302	28893674	-	17	2794	20644	253223	ENSMUSG00000054808.15	ENCODEMT000253223	Actn4	ENCODEMT000253223	Known	ISM	Suffix	0.699999988079071	None	None	None	None
m54284U_191213_120042/111477854/ccs	PacBio_Hippocampus_Rep2	mm10_ERCC_SIRV	chr13	64161870	64186537	+	8	2563	39101	101641	ENSMUSG00000021476.9	ENSMUST00000021929.9	Habp4	Habp4-201	Known	Known	None	0.15000000596046448	None	None	None	None
m54284U_191109_043049/158204725/ccs	PacBio_Cortex_Rep2	mm10_ERCC_SIRV	chr5	35105697	35091495	-	8	2918	13688	35889	ENSMUSG00000029103.16	ENSMUST00000030986.14	Lrpap1	Lrpap1-201	Known	Known	None	0.30000001192092896	None	None	None	None
m54284U_191107_221739/153815056/ccs	PacBio_Cortex_Rep1	mm10_ERCC_SIRV	chr6	72362392	72359720	-	5	1388	17714	46295	ENSMUSG00000055850.12	ENSMUST00000069580.11	Rnf181	Rnf181-201	Known	Known	None	0.25	None	None	None	None
m54284U_191213_120042/2296257/ccs	PacBio_Hippocampus_Rep2	mm10_ERCC_SIRV	chr19	29925116	29960697	+	8	2514	50644	132768	ENSMUSG00000024810.16	ENSMUST00000120388.8	Il33	Il33-202	Known	Known	None	0.44999998807907104	None	None	None	None
m54284U_191107_221739/118819573/ccs	PacBio_Cortex_Rep1	mm10_ERCC_SIRV	chr11	52232004	52246833	+	6	1420	32907	86303	ENSMUSG00000036309.14	ENSMUST00000037324.11	Skp1a	Skp1a-201	Known	Known	None	0.25	None	None	None	None
m54284U_191107_221739/65341848/ccs	PacBio_Cortex_Rep1	mm10_ERCC_SIRV	chrX	105079407	105038815	-	12	2250	52881	253224	ENSMUSG00000087174.7	ENCODEMT000253224	5530601H04Rik	ENCODEMT000253224	Known	NIC	None	0.30000001192092896	None	None	None	None
m54284U_191212_053548/6556332/ccs	PacBio_Hippocampus_Rep1	mm10_ERCC_SIRV	chr3	88950154	88923685	-	13	1639	8528	252780	ENSMUSG00000068921.14	ENCODEMT000252780	Dap3	ENCODEMT000252780	Known	NNC	None	0.10000000149011612	None	None	None	None
m54284U_191213_120042/84216259/ccs	PacBio_Hippocampus_Rep2	mm10_ERCC_SIRV	chr9	40801274	40805196	+	9	2100	27474	71626	ENSMUSG00000015656.17	ENSMUST00000015800.15	Hspa8	Hspa8-201	Known	Known	None	0.25	None	None	None	None
m54284U_191213_120042/111673514/ccs	PacBio_Hippocampus_Rep2	mm10_ERCC_SIRV	chr13	64161870	64186536	+	8	2562	39101	101641	ENSMUSG00000021476.9	ENSMUST00000021929.9	Habp4	Habp4-201	Known	Known	None	0.20000000298023224	None	None	None	None
m54284U_191212_053548/44564625/ccs	PacBio_Hippocampus_Rep1	mm10_ERCC_SIRV	chr1	75385745	75404563	+	8	2900	1257	253057	ENSMUSG00000026207.16	ENCODEMT000253057	Speg	ENCODEMT000253057	Known	NIC	None	0.10000000149011612	None	None	None	None
m54284U_191107_221739/22284395/ccs	PacBio_Cortex_Rep1	mm10_ERCC_SIRV	chr17	33394617	33380260	-	4	2630	47081	122781	ENSMUSG00000055240.17	ENSMUST00000167107.9	Zfp101	Zfp101-201	Known	Known	None	0.30000001192092896	None	None	None	None
m54284U_191212_053548/17893502/ccs	PacBio_Hippocampus_Rep1	mm10_ERCC_SIRV	chr7	28962281	28893674	-	21	3392	20644	53792	ENSMUSG00000054808.15	ENSMUST00000068045.13	Actn4	Actn4-201	Known	Known	None	0.699999988079071	None	None	None	None
m54284U_191212_053548/11864409/ccs	PacBio_Hippocampus_Rep1	mm10_ERCC_SIRV	chr5	35105704	35091495	-	8	2925	13688	35889	ENSMUSG00000029103.16	ENSMUST00000030986.14	Lrpap1	Lrpap1-201	Known	Known	None	0.30000001192092896	None	None	None	None
m54284U_191109_043049/109905003/ccs	PacBio_Cortex_Rep2	mm10_ERCC_SIRV	chr15	76904085	76906312	+	6	842	43640	112251	ENSMUSG00000003970.9	ENSMUST00000004072.9	Rpl8	Rpl8-201	Known	Known	None	0.15000000596046448	None	None	None	None
m54284U_191213_120042/2558243/ccs	PacBio_Hippocampus_Rep2	mm10_ERCC_SIRV	chr19	29925116	29960696	+	8	2513	50644	132768	ENSMUSG00000024810.16	ENSMUST00000120388.8	Il33	Il33-202	Known	Known	None	0.4000000059604645	None	None	None	None
m54284U_191213_120042/84216555/ccs	PacBio_Hippocampus_Rep2	mm10_ERCC_SIRV	chr9	40801274	40805199	+	9	2103	27474	71626	ENSMUSG00000015656.17	ENSMUST00000015800.15	Hspa8	Hspa8-201	Known	Known	None	0.25	None	None	None	None
m54284U_191213_120042/154404214/ccs	PacBio_Hippocampus_Rep2	mm10_ERCC_SIRV	chr11	52232004	52246246	+	6	833	32907	86303	ENSMUSG00000036309.14	ENSMUST00000037324.11	Skp1a	Skp1a-201	Known	Known	None	0.20000000298023224	None	None	None	None
m54284U_191212_053548/167119343/ccs	PacBio_Hippocampus_Rep1	mm10_ERCC_SIRV	chr3	88936246	88923645	-	11	1297	8528	253225	ENSMUSG00000068921.14	ENCODEMT000253225	Dap3	ENCODEMT000253225	Known	ISM	Suffix	0.10000000149011612	None	None	None	None
m54284U_191213_120042/112263279/ccs	PacBio_Hippocampus_Rep2	mm10_ERCC_SIRV	chr13	64161870	64186536	+	8	2562	39101	101641	ENSMUSG00000021476.9	ENSMUST00000021929.9	Habp4	Habp4-201	Known	Known	None	0.20000000298023224	None	None	None	None
m54284U_191212_053548/45681173/ccs	PacBio_Hippocampus_Rep1	mm10_ERCC_SIRV	chr5	35105697	35091495	-	8	2918	13688	35889	ENSMUSG00000029103.16	ENSMUST00000030986.14	Lrpap1	Lrpap1-201	Known	Known	None	0.30000001192092896	None	None	None	None
m54284U_191107_221739/154012394/ccs	PacBio_Cortex_Rep1	mm10_ERCC_SIRV	chr6	72362388	72359720	-	5	1384	17714	46295	ENSMUSG00000055850.12	ENSMUST00000069580.11	Rnf181	Rnf181-201	Known	Known	None	0.25	None	None	None	None
m54284U_191213_120042/3147778/ccs	PacBio_Hippocampus_Rep2	mm10_ERCC_SIRV	chr19	29925116	29960715	+	8	2532	50644	132768	ENSMUSG00000024810.16	ENSMUST00000120388.8	Il33	Il33-202	Known	Known	None	0.30000001192092896	None	None	None	None
m54284U_191213_120042/84279535/ccs	PacBio_Hippocampus_Rep2	mm10_ERCC_SIRV	chr9	40801274	40805195	+	9	2099	27474	71626	ENSMUSG00000015656.17	ENSMUST00000015800.15	Hspa8	Hspa8-201	Known	Known	None	0.25	None	None	None	None
m54284U_191212_053548/18219255/ccs	PacBio_Hippocampus_Rep1	mm10_ERCC_SIRV	chr7	28913411	28893674	-	16	2674	20644	253226	ENSMUSG00000054808.15	ENCODEMT000253226	Actn4	ENCODEMT000253226	Known	ISM	Suffix	0.699999988079071	None	None	None	None
m54284U_191213_120042/25758300/ccs	PacBio_Hippocampus_Rep2	mm10_ERCC_SIRV	chr17	33394322	33380348	-	4	2786	47081	253193	ENSMUSG00000055240.17	ENCODEMT000253193	Zfp101	ENCODEMT000253193	Known	NNC	None	0.30000001192092896	None	None	None	None
m54284U_191107_221739/68092847/ccs	PacBio_Cortex_Rep1	mm10_ERCC_SIRV	chrX	105070059	105038815	-	6	1517	52881	253148	ENSMUSG00000087174.7	ENCODEMT000253148	5530601H04Rik	ENCODEMT000253148	Known	NIC	None	0.30000001192092896	None	None	None	None
m54284U_191212_053548/54725431/ccs	PacBio_Hippocampus_Rep1	mm10_ERCC_SIRV	chr1	75385745	75404563	+	8	2900	1257	253057	ENSMUSG00000026207.16	ENCODEMT000253057	Speg	ENCODEMT000253057	Known	NIC	None	0.10000000149011612	None	None	None	None
m54284U_191107_221739/6490345/ccs	PacBio_Cortex_Rep1	mm10_ERCC_SIRV	chr11	52232005	52246837	+	6	1423	32907	86303	ENSMUSG00000036309.14	ENSMUST00000037324.11	Skp1a	Skp1a-201	Known	Known	None	0.25	None	None	None	None
m54284U_191212_053548/48039383/ccs	PacBio_Hippocampus_Rep1	mm10_ERCC_SIRV	chr5	35105704	35091495	-	8	2925	13688	35889	ENSMUSG00000029103.16	ENSMUST00000030986.14	Lrpap1	Lrpap1-201	Known	Known	None	0.30000001192092896	None	None	None	None
m54284U_191213_120042/137297977/ccs	PacBio_Hippocampus_Rep2	mm10_ERCC_SIRV	chr3	88950158	88923645	-	13	1662	8528	22303	ENSMUSG00000068921.14	ENSMUST00000090938.10	Dap3	Dap3-201	Known	Known	None	0.10000000149011612	None	None	None	None
m54284U_191213_120042/114098753/ccs	PacBio_Hippocampus_Rep2	mm10_ERCC_SIRV	chr13	64161870	64186530	+	8	2556	39101	101641	ENSMUSG00000021476.9	ENSMUST00000021929.9	Habp4	Habp4-201	Known	Known	None	0.30000001192092896	None	None	None	None
m54284U_191109_043049/111804451/ccs	PacBio_Cortex_Rep2	mm10_ERCC_SIRV	chr15	76904085	76906310	+	6	840	43640	112251	ENSMUSG00000003970.9	ENSMUST00000004072.9	Rpl8	Rpl8-201	Known	Known	None	0.15000000596046448	None	None	None	None
m54284U_191213_120042/84280087/ccs	PacBio_Hippocampus_Rep2	mm10_ERCC_SIRV	chr9	40801274	40805200	+	9	2104	27474	71626	ENSMUSG00000015656.17	ENSMUST00000015800.15	Hspa8	Hspa8-201	Known	Known	None	0.20000000298023224	None	None	None	None
m54284U_191213_120042/3212145/ccs	PacBio_Hippocampus_Rep2	mm10_ERCC_SIRV	chr19	29925116	29960715	+	8	2532	50644	132768	ENSMUSG00000024810.16	ENSMUST00000120388.8	Il33	Il33-202	Known	Known	None	0.30000001192092896	None	None	None	None
m54284U_191213_120042/25297144/ccs	PacBio_Hippocampus_Rep2	mm10_ERCC_SIRV	chr3	88950213	88923647	-	13	1715	8528	22303	ENSMUSG00000068921.14	ENSMUST00000090938.10	Dap3	Dap3-201	Known	Known	None	0.15000000596046448	None	None	None	None
m54284U_191107_221739/157551145/ccs	PacBio_Cortex_Rep1	mm10_ERCC_SIRV	chr6	72362394	72359720	-	5	1390	17714	46295	ENSMUSG00000055850.12	ENSMUST00000069580.11	Rnf181	Rnf181-201	Known	Known	None	0.25	None	None	None	None
m54284U_191212_053548/52562115/ccs	PacBio_Hippocampus_Rep1	mm10_ERCC_SIRV	chr5	35105677	35091495	-	8	2907	13688	35889	ENSMUSG00000029103.16	ENSMUST00000030986.14	Lrpap1	Lrpap1-201	Known	Known	None	0.30000001192092896	None	None	None	None
m54284U_191109_043049/113115780/ccs	PacBio_Cortex_Rep2	mm10_ERCC_SIRV	chr15	76904085	76906312	+	1	2228	43640	253227	ENSMUSG00000003970.9	ENCODEMT000253227	Rpl8	ENCODEMT000253227	Known	Genomic	None	0.15000000596046448	None	None	None	None
m54284U_191107_221739/80347244/ccs	PacBio_Cortex_Rep1	mm10_ERCC_SIRV	chrX	105070074	105038815	-	7	1638	52881	253151	ENSMUSG00000087174.7	ENCODEMT000253151	5530601H04Rik	ENCODEMT000253151	Known	NIC	None	0.30000001192092896	None	None	None	None
m54284U_191213_120042/114951155/ccs	PacBio_Hippocampus_Rep2	mm10_ERCC_SIRV	chr17	33394377	33380348	-	4	2841	47081	253193	ENSMUSG00000055240.17	ENCODEMT000253193	Zfp101	ENCODEMT000253193	Known	NNC	None	0.30000001192092896	None	None	None	None
m54284U_191213_120042/84280154/ccs	PacBio_Hippocampus_Rep2	mm10_ERCC_SIRV	chr9	40801274	40805198	+	9	2102	27474	71626	ENSMUSG00000015656.17	ENSMUST00000015800.15	Hspa8	Hspa8-201	Known	Known	None	0.25	None	None	None	None
m54284U_191107_221739/35128211/ccs	PacBio_Cortex_Rep1	mm10_ERCC_SIRV	chr11	52232005	52246673	+	6	1259	32907	86303	ENSMUSG00000036309.14	ENSMUST00000037324.11	Skp1a	Skp1a-201	Known	Known	None	0.15000000596046448	None	None	None	None
m54284U_191212_053548/18744426/ccs	PacBio_Hippocampus_Rep1	mm10_ERCC_SIRV	chr7	28962232	28893674	-	21	3386	20644	252839	ENSMUSG00000054808.15	ENCODEMT000252839	Actn4	ENCODEMT000252839	Known	NIC	None	0.699999988079071	None	None	None	None
m54284U_191213_120042/114689458/ccs	PacBio_Hippocampus_Rep2	mm10_ERCC_SIRV	chr13	64161870	64186530	+	8	2556	39101	101641	ENSMUSG00000021476.9	ENSMUST00000021929.9	Habp4	Habp4-201	Known	Known	None	0.30000001192092896	None	None	None	None
m54284U_191213_120042/3474693/ccs	PacBio_Hippocampus_Rep2	mm10_ERCC_SIRV	chr19	29925116	29960697	+	8	2514	50644	132768	ENSMUSG00000024810.16	ENSMUST00000120388.8	Il33	Il33-202	Known	Known	None	0.44999998807907104	None	None	None	None
m54284U_191213_120042/96666614/ccs	PacBio_Hippocampus_Rep2	mm10_ERCC_SIRV	chr3	88950303	88923649	-	13	1803	8528	22303	ENSMUSG00000068921.14	ENSMUST00000090938.10	Dap3	Dap3-201	Known	Known	None	0.15000000596046448	None	None	None	None
m54284U_191212_053548/180553683/ccs	PacBio_Hippocampus_Rep1	mm10_ERCC_SIRV	chr1	75385745	75404563	+	8	2900	1257	253057	ENSMUSG00000026207.16	ENCODEMT000253057	Speg	ENCODEMT000253057	Known	NIC	None	0.10000000149011612	None	None	None	None
m54284U_191212_053548/71565807/ccs	PacBio_Hippocampus_Rep1	mm10_ERCC_SIRV	chr5	35105694	35091495	-	8	2915	13688	35889	ENSMUSG00000029103.16	ENSMUST00000030986.14	Lrpap1	Lrpap1-201	Known	Known	None	0.30000001192092896	None	None	None	None
m54284U_191213_120042/49941064/ccs	PacBio_Hippocampus_Rep2	mm10_ERCC_SIRV	chr1	75385639	75404561	+	8	2940	1257	253228	ENSMUSG00000026207.16	ENCODEMT000253228	Speg	ENCODEMT000253228	Known	NNC	None	0.10000000149011612	None	None	None	None
m54284U_191107_221739/157876799/ccs	PacBio_Cortex_Rep1	mm10_ERCC_SIRV	chr6	72362392	72359720	-	5	1388	17714	46295	ENSMUSG00000055850.12	ENSMUST00000069580.11	Rnf181	Rnf181-201	Known	Known	None	0.25	None	None	None	None
m54284U_191213_120042/84281551/ccs	PacBio_Hippocampus_Rep2	mm10_ERCC_SIRV	chr9	40801274	40805199	+	9	2103	27474	71626	ENSMUSG00000015656.17	ENSMUST00000015800.15	Hspa8	Hspa8-201	Known	Known	None	0.25	None	None	None	None
m54284U_191213_120042/3476011/ccs	PacBio_Hippocampus_Rep2	mm10_ERCC_SIRV	chr19	29925116	29960703	+	8	2520	50644	132768	ENSMUSG00000024810.16	ENSMUST00000120388.8	Il33	Il33-202	Known	Known	None	0.30000001192092896	None	None	None	None
m54284U_191107_221739/114557086/ccs	PacBio_Cortex_Rep1	mm10_ERCC_SIRV	chr17	33394398	33380312	-	5	2956	47081	253205	ENSMUSG00000055240.17	ENCODEMT000253205	Zfp101	ENCODEMT000253205	Known	NIC	None	0.30000001192092896	None	None	None	None
m54284U_191213_120042/151192002/ccs	PacBio_Hippocampus_Rep2	mm10_ERCC_SIRV	chr3	88950207	88923690	-	13	1686	8528	252780	ENSMUSG00000068921.14	ENCODEMT000252780	Dap3	ENCODEMT000252780	Known	NNC	None	0.15000000596046448	None	None	None	None
m54284U_191213_120042/115541717/ccs	PacBio_Hippocampus_Rep2	mm10_ERCC_SIRV	chr13	64161870	64186536	+	8	2562	39101	101641	ENSMUSG00000021476.9	ENSMUST00000021929.9	Habp4	Habp4-201	Known	Known	None	0.20000000298023224	None	None	None	None
m54284U_191107_221739/83363616/ccs	PacBio_Cortex_Rep1	mm10_ERCC_SIRV	chrX	105068481	105038815	-	5	1347	52881	253229	ENSMUSG00000087174.7	ENCODEMT000253229	5530601H04Rik	ENCODEMT000253229	Known	ISM	Suffix	0.30000001192092896	None	None	None	None
m54284U_191212_053548/92080311/ccs	PacBio_Hippocampus_Rep1	mm10_ERCC_SIRV	chr5	35105697	35091495	-	8	2918	13688	35889	ENSMUSG00000029103.16	ENSMUST00000030986.14	Lrpap1	Lrpap1-201	Known	Known	None	0.30000001192092896	None	None	None	None
m54284U_191212_053548/18809590/ccs	PacBio_Hippocampus_Rep1	mm10_ERCC_SIRV	chr7	28904678	28893655	-	11	2105	20644	252954	ENSMUSG00000054808.15	ENCODEMT000252954	Actn4	ENCODEMT000252954	Known	ISM	Suffix	0.699999988079071	None	None	None	None
m54284U_191107_221739/55773905/ccs	PacBio_Cortex_Rep1	mm10_ERCC_SIRV	chr11	52232005	52246673	+	6	1259	32907	86303	ENSMUSG00000036309.14	ENSMUST00000037324.11	Skp1a	Skp1a-201	Known	Known	None	0.15000000596046448	None	None	None	None
m54284U_191213_120042/84282189/ccs	PacBio_Hippocampus_Rep2	mm10_ERCC_SIRV	chr9	40801274	40805196	+	9	2100	27474	71626	ENSMUSG00000015656.17	ENSMUST00000015800.15	Hspa8	Hspa8-201	Known	Known	None	0.25	None	None	None	None
m54284U_191213_120042/3801102/ccs	PacBio_Hippocampus_Rep2	mm10_ERCC_SIRV	chr19	29925116	29960697	+	8	2514	50644	132768	ENSMUSG00000024810.16	ENSMUST00000120388.8	Il33	Il33-202	Known	Known	None	0.44999998807907104	None	None	None	None
m54284U_191213_120042/153356801/ccs	PacBio_Hippocampus_Rep2	mm10_ERCC_SIRV	chr3	88949952	88923651	-	13	1450	8528	22303	ENSMUSG00000068921.14	ENSMUST00000090938.10	Dap3	Dap3-201	Known	Known	None	0.15000000596046448	None	None	None	None
m54284U_191109_043049/113182710/ccs	PacBio_Cortex_Rep2	mm10_ERCC_SIRV	chr15	76904085	76906312	+	6	842	43640	112251	ENSMUSG00000003970.9	ENSMUST00000004072.9	Rpl8	Rpl8-201	Known	Known	None	0.15000000596046448	None	None	None	None
m54284U_191213_120042/18219885/ccs	PacBio_Hippocampus_Rep2	mm10_ERCC_SIRV	chr17	33394634	33380265	-	4	2642	47081	122781	ENSMUSG00000055240.17	ENSMUST00000167107.9	Zfp101	Zfp101-201	Known	Known	None	0.3499999940395355	None	None	None	None
m54284U_191107_221739/159514665/ccs	PacBio_Cortex_Rep1	mm10_ERCC_SIRV	chr6	72362392	72359720	-	5	1388	17714	46295	ENSMUSG00000055850.12	ENSMUST00000069580.11	Rnf181	Rnf181-201	Known	Known	None	0.25	None	None	None	None
m54284U_191212_053548/19334590/ccs	PacBio_Hippocampus_Rep1	mm10_ERCC_SIRV	chr7	28962246	28893674	-	21	3400	20644	252839	ENSMUSG00000054808.15	ENCODEMT000252839	Actn4	ENCODEMT000252839	Known	NIC	None	0.699999988079071	None	None	None	None
m54284U_191213_120042/84347634/ccs	PacBio_Hippocampus_Rep2	mm10_ERCC_SIRV	chr9	40801274	40805199	+	9	2103	27474	71626	ENSMUSG00000015656.17	ENSMUST00000015800.15	Hspa8	Hspa8-201	Known	Known	None	0.25	None	None	None	None
m54284U_191212_053548/41749035/ccs	PacBio_Hippocampus_Rep1	mm10_ERCC_SIRV	chr1	75385747	75404566	+	8	2901	1257	253057	ENSMUSG00000026207.16	ENCODEMT000253057	Speg	ENCODEMT000253057	Known	NIC	None	0.05000000074505806	None	None	None	None
m54284U_191212_053548/95814782/ccs	PacBio_Hippocampus_Rep1	mm10_ERCC_SIRV	chr5	35105699	35091495	-	8	2927	13688	35889	ENSMUSG00000029103.16	ENSMUST00000030986.14	Lrpap1	Lrpap1-201	Known	Known	None	0.30000001192092896	None	None	None	None
m54284U_191213_120042/115868984/ccs	PacBio_Hippocampus_Rep2	mm10_ERCC_SIRV	chr13	64161870	64186536	+	8	2562	39101	101641	ENSMUSG00000021476.9	ENSMUST00000021929.9	Habp4	Habp4-201	Known	Known	None	0.20000000298023224	None	None	None	None
m54284U_191213_120042/3803802/ccs	PacBio_Hippocampus_Rep2	mm10_ERCC_SIRV	chr19	29925116	29960698	+	8	2515	50644	132768	ENSMUSG00000024810.16	ENSMUST00000120388.8	Il33	Il33-202	Known	Known	None	0.44999998807907104	None	None	None	None
m54284U_191107_221739/59837022/ccs	PacBio_Cortex_Rep1	mm10_ERCC_SIRV	chr11	52232005	52246673	+	6	1259	32907	86303	ENSMUSG00000036309.14	ENSMUST00000037324.11	Skp1a	Skp1a-201	Known	Known	None	0.15000000596046448	None	None	None	None
m54284U_191213_120042/93323541/ccs	PacBio_Hippocampus_Rep2	mm10_ERCC_SIRV	chr3	88949967	88923659	-	13	1457	8528	22303	ENSMUSG00000068921.14	ENSMUST00000090938.10	Dap3	Dap3-201	Known	Known	None	0.3499999940395355	None	None	None	None
m54284U_191212_053548/103024644/ccs	PacBio_Hippocampus_Rep1	mm10_ERCC_SIRV	chr5	35093249	35091501	-	1	1731	13688	253215	ENSMUSG00000029103.16	ENCODEMT000253215	Lrpap1	ENCODEMT000253215	Known	ISM	None	0.30000001192092896	None	None	None	None
m54284U_191212_053548/19466380/ccs	PacBio_Hippocampus_Rep1	mm10_ERCC_SIRV	chr7	28962289	28893674	-	21	3400	20644	53792	ENSMUSG00000054808.15	ENSMUST00000068045.13	Actn4	Actn4-201	Known	Known	None	0.699999988079071	None	None	None	None
m54284U_191213_120042/84410429/ccs	PacBio_Hippocampus_Rep2	mm10_ERCC_SIRV	chr9	40801274	40805197	+	9	2101	27474	71626	ENSMUSG00000015656.17	ENSMUST00000015800.15	Hspa8	Hspa8-201	Known	Known	None	0.20000000298023224	None	None	None	None
m54284U_191107_221739/86704953/ccs	PacBio_Cortex_Rep1	mm10_ERCC_SIRV	chrX	105079404	105038815	-	10	2093	52881	253230	ENSMUSG00000087174.7	ENCODEMT000253230	5530601H04Rik	ENCODEMT000253230	Known	NIC	None	0.30000001192092896	None	None	None	None
m54284U_191109_043049/32899111/ccs	PacBio_Cortex_Rep2	mm10_ERCC_SIRV	chr17	33394586	33380268	-	4	2591	47081	122781	ENSMUSG00000055240.17	ENSMUST00000167107.9	Zfp101	Zfp101-201	Known	Known	None	0.30000001192092896	None	None	None	None
m54284U_191213_120042/116852173/ccs	PacBio_Hippocampus_Rep2	mm10_ERCC_SIRV	chr13	64161870	64186536	+	8	2562	39101	101641	ENSMUSG00000021476.9	ENSMUST00000021929.9	Habp4	Habp4-201	Known	Known	None	0.20000000298023224	None	None	None	None
m54284U_191107_221739/107219222/ccs	PacBio_Cortex_Rep1	mm10_ERCC_SIRV	chr3	88950193	88923660	-	13	1682	8528	22303	ENSMUSG00000068921.14	ENSMUST00000090938.10	Dap3	Dap3-201	Known	Known	None	0.3499999940395355	None	None	None	None
m54284U_191213_120042/4523938/ccs	PacBio_Hippocampus_Rep2	mm10_ERCC_SIRV	chr19	29925116	29960697	+	8	2514	50644	132768	ENSMUSG00000024810.16	ENSMUST00000120388.8	Il33	Il33-202	Known	Known	None	0.44999998807907104	None	None	None	None
m54284U_191107_221739/159713167/ccs	PacBio_Cortex_Rep1	mm10_ERCC_SIRV	chr6	72362369	72359723	-	5	1331	17714	253046	ENSMUSG00000055850.12	ENCODEMT000253046	Rnf181	ENCODEMT000253046	Known	NIC	None	0.25	None	None	None	None
m54284U_191107_221739/73729094/ccs	PacBio_Cortex_Rep1	mm10_ERCC_SIRV	chr11	52232011	52246967	+	7	1455	32907	253164	ENSMUSG00000036309.14	ENCODEMT000253164	Skp1a	ENCODEMT000253164	Known	NIC	None	0.4000000059604645	None	None	None	None
m54284U_191213_120042/84411371/ccs	PacBio_Hippocampus_Rep2	mm10_ERCC_SIRV	chr9	40801274	40805197	+	9	2101	27474	71626	ENSMUSG00000015656.17	ENSMUST00000015800.15	Hspa8	Hspa8-201	Known	Known	None	0.20000000298023224	None	None	None	None
m54284U_191212_053548/19531733/ccs	PacBio_Hippocampus_Rep1	mm10_ERCC_SIRV	chr7	28962281	28893674	-	21	3435	20644	252839	ENSMUSG00000054808.15	ENCODEMT000252839	Actn4	ENCODEMT000252839	Known	NIC	None	0.699999988079071	None	None	None	None
m54284U_191109_043049/113378207/ccs	PacBio_Cortex_Rep2	mm10_ERCC_SIRV	chr15	76904085	76906309	+	6	839	43640	112251	ENSMUSG00000003970.9	ENSMUST00000004072.9	Rpl8	Rpl8-201	Known	Known	None	0.15000000596046448	None	None	None	None
m54284U_191213_120042/63572731/ccs	PacBio_Hippocampus_Rep2	mm10_ERCC_SIRV	chr1	75385748	75404563	+	8	2897	1257	253057	ENSMUSG00000026207.16	ENCODEMT000253057	Speg	ENCODEMT000253057	Known	NIC	None	0.10000000149011612	None	None	None	None
m54284U_191212_053548/115083504/ccs	PacBio_Hippocampus_Rep1	mm10_ERCC_SIRV	chr5	35105699	35091495	-	8	2920	13688	35889	ENSMUSG00000029103.16	ENSMUST00000030986.14	Lrpap1	Lrpap1-201	Known	Known	None	0.30000001192092896	None	None	None	None
m54284U_191213_120042/5702498/ccs	PacBio_Hippocampus_Rep2	mm10_ERCC_SIRV	chr19	29925116	29960715	+	8	2532	50644	132768	ENSMUSG00000024810.16	ENSMUST00000120388.8	Il33	Il33-202	Known	Known	None	0.30000001192092896	None	None	None	None
m54284U_191213_120042/118817385/ccs	PacBio_Hippocampus_Rep2	mm10_ERCC_SIRV	chr13	64161870	64186530	+	8	2556	39101	101641	ENSMUSG00000021476.9	ENSMUST00000021929.9	Habp4	Habp4-201	Known	Known	None	0.30000001192092896	None	None	None	None
m54284U_191213_120042/84412089/ccs	PacBio_Hippocampus_Rep2	mm10_ERCC_SIRV	chr9	40801274	40805194	+	9	2098	27474	71626	ENSMUSG00000015656.17	ENSMUST00000015800.15	Hspa8	Hspa8-201	Known	Known	None	0.25	None	None	None	None
m54284U_191213_120042/163972222/ccs	PacBio_Hippocampus_Rep2	mm10_ERCC_SIRV	chr3	88950302	88923661	-	11	1302	8528	253231	ENSMUSG00000068921.14	ENCODEMT000253231	Dap3	ENCODEMT000253231	Known	NIC	None	0.3499999940395355	None	None	None	None
m54284U_191212_053548/19859113/ccs	PacBio_Hippocampus_Rep1	mm10_ERCC_SIRV	chr7	28962246	28893674	-	21	3400	20644	252839	ENSMUSG00000054808.15	ENCODEMT000252839	Actn4	ENCODEMT000252839	Known	NIC	None	0.699999988079071	None	None	None	None
m54284U_191109_043049/64030357/ccs	PacBio_Cortex_Rep2	mm10_ERCC_SIRV	chr17	33394419	33380319	-	4	2656	47081	253206	ENSMUSG00000055240.17	ENCODEMT000253206	Zfp101	ENCODEMT000253206	Known	NIC	None	0.30000001192092896	None	None	None	None
m54284U_191107_221739/91227317/ccs	PacBio_Cortex_Rep1	mm10_ERCC_SIRV	chrX	105070067	105038815	-	7	1624	52881	253151	ENSMUSG00000087174.7	ENCODEMT000253151	5530601H04Rik	ENCODEMT000253151	Known	NIC	None	0.30000001192092896	None	None	None	None
m54284U_191107_221739/91947436/ccs	PacBio_Cortex_Rep1	mm10_ERCC_SIRV	chr11	52232005	52246778	+	6	1364	32907	86303	ENSMUSG00000036309.14	ENSMUST00000037324.11	Skp1a	Skp1a-201	Known	Known	None	0.44999998807907104	None	None	None	None
m54284U_191212_053548/140446344/ccs	PacBio_Hippocampus_Rep1	mm10_ERCC_SIRV	chr5	35105697	35091495	-	8	2918	13688	35889	ENSMUSG00000029103.16	ENSMUST00000030986.14	Lrpap1	Lrpap1-201	Known	Known	None	0.30000001192092896	None	None	None	None
m54284U_191107_221739/91948216/ccs	PacBio_Cortex_Rep1	mm10_ERCC_SIRV	chrX	105079979	105038815	-	7	1846	52881	253232	ENSMUSG00000087174.7	ENCODEMT000253232	5530601H04Rik	ENCODEMT000253232	Known	NIC	None	0.30000001192092896	None	None	None	None
m54284U_191213_120042/5833811/ccs	PacBio_Hippocampus_Rep2	mm10_ERCC_SIRV	chr19	29925116	29960715	+	8	2532	50644	132768	ENSMUSG00000024810.16	ENSMUST00000120388.8	Il33	Il33-202	Known	Known	None	0.30000001192092896	None	None	None	None
m54284U_191213_120042/84412585/ccs	PacBio_Hippocampus_Rep2	mm10_ERCC_SIRV	chr9	40801274	40805196	+	9	2100	27474	71626	ENSMUSG00000015656.17	ENSMUST00000015800.15	Hspa8	Hspa8-201	Known	Known	None	0.25	None	None	None	None
m54284U_191213_120042/120193530/ccs	PacBio_Hippocampus_Rep2	mm10_ERCC_SIRV	chr13	64161870	64186535	+	8	2561	39101	101641	ENSMUSG00000021476.9	ENSMUST00000021929.9	Habp4	Habp4-201	Known	Known	None	0.20000000298023224	None	None	None	None
m54284U_191107_221739/162399735/ccs	PacBio_Cortex_Rep1	mm10_ERCC_SIRV	chr6	72362391	72359720	-	5	1387	17714	46295	ENSMUSG00000055850.12	ENSMUST00000069580.11	Rnf181	Rnf181-201	Known	Known	None	0.25	None	None	None	None
m54284U_191213_120042/129566223/ccs	PacBio_Hippocampus_Rep2	mm10_ERCC_SIRV	chr1	75385748	75404561	+	8	2895	1257	253057	ENSMUSG00000026207.16	ENCODEMT000253057	Speg	ENCODEMT000253057	Known	NIC	None	0.10000000149011612	None	None	None	None
m54284U_191109_043049/113770793/ccs	PacBio_Cortex_Rep2	mm10_ERCC_SIRV	chr15	76904085	76906312	+	6	821	43640	112251	ENSMUSG00000003970.9	ENSMUST00000004072.9	Rpl8	Rpl8-201	Known	Known	None	0.15000000596046448	None	None	None	None
m54284U_191212_053548/20119695/ccs	PacBio_Hippocampus_Rep1	mm10_ERCC_SIRV	chr7	28962232	28893674	-	21	3386	20644	252839	ENSMUSG00000054808.15	ENCODEMT000252839	Actn4	ENCODEMT000252839	Known	NIC	None	0.699999988079071	None	None	None	None
m54284U_191109_043049/151783184/ccs	PacBio_Cortex_Rep2	mm10_ERCC_SIRV	chr3	88942823	88923699	-	10	3349	8528	253233	ENSMUSG00000068921.14	ENCODEMT000253233	Dap3	ENCODEMT000253233	Known	ISM	Suffix	0.25	None	None	None	None
m54284U_191212_053548/170985778/ccs	PacBio_Hippocampus_Rep1	mm10_ERCC_SIRV	chr5	35105675	35091502	-	8	2917	13688	253211	ENSMUSG00000029103.16	ENCODEMT000253211	Lrpap1	ENCODEMT000253211	Known	NNC	None	0.30000001192092896	None	None	None	None
m54284U_191109_043049/67895968/ccs	PacBio_Cortex_Rep2	mm10_ERCC_SIRV	chr17	33394620	33380268	-	4	2625	47081	122781	ENSMUSG00000055240.17	ENSMUST00000167107.9	Zfp101	Zfp101-201	Known	Known	None	0.30000001192092896	None	None	None	None
m54284U_191107_221739/93718146/ccs	PacBio_Cortex_Rep1	mm10_ERCC_SIRV	chr11	52232005	52246673	+	6	1259	32907	86303	ENSMUSG00000036309.14	ENSMUST00000037324.11	Skp1a	Skp1a-201	Known	Known	None	0.15000000596046448	None	None	None	None
m54284U_191213_120042/5966306/ccs	PacBio_Hippocampus_Rep2	mm10_ERCC_SIRV	chr19	29925116	29959386	+	8	1203	50644	132768	ENSMUSG00000024810.16	ENSMUST00000120388.8	Il33	Il33-202	Known	Known	None	0.699999988079071	None	None	None	None
m54284U_191213_120042/84476182/ccs	PacBio_Hippocampus_Rep2	mm10_ERCC_SIRV	chr9	40801274	40805197	+	9	2101	27474	71626	ENSMUSG00000015656.17	ENSMUST00000015800.15	Hspa8	Hspa8-201	Known	Known	None	0.20000000298023224	None	None	None	None
m54284U_191212_053548/20185438/ccs	PacBio_Hippocampus_Rep1	mm10_ERCC_SIRV	chr7	28962231	28893674	-	21	3385	20644	252839	ENSMUSG00000054808.15	ENCODEMT000252839	Actn4	ENCODEMT000252839	Known	NIC	None	0.699999988079071	None	None	None	None
m54284U_191213_120042/120785279/ccs	PacBio_Hippocampus_Rep2	mm10_ERCC_SIRV	chr13	64161870	64186536	+	8	2562	39101	101641	ENSMUSG00000021476.9	ENSMUST00000021929.9	Habp4	Habp4-201	Known	Known	None	0.20000000298023224	None	None	None	None
m54284U_191107_221739/93127175/ccs	PacBio_Cortex_Rep1	mm10_ERCC_SIRV	chrX	105070106	105038815	-	7	1670	52881	253151	ENSMUSG00000087174.7	ENCODEMT000253151	5530601H04Rik	ENCODEMT000253151	Known	NIC	None	0.30000001192092896	None	None	None	None
m54284U_191212_053548/179768045/ccs	PacBio_Hippocampus_Rep1	mm10_ERCC_SIRV	chr5	35105699	35091495	-	8	2920	13688	35889	ENSMUSG00000029103.16	ENSMUST00000030986.14	Lrpap1	Lrpap1-201	Known	Known	None	0.30000001192092896	None	None	None	None
m54284U_191213_120042/6686842/ccs	PacBio_Hippocampus_Rep2	mm10_ERCC_SIRV	chr19	29925116	29960703	+	8	2520	50644	132768	ENSMUSG00000024810.16	ENSMUST00000120388.8	Il33	Il33-202	Known	Known	None	0.30000001192092896	None	None	None	None
m54284U_191213_120042/84476198/ccs	PacBio_Hippocampus_Rep2	mm10_ERCC_SIRV	chr9	40801274	40805196	+	9	2094	27474	71626	ENSMUSG00000015656.17	ENSMUST00000015800.15	Hspa8	Hspa8-201	Known	Known	None	0.25	None	None	None	None
m54284U_191107_221739/141691440/ccs	PacBio_Cortex_Rep1	mm10_ERCC_SIRV	chr11	52232005	52246673	+	6	1259	32907	86303	ENSMUSG00000036309.14	ENSMUST00000037324.11	Skp1a	Skp1a-201	Known	Known	None	0.15000000596046448	None	None	None	None
m54284U_191213_120042/176621671/ccs	PacBio_Hippocampus_Rep2	mm10_ERCC_SIRV	chr1	75385748	75404563	+	8	2897	1257	253057	ENSMUSG00000026207.16	ENCODEMT000253057	Speg	ENCODEMT000253057	Known	NIC	None	0.10000000149011612	None	None	None	None
m54284U_191213_120042/44632462/ccs	PacBio_Hippocampus_Rep2	mm10_ERCC_SIRV	chr3	88949967	88923710	-	13	1406	8528	22303	ENSMUSG00000068921.14	ENSMUST00000090938.10	Dap3	Dap3-201	Known	Known	None	0.20000000298023224	None	None	None	None
m54284U_191213_120042/157483077/ccs	PacBio_Hippocampus_Rep2	mm10_ERCC_SIRV	chr17	33394592	33380268	-	4	2597	47081	122781	ENSMUSG00000055240.17	ENSMUST00000167107.9	Zfp101	Zfp101-201	Known	Known	None	0.30000001192092896	None	None	None	None
m54284U_191109_043049/115409483/ccs	PacBio_Cortex_Rep2	mm10_ERCC_SIRV	chr15	76904085	76906312	+	6	842	43640	112251	ENSMUSG00000003970.9	ENSMUST00000004072.9	Rpl8	Rpl8-201	Known	Known	None	0.15000000596046448	None	None	None	None
m54284U_191212_053548/20645107/ccs	PacBio_Hippocampus_Rep1	mm10_ERCC_SIRV	chr7	28905444	28893674	-	12	2353	20644	252861	ENSMUSG00000054808.15	ENCODEMT000252861	Actn4	ENCODEMT000252861	Known	ISM	Suffix	0.699999988079071	None	None	None	None
m54284U_191107_221739/162726590/ccs	PacBio_Cortex_Rep1	mm10_ERCC_SIRV	chr6	72362392	72359720	-	5	1388	17714	46295	ENSMUSG00000055850.12	ENSMUST00000069580.11	Rnf181	Rnf181-201	Known	Known	None	0.25	None	None	None	None
m54284U_191213_120042/121505486/ccs	PacBio_Hippocampus_Rep2	mm10_ERCC_SIRV	chr13	64161870	64186524	+	8	2550	39101	101641	ENSMUSG00000021476.9	ENSMUST00000021929.9	Habp4	Habp4-201	Known	Known	None	0.3499999940395355	None	None	None	None
m54284U_191213_120042/6752367/ccs	PacBio_Hippocampus_Rep2	mm10_ERCC_SIRV	chr19	29925116	29960697	+	8	2514	50644	132768	ENSMUSG00000024810.16	ENSMUST00000120388.8	Il33	Il33-202	Known	Known	None	0.44999998807907104	None	None	None	None
m54284U_191212_053548/180290596/ccs	PacBio_Hippocampus_Rep1	mm10_ERCC_SIRV	chr5	35105695	35091495	-	8	2916	13688	35889	ENSMUSG00000029103.16	ENSMUST00000030986.14	Lrpap1	Lrpap1-201	Known	Known	None	0.30000001192092896	None	None	None	None
m54284U_191213_120042/84476377/ccs	PacBio_Hippocampus_Rep2	mm10_ERCC_SIRV	chr9	40801274	40805198	+	9	2102	27474	71626	ENSMUSG00000015656.17	ENSMUST00000015800.15	Hspa8	Hspa8-201	Known	Known	None	0.25	None	None	None	None
m54284U_191107_221739/93847630/ccs	PacBio_Cortex_Rep1	mm10_ERCC_SIRV	chrX	105079987	105038817	-	7	1879	52881	253232	ENSMUSG00000087174.7	ENCODEMT000253232	5530601H04Rik	ENCODEMT000253232	Known	NIC	None	0.30000001192092896	None	None	None	None
m54284U_191212_053548/20777652/ccs	PacBio_Hippocampus_Rep1	mm10_ERCC_SIRV	chr7	28962232	28893674	-	21	3386	20644	252839	ENSMUSG00000054808.15	ENCODEMT000252839	Actn4	ENCODEMT000252839	Known	NIC	None	0.699999988079071	None	None	None	None
m54284U_191107_221739/171704585/ccs	PacBio_Cortex_Rep1	mm10_ERCC_SIRV	chr11	52232005	52246672	+	6	1252	32907	86303	ENSMUSG00000036309.14	ENSMUST00000037324.11	Skp1a	Skp1a-201	Known	Known	None	0.15000000596046448	None	None	None	None
m54284U_191109_043049/21103867/ccs	PacBio_Cortex_Rep2	mm10_ERCC_SIRV	chr3	88950157	88923761	-	13	1551	8528	22303	ENSMUSG00000068921.14	ENSMUST00000090938.10	Dap3	Dap3-201	Known	Known	None	0.25	None	None	None	None
m54284U_191213_120042/124125817/ccs	PacBio_Hippocampus_Rep2	mm10_ERCC_SIRV	chr13	64161870	64186495	+	8	2521	39101	101641	ENSMUSG00000021476.9	ENSMUST00000021929.9	Habp4	Habp4-201	Known	Known	None	0.15000000596046448	None	None	None	None
m54284U_191213_120042/6882281/ccs	PacBio_Hippocampus_Rep2	mm10_ERCC_SIRV	chr19	29925116	29960704	+	8	2521	50644	132768	ENSMUSG00000024810.16	ENSMUST00000120388.8	Il33	Il33-202	Known	Known	None	0.25	None	None	None	None
m54284U_191213_120042/55249191/ccs	PacBio_Hippocampus_Rep2	mm10_ERCC_SIRV	chr5	35105697	35091495	-	8	2918	13688	35889	ENSMUSG00000029103.16	ENSMUST00000030986.14	Lrpap1	Lrpap1-201	Known	Known	None	0.30000001192092896	None	None	None	None
m54284U_191213_120042/84477527/ccs	PacBio_Hippocampus_Rep2	mm10_ERCC_SIRV	chr9	40801274	40805196	+	9	2100	27474	71626	ENSMUSG00000015656.17	ENSMUST00000015800.15	Hspa8	Hspa8-201	Known	Known	None	0.25	None	None	None	None
m54284U_191107_221739/7079144/ccs	PacBio_Cortex_Rep1	mm10_ERCC_SIRV	chr17	33394615	33380270	-	4	2618	47081	122781	ENSMUSG00000055240.17	ENSMUST00000167107.9	Zfp101	Zfp101-201	Known	Known	None	0.30000001192092896	None	None	None	None
m54284U_191212_053548/21233960/ccs	PacBio_Hippocampus_Rep1	mm10_ERCC_SIRV	chr7	28962223	28893674	-	21	3377	20644	252839	ENSMUSG00000054808.15	ENCODEMT000252839	Actn4	ENCODEMT000252839	Known	NIC	None	0.699999988079071	None	None	None	None
m54284U_191212_053548/137298168/ccs	PacBio_Hippocampus_Rep1	mm10_ERCC_SIRV	chr1	75385751	75404563	+	8	2894	1257	253057	ENSMUSG00000026207.16	ENCODEMT000253057	Speg	ENCODEMT000253057	Known	NIC	None	0.10000000149011612	None	None	None	None
m54284U_191109_043049/115607528/ccs	PacBio_Cortex_Rep2	mm10_ERCC_SIRV	chr15	76904085	76906311	+	6	841	43640	112251	ENSMUSG00000003970.9	ENSMUST00000004072.9	Rpl8	Rpl8-201	Known	Known	None	0.15000000596046448	None	None	None	None
m54284U_191107_221739/103416291/ccs	PacBio_Cortex_Rep1	mm10_ERCC_SIRV	chr3	88949971	88923862	-	13	1258	8528	22303	ENSMUSG00000068921.14	ENSMUST00000090938.10	Dap3	Dap3-201	Known	Known	None	0.15000000596046448	None	None	None	None
m54284U_191107_221739/96404106/ccs	PacBio_Cortex_Rep1	mm10_ERCC_SIRV	chrX	105070084	105038815	-	8	1829	52881	253167	ENSMUSG00000087174.7	ENCODEMT000253167	5530601H04Rik	ENCODEMT000253167	Known	NIC	None	0.30000001192092896	None	None	None	None
m54284U_191107_221739/173802762/ccs	PacBio_Cortex_Rep1	mm10_ERCC_SIRV	chr11	52232005	52246829	+	6	1415	32907	86303	ENSMUSG00000036309.14	ENSMUST00000037324.11	Skp1a	Skp1a-201	Known	Known	None	0.30000001192092896	None	None	None	None
m54284U_191213_120042/7932412/ccs	PacBio_Hippocampus_Rep2	mm10_ERCC_SIRV	chr19	29925116	29960703	+	8	2520	50644	132768	ENSMUSG00000024810.16	ENSMUST00000120388.8	Il33	Il33-202	Known	Known	None	0.30000001192092896	None	None	None	None
m54284U_191213_120042/124323655/ccs	PacBio_Hippocampus_Rep2	mm10_ERCC_SIRV	chr13	64161870	64186534	+	8	2560	39101	101641	ENSMUSG00000021476.9	ENSMUST00000021929.9	Habp4	Habp4-201	Known	Known	None	0.20000000298023224	None	None	None	None
m54284U_191107_221739/163908347/ccs	PacBio_Cortex_Rep1	mm10_ERCC_SIRV	chr6	72362394	72359720	-	5	1390	17714	46295	ENSMUSG00000055850.12	ENSMUST00000069580.11	Rnf181	Rnf181-201	Known	Known	None	0.25	None	None	None	None
m54284U_191212_053548/21300273/ccs	PacBio_Hippocampus_Rep1	mm10_ERCC_SIRV	chr7	28962222	28893674	-	21	3376	20644	252839	ENSMUSG00000054808.15	ENCODEMT000252839	Actn4	ENCODEMT000252839	Known	NIC	None	0.699999988079071	None	None	None	None
m54284U_191213_120042/78580021/ccs	PacBio_Hippocampus_Rep2	mm10_ERCC_SIRV	chr5	35105697	35091495	-	8	2918	13688	35889	ENSMUSG00000029103.16	ENSMUST00000030986.14	Lrpap1	Lrpap1-201	Known	Known	None	0.30000001192092896	None	None	None	None
m54284U_191213_120042/84478544/ccs	PacBio_Hippocampus_Rep2	mm10_ERCC_SIRV	chr9	40801274	40805195	+	9	2099	27474	71626	ENSMUSG00000015656.17	ENSMUST00000015800.15	Hspa8	Hspa8-201	Known	Known	None	0.25	None	None	None	None
m54284U_191107_221739/30278741/ccs	PacBio_Cortex_Rep1	mm10_ERCC_SIRV	chr17	33394591	33380270	-	4	2594	47081	122781	ENSMUSG00000055240.17	ENSMUST00000167107.9	Zfp101	Zfp101-201	Known	Known	None	0.30000001192092896	None	None	None	None
m54284U_191109_043049/119079059/ccs	PacBio_Cortex_Rep2	mm10_ERCC_SIRV	chr3	88950193	88925361	-	12	1361	8528	253234	ENSMUSG00000068921.14	ENCODEMT000253234	Dap3	ENCODEMT000253234	Known	ISM	Prefix	0.44999998807907104	None	None	None	None
m54284U_191212_053548/21365332/ccs	PacBio_Hippocampus_Rep1	mm10_ERCC_SIRV	chr7	28962232	28893674	-	21	3386	20644	252839	ENSMUSG00000054808.15	ENCODEMT000252839	Actn4	ENCODEMT000252839	Known	NIC	None	0.699999988079071	None	None	None	None
m54284U_191107_221739/152308560/ccs	PacBio_Cortex_Rep1	mm10_ERCC_SIRV	chr1	75385752	75404563	+	8	2893	1257	253057	ENSMUSG00000026207.16	ENCODEMT000253057	Speg	ENCODEMT000253057	Known	NIC	None	0.10000000149011612	None	None	None	None
m54284U_191213_120042/82182297/ccs	PacBio_Hippocampus_Rep2	mm10_ERCC_SIRV	chr5	35105697	35091495	-	8	2918	13688	35889	ENSMUSG00000029103.16	ENSMUST00000030986.14	Lrpap1	Lrpap1-201	Known	Known	None	0.30000001192092896	None	None	None	None
m54284U_191213_120042/84478565/ccs	PacBio_Hippocampus_Rep2	mm10_ERCC_SIRV	chr9	40801274	40805192	+	9	2096	27474	71626	ENSMUSG00000015656.17	ENSMUST00000015800.15	Hspa8	Hspa8-201	Known	Known	None	0.20000000298023224	None	None	None	None
m54284U_191213_120042/8717274/ccs	PacBio_Hippocampus_Rep2	mm10_ERCC_SIRV	chr19	29925116	29960697	+	8	2514	50644	132768	ENSMUSG00000024810.16	ENSMUST00000120388.8	Il33	Il33-202	Known	Known	None	0.44999998807907104	None	None	None	None
m54284U_191109_043049/17631538/ccs	PacBio_Cortex_Rep2	mm10_ERCC_SIRV	chr11	52232005	52246673	+	6	1259	32907	86303	ENSMUSG00000036309.14	ENSMUST00000037324.11	Skp1a	Skp1a-201	Known	Known	None	0.15000000596046448	None	None	None	None
m54284U_191213_120042/124913652/ccs	PacBio_Hippocampus_Rep2	mm10_ERCC_SIRV	chr13	64161870	64186527	+	8	2553	39101	101641	ENSMUSG00000021476.9	ENSMUST00000021929.9	Habp4	Habp4-201	Known	Known	None	0.30000001192092896	None	None	None	None
m54284U_191107_221739/107545376/ccs	PacBio_Cortex_Rep1	mm10_ERCC_SIRV	chrX	105070090	105038815	-	7	1654	52881	253151	ENSMUSG00000087174.7	ENCODEMT000253151	5530601H04Rik	ENCODEMT000253151	Known	NIC	None	0.30000001192092896	None	None	None	None
m54284U_191109_043049/118227754/ccs	PacBio_Cortex_Rep2	mm10_ERCC_SIRV	chr15	76904085	76906312	+	6	842	43640	112251	ENSMUSG00000003970.9	ENSMUST00000004072.9	Rpl8	Rpl8-201	Known	Known	None	0.15000000596046448	None	None	None	None
m54284U_191212_053548/22087212/ccs	PacBio_Hippocampus_Rep1	mm10_ERCC_SIRV	chr7	28962241	28893674	-	21	3395	20644	252839	ENSMUSG00000054808.15	ENCODEMT000252839	Actn4	ENCODEMT000252839	Known	NIC	None	0.699999988079071	None	None	None	None
m54284U_191107_221739/123734211/ccs	PacBio_Cortex_Rep1	mm10_ERCC_SIRV	chr17	33394591	33380270	-	4	2594	47081	122781	ENSMUSG00000055240.17	ENSMUST00000167107.9	Zfp101	Zfp101-201	Known	Known	None	0.30000001192092896	None	None	None	None
m54284U_191213_120042/88409215/ccs	PacBio_Hippocampus_Rep2	mm10_ERCC_SIRV	chr5	35105697	35091495	-	8	2918	13688	35889	ENSMUSG00000029103.16	ENSMUST00000030986.14	Lrpap1	Lrpap1-201	Known	Known	None	0.30000001192092896	None	None	None	None
m54284U_191107_221739/164563218/ccs	PacBio_Cortex_Rep1	mm10_ERCC_SIRV	chr6	72362391	72359723	-	5	1353	17714	253046	ENSMUSG00000055850.12	ENCODEMT000253046	Rnf181	ENCODEMT000253046	Known	NIC	None	0.25	None	None	None	None
m54284U_191213_120042/84478624/ccs	PacBio_Hippocampus_Rep2	mm10_ERCC_SIRV	chr9	40801274	40805199	+	9	2103	27474	71626	ENSMUSG00000015656.17	ENSMUST00000015800.15	Hspa8	Hspa8-201	Known	Known	None	0.25	None	None	None	None
m54284U_191107_221739/17565674/ccs	PacBio_Cortex_Rep1	mm10_ERCC_SIRV	chr3	88950198	88927032	-	10	1204	8528	253235	ENSMUSG00000068921.14	ENCODEMT000253235	Dap3	ENCODEMT000253235	Known	ISM	Prefix	0.5	None	None	None	None
m54284U_191213_120042/9701891/ccs	PacBio_Hippocampus_Rep2	mm10_ERCC_SIRV	chr19	29925116	29960695	+	8	2512	50644	132768	ENSMUSG00000024810.16	ENSMUST00000120388.8	Il33	Il33-202	Known	Known	None	0.3499999940395355	None	None	None	None
m54284U_191213_120042/125699191/ccs	PacBio_Hippocampus_Rep2	mm10_ERCC_SIRV	chr13	64161870	64186535	+	8	2561	39101	101641	ENSMUSG00000021476.9	ENSMUST00000021929.9	Habp4	Habp4-201	Known	Known	None	0.20000000298023224	None	None	None	None
m54284U_191109_043049/8847945/ccs	PacBio_Cortex_Rep2	mm10_ERCC_SIRV	chr1	75385752	75404563	+	8	2893	1257	253057	ENSMUSG00000026207.16	ENCODEMT000253057	Speg	ENCODEMT000253057	Known	NIC	None	0.10000000149011612	None	None	None	None
m54284U_191109_043049/23266467/ccs	PacBio_Cortex_Rep2	mm10_ERCC_SIRV	chr11	52232005	52246673	+	6	1234	32907	86303	ENSMUSG00000036309.14	ENSMUST00000037324.11	Skp1a	Skp1a-201	Known	Known	None	0.15000000596046448	None	None	None	None
m54284U_191212_053548/22480016/ccs	PacBio_Hippocampus_Rep1	mm10_ERCC_SIRV	chr7	28962232	28893674	-	21	3386	20644	252839	ENSMUSG00000054808.15	ENCODEMT000252839	Actn4	ENCODEMT000252839	Known	NIC	None	0.699999988079071	None	None	None	None
m54284U_191107_221739/117835090/ccs	PacBio_Cortex_Rep1	mm10_ERCC_SIRV	chrX	105070090	105038815	-	7	3048	52881	253236	ENSMUSG00000087174.7	ENCODEMT000253236	5530601H04Rik	ENCODEMT000253236	Known	NIC	None	0.30000001192092896	None	None	None	None
m54284U_191213_120042/98435173/ccs	PacBio_Hippocampus_Rep2	mm10_ERCC_SIRV	chr5	35105671	35091502	-	8	2913	13688	253211	ENSMUSG00000029103.16	ENCODEMT000253211	Lrpap1	ENCODEMT000253211	Known	NNC	None	0.30000001192092896	None	None	None	None
m54284U_191213_120042/84541473/ccs	PacBio_Hippocampus_Rep2	mm10_ERCC_SIRV	chr9	40801274	40805199	+	9	2103	27474	71626	ENSMUSG00000015656.17	ENSMUST00000015800.15	Hspa8	Hspa8-201	Known	Known	None	0.25	None	None	None	None
m54284U_191107_221739/120848527/ccs	PacBio_Cortex_Rep1	mm10_ERCC_SIRV	chr17	33394616	33380275	-	4	2614	47081	122781	ENSMUSG00000055240.17	ENSMUST00000167107.9	Zfp101	Zfp101-201	Known	Known	None	0.20000000298023224	None	None	None	None
m54284U_191109_043049/118489388/ccs	PacBio_Cortex_Rep2	mm10_ERCC_SIRV	chr15	76904085	76906311	+	6	841	43640	112251	ENSMUSG00000003970.9	ENSMUST00000004072.9	Rpl8	Rpl8-201	Known	Known	None	0.15000000596046448	None	None	None	None
m54284U_191213_120042/9832255/ccs	PacBio_Hippocampus_Rep2	mm10_ERCC_SIRV	chr19	29925116	29960697	+	8	2514	50644	132768	ENSMUSG00000024810.16	ENSMUST00000120388.8	Il33	Il33-202	Known	Known	None	0.44999998807907104	None	None	None	None
m54284U_191213_120042/126290751/ccs	PacBio_Hippocampus_Rep2	mm10_ERCC_SIRV	chr13	64161870	64186530	+	8	2556	39101	101641	ENSMUSG00000021476.9	ENSMUST00000021929.9	Habp4	Habp4-201	Known	Known	None	0.30000001192092896	None	None	None	None
m54284U_191212_053548/22545066/ccs	PacBio_Hippocampus_Rep1	mm10_ERCC_SIRV	chr7	28962222	28893674	-	21	3376	20644	252839	ENSMUSG00000054808.15	ENCODEMT000252839	Actn4	ENCODEMT000252839	Known	NIC	None	0.699999988079071	None	None	None	None
m54284U_191109_043049/29887220/ccs	PacBio_Cortex_Rep2	mm10_ERCC_SIRV	chr11	52232005	52246673	+	6	1259	32907	86303	ENSMUSG00000036309.14	ENSMUST00000037324.11	Skp1a	Skp1a-201	Known	Known	None	0.15000000596046448	None	None	None	None
m54284U_191213_120042/103416512/ccs	PacBio_Hippocampus_Rep2	mm10_ERCC_SIRV	chr5	35105703	35091495	-	8	2924	13688	35889	ENSMUSG00000029103.16	ENSMUST00000030986.14	Lrpap1	Lrpap1-201	Known	Known	None	0.30000001192092896	None	None	None	None
m54284U_191107_221739/165544623/ccs	PacBio_Cortex_Rep1	mm10_ERCC_SIRV	chr6	72362388	72359720	-	5	1384	17714	46295	ENSMUSG00000055850.12	ENSMUST00000069580.11	Rnf181	Rnf181-201	Known	Known	None	0.25	None	None	None	None
m54284U_191213_120042/166397118/ccs	PacBio_Hippocampus_Rep2	mm10_ERCC_SIRV	chr1	75385775	75404564	+	8	2890	1257	253056	ENSMUSG00000026207.16	ENCODEMT000253056	Speg	ENCODEMT000253056	Known	NIC	None	0.10000000149011612	None	None	None	None
m54284U_191212_053548/28377453/ccs	PacBio_Hippocampus_Rep1	mm10_ERCC_SIRV	chr3	88949967	88929284	-	7	806	8528	253237	ENSMUSG00000068921.14	ENCODEMT000253237	Dap3	ENCODEMT000253237	Known	ISM	Prefix	0.15000000596046448	None	None	None	None
m54284U_191213_120042/84541607/ccs	PacBio_Hippocampus_Rep2	mm10_ERCC_SIRV	chr9	40801274	40805194	+	9	2098	27474	71626	ENSMUSG00000015656.17	ENSMUST00000015800.15	Hspa8	Hspa8-201	Known	Known	None	0.25	None	None	None	None
m54284U_191213_120042/9897726/ccs	PacBio_Hippocampus_Rep2	mm10_ERCC_SIRV	chr19	29925116	29960697	+	8	2514	50644	132768	ENSMUSG00000024810.16	ENSMUST00000120388.8	Il33	Il33-202	Known	Known	None	0.44999998807907104	None	None	None	None
m54284U_191109_043049/87032773/ccs	PacBio_Cortex_Rep2	mm10_ERCC_SIRV	chr17	33394386	33380275	-	4	2632	47081	122783	ENSMUSG00000055240.17	ENSMUST00000174417.1	Zfp101	Zfp101-203	Known	Known	None	0.20000000298023224	None	None	None	None
m54284U_191213_120042/108463492/ccs	PacBio_Hippocampus_Rep2	mm10_ERCC_SIRV	chr5	35105688	35091495	-	8	2909	13688	35889	ENSMUSG00000029103.16	ENSMUST00000030986.14	Lrpap1	Lrpap1-201	Known	Known	None	0.30000001192092896	None	None	None	None
m54284U_191212_053548/22546219/ccs	PacBio_Hippocampus_Rep1	mm10_ERCC_SIRV	chr7	28904631	28893658	-	11	2034	20644	252935	ENSMUSG00000054808.15	ENCODEMT000252935	Actn4	ENCODEMT000252935	Known	ISM	Suffix	0.699999988079071	None	None	None	None
m54284U_191213_120042/126419273/ccs	PacBio_Hippocampus_Rep2	mm10_ERCC_SIRV	chr13	64161870	64186534	+	8	2560	39101	101641	ENSMUSG00000021476.9	ENSMUST00000021929.9	Habp4	Habp4-201	Known	Known	None	0.20000000298023224	None	None	None	None
m54284U_191107_221739/118491175/ccs	PacBio_Cortex_Rep1	mm10_ERCC_SIRV	chrX	105070089	105038815	-	7	1722	52881	253209	ENSMUSG00000087174.7	ENCODEMT000253209	5530601H04Rik	ENCODEMT000253209	Known	NIC	None	0.30000001192092896	None	None	None	None
m54284U_191109_043049/45221817/ccs	PacBio_Cortex_Rep2	mm10_ERCC_SIRV	chr11	52232005	52246673	+	6	1259	32907	86303	ENSMUSG00000036309.14	ENSMUST00000037324.11	Skp1a	Skp1a-201	Known	Known	None	0.15000000596046448	None	None	None	None
m54284U_191109_043049/119735627/ccs	PacBio_Cortex_Rep2	mm10_ERCC_SIRV	chr15	76904085	76906310	+	6	840	43640	112251	ENSMUSG00000003970.9	ENSMUST00000004072.9	Rpl8	Rpl8-201	Known	Known	None	0.15000000596046448	None	None	None	None
m54284U_191213_120042/84542794/ccs	PacBio_Hippocampus_Rep2	mm10_ERCC_SIRV	chr9	40801274	40805199	+	9	2103	27474	71626	ENSMUSG00000015656.17	ENSMUST00000015800.15	Hspa8	Hspa8-201	Known	Known	None	0.25	None	None	None	None
m54284U_191213_120042/11011844/ccs	PacBio_Hippocampus_Rep2	mm10_ERCC_SIRV	chr19	29925116	29960713	+	8	2530	50644	132768	ENSMUSG00000024810.16	ENSMUST00000120388.8	Il33	Il33-202	Known	Known	None	0.30000001192092896	None	None	None	None
m54284U_191212_053548/23398477/ccs	PacBio_Hippocampus_Rep1	mm10_ERCC_SIRV	chr7	28962223	28893674	-	21	3377	20644	252839	ENSMUSG00000054808.15	ENCODEMT000252839	Actn4	ENCODEMT000252839	Known	NIC	None	0.699999988079071	None	None	None	None
m54284U_191213_120042/111348558/ccs	PacBio_Hippocampus_Rep2	mm10_ERCC_SIRV	chr5	35105697	35091495	-	8	2918	13688	35889	ENSMUSG00000029103.16	ENSMUST00000030986.14	Lrpap1	Lrpap1-201	Known	Known	None	0.30000001192092896	None	None	None	None
m54284U_191109_043049/169542914/ccs	PacBio_Cortex_Rep2	mm10_ERCC_SIRV	chr17	33394422	33380326	-	4	2652	47081	253206	ENSMUSG00000055240.17	ENCODEMT000253206	Zfp101	ENCODEMT000253206	Known	NIC	None	0.20000000298023224	None	None	None	None
m54284U_191213_120042/127206060/ccs	PacBio_Hippocampus_Rep2	mm10_ERCC_SIRV	chr13	64161870	64186536	+	8	2562	39101	101641	ENSMUSG00000021476.9	ENSMUST00000021929.9	Habp4	Habp4-201	Known	Known	None	0.20000000298023224	None	None	None	None
m54284U_191107_221739/165741218/ccs	PacBio_Cortex_Rep1	mm10_ERCC_SIRV	chr6	72362392	72359720	-	5	1388	17714	46295	ENSMUSG00000055850.12	ENSMUST00000069580.11	Rnf181	Rnf181-201	Known	Known	None	0.25	None	None	None	None
m54284U_191212_053548/129106603/ccs	PacBio_Hippocampus_Rep1	mm10_ERCC_SIRV	chr1	75385754	75404561	+	8	2889	1257	253057	ENSMUSG00000026207.16	ENCODEMT000253057	Speg	ENCODEMT000253057	Known	NIC	None	0.10000000149011612	None	None	None	None
m54284U_191213_120042/84543019/ccs	PacBio_Hippocampus_Rep2	mm10_ERCC_SIRV	chr9	40801274	40805199	+	9	2103	27474	71626	ENSMUSG00000015656.17	ENSMUST00000015800.15	Hspa8	Hspa8-201	Known	Known	None	0.25	None	None	None	None
m54284U_191212_053548/86378125/ccs	PacBio_Hippocampus_Rep1	mm10_ERCC_SIRV	chr11	52232005	52246673	+	6	1259	32907	86303	ENSMUSG00000036309.14	ENSMUST00000037324.11	Skp1a	Skp1a-201	Known	Known	None	0.15000000596046448	None	None	None	None
m54284U_191107_221739/170722475/ccs	PacBio_Cortex_Rep1	mm10_ERCC_SIRV	chr3	88945559	88942599	-	1	2961	8528	253238	ENSMUSG00000068921.14	ENCODEMT000253238	Dap3	ENCODEMT000253238	Known	Genomic	None	0.699999988079071	None	None	None	None
m54284U_191212_053548/96339855/ccs	PacBio_Hippocampus_Rep1	mm10_ERCC_SIRV	chr17	33381731	33380351	-	1	1395	47081	253196	ENSMUSG00000055240.17	ENCODEMT000253196	Zfp101	ENCODEMT000253196	Known	ISM	None	0.20000000298023224	None	None	None	None
m54284U_191213_120042/11206706/ccs	PacBio_Hippocampus_Rep2	mm10_ERCC_SIRV	chr19	29925116	29960697	+	8	2500	50644	132768	ENSMUSG00000024810.16	ENSMUST00000120388.8	Il33	Il33-202	Known	Known	None	0.44999998807907104	None	None	None	None
m54284U_191212_053548/134284715/ccs	PacBio_Hippocampus_Rep1	mm10_ERCC_SIRV	chr11	52232005	52246674	+	5	1163	32907	253239	ENSMUSG00000036309.14	ENCODEMT000253239	Skp1a	ENCODEMT000253239	Known	NIC	None	0.15000000596046448	None	None	None	None
m54284U_191107_221739/119736097/ccs	PacBio_Cortex_Rep1	mm10_ERCC_SIRV	chrX	105070110	105038815	-	6	1568	52881	253148	ENSMUSG00000087174.7	ENCODEMT000253148	5530601H04Rik	ENCODEMT000253148	Known	NIC	None	0.30000001192092896	None	None	None	None
m54284U_191213_120042/117966662/ccs	PacBio_Hippocampus_Rep2	mm10_ERCC_SIRV	chr5	35105699	35091495	-	8	2920	13688	35889	ENSMUSG00000029103.16	ENSMUST00000030986.14	Lrpap1	Lrpap1-201	Known	Known	None	0.30000001192092896	None	None	None	None
m54284U_191212_053548/23726239/ccs	PacBio_Hippocampus_Rep1	mm10_ERCC_SIRV	chr7	28904689	28893658	-	11	2092	20644	252935	ENSMUSG00000054808.15	ENCODEMT000252935	Actn4	ENCODEMT000252935	Known	ISM	Suffix	0.699999988079071	None	None	None	None
m54284U_191213_120042/84607203/ccs	PacBio_Hippocampus_Rep2	mm10_ERCC_SIRV	chr9	40801274	40805197	+	9	2101	27474	71626	ENSMUSG00000015656.17	ENSMUST00000015800.15	Hspa8	Hspa8-201	Known	Known	None	0.20000000298023224	None	None	None	None
m54284U_191109_043049/121766190/ccs	PacBio_Cortex_Rep2	mm10_ERCC_SIRV	chr15	76904085	76906312	+	6	842	43640	112251	ENSMUSG00000003970.9	ENSMUST00000004072.9	Rpl8	Rpl8-201	Known	Known	None	0.15000000596046448	None	None	None	None
m54284U_191213_120042/127992316/ccs	PacBio_Hippocampus_Rep2	mm10_ERCC_SIRV	chr13	64161870	64186527	+	8	2553	39101	101641	ENSMUSG00000021476.9	ENSMUST00000021929.9	Habp4	Habp4-201	Known	Known	None	0.30000001192092896	None	None	None	None
m54284U_191213_120042/11404171/ccs	PacBio_Hippocampus_Rep2	mm10_ERCC_SIRV	chr19	29925116	29960697	+	8	2514	50644	132768	ENSMUSG00000024810.16	ENSMUST00000120388.8	Il33	Il33-202	Known	Known	None	0.44999998807907104	None	None	None	None
m54284U_191109_043049/175898687/ccs	PacBio_Cortex_Rep2	mm10_ERCC_SIRV	chr3	88949781	88982939	+	2	2038	8529	253240	ENSMUSG00000028053.13	ENCODEMT000253240	Ash1l	ENCODEMT000253240	Known	NNC	None	0.800000011920929	None	None	None	None
m54284U_191109_043049/175834784/ccs	PacBio_Cortex_Rep2	mm10_ERCC_SIRV	chr1	75385782	75404564	+	8	2883	1257	253056	ENSMUSG00000026207.16	ENCODEMT000253056	Speg	ENCODEMT000253056	Known	NIC	None	0.10000000149011612	None	None	None	None
m54284U_191213_120042/15925908/ccs	PacBio_Hippocampus_Rep2	mm10_ERCC_SIRV	chr17	33394616	33380275	-	4	2614	47081	122781	ENSMUSG00000055240.17	ENSMUST00000167107.9	Zfp101	Zfp101-201	Known	Known	None	0.20000000298023224	None	None	None	None
m54284U_191212_053548/23855901/ccs	PacBio_Hippocampus_Rep1	mm10_ERCC_SIRV	chr7	28962232	28893674	-	21	3386	20644	252839	ENSMUSG00000054808.15	ENCODEMT000252839	Actn4	ENCODEMT000252839	Known	NIC	None	0.699999988079071	None	None	None	None
m54284U_191213_120042/120521902/ccs	PacBio_Hippocampus_Rep2	mm10_ERCC_SIRV	chr5	35105699	35091495	-	8	2920	13688	35889	ENSMUSG00000029103.16	ENSMUST00000030986.14	Lrpap1	Lrpap1-201	Known	Known	None	0.30000001192092896	None	None	None	None
m54284U_191107_221739/166791891/ccs	PacBio_Cortex_Rep1	mm10_ERCC_SIRV	chr6	72362392	72359720	-	5	1388	17714	46295	ENSMUSG00000055850.12	ENSMUST00000069580.11	Rnf181	Rnf181-201	Known	Known	None	0.25	None	None	None	None
m54284U_191213_120042/84609196/ccs	PacBio_Hippocampus_Rep2	mm10_ERCC_SIRV	chr9	40801274	40805199	+	9	2103	27474	71626	ENSMUSG00000015656.17	ENSMUST00000015800.15	Hspa8	Hspa8-201	Known	Known	None	0.25	None	None	None	None
m54284U_191213_120042/13502697/ccs	PacBio_Hippocampus_Rep2	mm10_ERCC_SIRV	chr11	52232005	52246828	+	6	1414	32907	86303	ENSMUSG00000036309.14	ENSMUST00000037324.11	Skp1a	Skp1a-201	Known	Known	None	0.3499999940395355	None	None	None	None
m54284U_191213_120042/11995262/ccs	PacBio_Hippocampus_Rep2	mm10_ERCC_SIRV	chr19	29925116	29960697	+	8	2514	50644	132768	ENSMUSG00000024810.16	ENSMUST00000120388.8	Il33	Il33-202	Known	Known	None	0.44999998807907104	None	None	None	None
m54284U_191213_120042/26935707/ccs	PacBio_Hippocampus_Rep2	mm10_ERCC_SIRV	chr3	88949916	88983760	+	3	3241	8529	253241	ENSMUSG00000028053.13	ENCODEMT000253241	Ash1l	ENCODEMT000253241	Known	NIC	None	0.75	None	None	None	None
m54284U_191107_221739/125568302/ccs	PacBio_Cortex_Rep1	mm10_ERCC_SIRV	chrX	105070078	105038815	-	7	1711	52881	253209	ENSMUSG00000087174.7	ENCODEMT000253209	5530601H04Rik	ENCODEMT000253209	Known	NIC	None	0.30000001192092896	None	None	None	None
m54284U_191213_120042/128254457/ccs	PacBio_Hippocampus_Rep2	mm10_ERCC_SIRV	chr13	64161870	64186535	+	7	4855	39101	101640	ENSMUSG00000021476.9	ENSMUST00000221904.1	Habp4	Habp4-203	Known	Known	None	0.20000000298023224	None	None	None	None
m54284U_191212_053548/23920745/ccs	PacBio_Hippocampus_Rep1	mm10_ERCC_SIRV	chr7	28962265	28893674	-	21	3376	20644	53792	ENSMUSG00000054808.15	ENSMUST00000068045.13	Actn4	Actn4-201	Known	Known	None	0.699999988079071	None	None	None	None
m54284U_191109_043049/121767515/ccs	PacBio_Cortex_Rep2	mm10_ERCC_SIRV	chr15	76904085	76906311	+	6	841	43640	112251	ENSMUSG00000003970.9	ENSMUST00000004072.9	Rpl8	Rpl8-201	Known	Known	None	0.15000000596046448	None	None	None	None
m54284U_191213_120042/84609339/ccs	PacBio_Hippocampus_Rep2	mm10_ERCC_SIRV	chr9	40801274	40805193	+	9	2097	27474	71626	ENSMUSG00000015656.17	ENSMUST00000015800.15	Hspa8	Hspa8-201	Known	Known	None	0.20000000298023224	None	None	None	None
m54284U_191213_120042/12779977/ccs	PacBio_Hippocampus_Rep2	mm10_ERCC_SIRV	chr19	29925116	29960697	+	8	2514	50644	132768	ENSMUSG00000024810.16	ENSMUST00000120388.8	Il33	Il33-202	Known	Known	None	0.44999998807907104	None	None	None	None
m54284U_191213_120042/78711138/ccs	PacBio_Hippocampus_Rep2	mm10_ERCC_SIRV	chr1	75385759	75404562	+	8	2885	1257	253057	ENSMUSG00000026207.16	ENCODEMT000253057	Speg	ENCODEMT000253057	Known	NIC	None	0.10000000149011612	None	None	None	None
m54284U_191213_120042/136644093/ccs	PacBio_Hippocampus_Rep2	mm10_ERCC_SIRV	chr5	35105697	35091495	-	8	2918	13688	35889	ENSMUSG00000029103.16	ENSMUST00000030986.14	Lrpap1	Lrpap1-201	Known	Known	None	0.30000001192092896	None	None	None	None
m54284U_191212_053548/23986929/ccs	PacBio_Hippocampus_Rep1	mm10_ERCC_SIRV	chr7	28962281	28893674	-	21	3392	20644	53792	ENSMUSG00000054808.15	ENSMUST00000068045.13	Actn4	Actn4-201	Known	Known	None	0.699999988079071	None	None	None	None
m54284U_191213_120042/41682205/ccs	PacBio_Hippocampus_Rep2	mm10_ERCC_SIRV	chr17	33394616	33380275	-	4	2614	47081	122781	ENSMUSG00000055240.17	ENSMUST00000167107.9	Zfp101	Zfp101-201	Known	Known	None	0.20000000298023224	None	None	None	None
m54284U_191213_120042/43189269/ccs	PacBio_Hippocampus_Rep2	mm10_ERCC_SIRV	chr11	52232005	52246830	+	6	1416	32907	86303	ENSMUSG00000036309.14	ENSMUST00000037324.11	Skp1a	Skp1a-201	Known	Known	None	0.30000001192092896	None	None	None	None
m54284U_191213_120042/162400021/ccs	PacBio_Hippocampus_Rep2	mm10_ERCC_SIRV	chr17	33382534	33380351	-	1	2198	47081	253196	ENSMUSG00000055240.17	ENCODEMT000253196	Zfp101	ENCODEMT000253196	Known	ISM	None	0.20000000298023224	None	None	None	None
m54284U_191213_120042/84609881/ccs	PacBio_Hippocampus_Rep2	mm10_ERCC_SIRV	chr9	40801274	40805199	+	9	2103	27474	71626	ENSMUSG00000015656.17	ENSMUST00000015800.15	Hspa8	Hspa8-201	Known	Known	None	0.25	None	None	None	None
m54284U_191109_043049/63571655/ccs	PacBio_Cortex_Rep2	mm10_ERCC_SIRV	chr17	33394388	33380276	-	3	2300	47081	253242	ENSMUSG00000055240.17	ENCODEMT000253242	Zfp101	ENCODEMT000253242	Known	NNC	None	0.15000000596046448	None	None	None	None
m54284U_191213_120042/130157156/ccs	PacBio_Hippocampus_Rep2	mm10_ERCC_SIRV	chr13	64161870	64186536	+	8	2562	39101	101641	ENSMUSG00000021476.9	ENSMUST00000021929.9	Habp4	Habp4-201	Known	Known	None	0.20000000298023224	None	None	None	None
m54284U_191213_120042/139004434/ccs	PacBio_Hippocampus_Rep2	mm10_ERCC_SIRV	chr5	35105699	35091495	-	8	2920	13688	35889	ENSMUSG00000029103.16	ENSMUST00000030986.14	Lrpap1	Lrpap1-201	Known	Known	None	0.30000001192092896	None	None	None	None
m54284U_191213_120042/12978341/ccs	PacBio_Hippocampus_Rep2	mm10_ERCC_SIRV	chr19	29925116	29960697	+	8	2514	50644	132768	ENSMUSG00000024810.16	ENSMUST00000120388.8	Il33	Il33-202	Known	Known	None	0.44999998807907104	None	None	None	None
m54284U_191107_221739/166857193/ccs	PacBio_Cortex_Rep1	mm10_ERCC_SIRV	chr6	72362375	72359720	-	5	1371	17714	46295	ENSMUSG00000055850.12	ENSMUST00000069580.11	Rnf181	Rnf181-201	Known	Known	None	0.25	None	None	None	None
m54284U_191212_053548/24118005/ccs	PacBio_Hippocampus_Rep1	mm10_ERCC_SIRV	chr7	28912312	28893655	-	15	2586	20644	253106	ENSMUSG00000054808.15	ENCODEMT000253106	Actn4	ENCODEMT000253106	Known	ISM	Suffix	0.699999988079071	None	None	None	None
m54284U_191213_120042/35325009/ccs	PacBio_Hippocampus_Rep2	mm10_ERCC_SIRV	chr3	88949973	88982930	+	3	2344	8529	253241	ENSMUSG00000028053.13	ENCODEMT000253241	Ash1l	ENCODEMT000253241	Known	NIC	None	0.699999988079071	None	None	None	None
m54284U_191107_221739/135988094/ccs	PacBio_Cortex_Rep1	mm10_ERCC_SIRV	chrX	105070073	105038815	-	7	1637	52881	253151	ENSMUSG00000087174.7	ENCODEMT000253151	5530601H04Rik	ENCODEMT000253151	Known	NIC	None	0.30000001192092896	None	None	None	None
m54284U_191213_120042/84673184/ccs	PacBio_Hippocampus_Rep2	mm10_ERCC_SIRV	chr9	40801274	40805198	+	9	2102	27474	71626	ENSMUSG00000015656.17	ENSMUST00000015800.15	Hspa8	Hspa8-201	Known	Known	None	0.25	None	None	None	None
m54284U_191109_043049/124846247/ccs	PacBio_Cortex_Rep2	mm10_ERCC_SIRV	chr15	76904085	76906312	+	6	842	43640	112251	ENSMUSG00000003970.9	ENSMUST00000004072.9	Rpl8	Rpl8-201	Known	Known	None	0.15000000596046448	None	None	None	None
m54284U_191213_120042/49154107/ccs	PacBio_Hippocampus_Rep2	mm10_ERCC_SIRV	chr11	52232005	52246673	+	6	1259	32907	86303	ENSMUSG00000036309.14	ENSMUST00000037324.11	Skp1a	Skp1a-201	Known	Known	None	0.15000000596046448	None	None	None	None
m54284U_191213_120042/99221574/ccs	PacBio_Hippocampus_Rep2	mm10_ERCC_SIRV	chr1	75385761	75404561	+	8	2882	1257	253057	ENSMUSG00000026207.16	ENCODEMT000253057	Speg	ENCODEMT000253057	Known	NIC	None	0.10000000149011612	None	None	None	None
m54284U_191213_120042/13371020/ccs	PacBio_Hippocampus_Rep2	mm10_ERCC_SIRV	chr19	29925116	29960703	+	8	2520	50644	132768	ENSMUSG00000024810.16	ENSMUST00000120388.8	Il33	Il33-202	Known	Known	None	0.30000001192092896	None	None	None	None
m54284U_191213_120042/166986540/ccs	PacBio_Hippocampus_Rep2	mm10_ERCC_SIRV	chr5	35105698	35091495	-	8	2919	13688	35889	ENSMUSG00000029103.16	ENSMUST00000030986.14	Lrpap1	Lrpap1-201	Known	Known	None	0.30000001192092896	None	None	None	None
m54284U_191212_053548/24709827/ccs	PacBio_Hippocampus_Rep1	mm10_ERCC_SIRV	chr7	28962232	28893674	-	21	3386	20644	252839	ENSMUSG00000054808.15	ENCODEMT000252839	Actn4	ENCODEMT000252839	Known	NIC	None	0.699999988079071	None	None	None	None
m54284U_191213_120042/131007624/ccs	PacBio_Hippocampus_Rep2	mm10_ERCC_SIRV	chr13	64161870	64186534	+	8	2560	39101	101641	ENSMUSG00000021476.9	ENSMUST00000021929.9	Habp4	Habp4-201	Known	Known	None	0.20000000298023224	None	None	None	None
m54284U_191109_043049/35128335/ccs	PacBio_Cortex_Rep2	mm10_ERCC_SIRV	chr1	75385784	75404563	+	8	2982	1257	253243	ENSMUSG00000026207.16	ENCODEMT000253243	Speg	ENCODEMT000253243	Known	NNC	None	0.10000000149011612	None	None	None	None
m54284U_191109_043049/161351567/ccs	PacBio_Cortex_Rep2	mm10_ERCC_SIRV	chr17	33394374	33380364	-	4	2822	47081	253193	ENSMUSG00000055240.17	ENCODEMT000253193	Zfp101	ENCODEMT000253193	Known	NNC	None	0.15000000596046448	None	None	None	None
m54284U_191213_120042/84673298/ccs	PacBio_Hippocampus_Rep2	mm10_ERCC_SIRV	chr9	40801274	40805199	+	9	2103	27474	71626	ENSMUSG00000015656.17	ENSMUST00000015800.15	Hspa8	Hspa8-201	Known	Known	None	0.25	None	None	None	None
m54284U_191213_120042/41420264/ccs	PacBio_Hippocampus_Rep2	mm10_ERCC_SIRV	chr3	88949973	88982929	+	3	2350	8529	253241	ENSMUSG00000028053.13	ENCODEMT000253241	Ash1l	ENCODEMT000253241	Known	NIC	None	0.6499999761581421	None	None	None	None
m54284U_191213_120042/13763740/ccs	PacBio_Hippocampus_Rep2	mm10_ERCC_SIRV	chr19	29925116	29960703	+	8	2520	50644	132768	ENSMUSG00000024810.16	ENSMUST00000120388.8	Il33	Il33-202	Known	Known	None	0.30000001192092896	None	None	None	None
m54284U_191212_053548/25888940/ccs	PacBio_Hippocampus_Rep1	mm10_ERCC_SIRV	chr7	28962227	28893674	-	21	3381	20644	252839	ENSMUSG00000054808.15	ENCODEMT000252839	Actn4	ENCODEMT000252839	Known	NIC	None	0.699999988079071	None	None	None	None
m54284U_191213_120042/167709088/ccs	PacBio_Hippocampus_Rep2	mm10_ERCC_SIRV	chr5	35105712	35091495	-	8	2933	13688	35889	ENSMUSG00000029103.16	ENSMUST00000030986.14	Lrpap1	Lrpap1-201	Known	Known	None	0.30000001192092896	None	None	None	None
m54284U_191213_120042/14223067/ccs	PacBio_Hippocampus_Rep2	mm10_ERCC_SIRV	chr19	29925119	29927336	+	1	2221	50644	251148	ENSMUSG00000024810.16	ENCODEMT000251148	Il33	ENCODEMT000251148	Known	Genomic	None	0.8500000238418579	None	None	None	None
m54284U_191107_221739/147981557/ccs	PacBio_Cortex_Rep1	mm10_ERCC_SIRV	chrX	105070068	105038815	-	7	1632	52881	253151	ENSMUSG00000087174.7	ENCODEMT000253151	5530601H04Rik	ENCODEMT000253151	Known	NIC	None	0.30000001192092896	None	None	None	None
m54284U_191213_120042/84674126/ccs	PacBio_Hippocampus_Rep2	mm10_ERCC_SIRV	chr9	40801323	40805194	+	9	2099	27474	212425	ENSMUSG00000015656.17	ENCODEMT000212425	Hspa8	ENCODEMT000212425	Known	NNC	None	0.25	None	None	None	None
m54284U_191213_120042/131596531/ccs	PacBio_Hippocampus_Rep2	mm10_ERCC_SIRV	chr13	64161870	64186530	+	8	2556	39101	101641	ENSMUSG00000021476.9	ENSMUST00000021929.9	Habp4	Habp4-201	Known	Known	None	0.30000001192092896	None	None	None	None
m54284U_191213_120042/60361031/ccs	PacBio_Hippocampus_Rep2	mm10_ERCC_SIRV	chr11	52232005	52246673	+	6	1259	32907	86303	ENSMUSG00000036309.14	ENSMUST00000037324.11	Skp1a	Skp1a-201	Known	Known	None	0.15000000596046448	None	None	None	None
m54284U_191107_221739/167577358/ccs	PacBio_Cortex_Rep1	mm10_ERCC_SIRV	chr6	72362393	72359720	-	5	1389	17714	46295	ENSMUSG00000055850.12	ENSMUST00000069580.11	Rnf181	Rnf181-201	Known	Known	None	0.25	None	None	None	None
m54284U_191109_043049/124912363/ccs	PacBio_Cortex_Rep2	mm10_ERCC_SIRV	chr15	76904085	76906312	+	6	842	43640	112251	ENSMUSG00000003970.9	ENSMUST00000004072.9	Rpl8	Rpl8-201	Known	Known	None	0.15000000596046448	None	None	None	None
m54284U_191212_053548/26085550/ccs	PacBio_Hippocampus_Rep1	mm10_ERCC_SIRV	chr7	28962222	28893674	-	21	3376	20644	252839	ENSMUSG00000054808.15	ENCODEMT000252839	Actn4	ENCODEMT000252839	Known	NIC	None	0.699999988079071	None	None	None	None
m54284U_191107_221739/140706401/ccs	PacBio_Cortex_Rep1	mm10_ERCC_SIRV	chr17	33394386	33380277	-	4	2630	47081	122783	ENSMUSG00000055240.17	ENSMUST00000174417.1	Zfp101	Zfp101-203	Known	Known	None	0.15000000596046448	None	None	None	None
m54284U_191107_221739/112132282/ccs	PacBio_Cortex_Rep1	mm10_ERCC_SIRV	chr3	88949983	88983744	+	3	3148	8529	253241	ENSMUSG00000028053.13	ENCODEMT000253241	Ash1l	ENCODEMT000253241	Known	NIC	None	0.550000011920929	None	None	None	None
m54284U_191213_120042/14354721/ccs	PacBio_Hippocampus_Rep2	mm10_ERCC_SIRV	chr19	29925116	29960697	+	8	2514	50644	132768	ENSMUSG00000024810.16	ENSMUST00000120388.8	Il33	Il33-202	Known	Known	None	0.44999998807907104	None	None	None	None
m54284U_191213_120042/84674653/ccs	PacBio_Hippocampus_Rep2	mm10_ERCC_SIRV	chr9	40801274	40805194	+	9	2098	27474	71626	ENSMUSG00000015656.17	ENSMUST00000015800.15	Hspa8	Hspa8-201	Known	Known	None	0.25	None	None	None	None
m54284U_191213_120042/178324810/ccs	PacBio_Hippocampus_Rep2	mm10_ERCC_SIRV	chr5	35105697	35091495	-	8	2918	13688	35889	ENSMUSG00000029103.16	ENSMUST00000030986.14	Lrpap1	Lrpap1-201	Known	Known	None	0.30000001192092896	None	None	None	None
m54284U_191213_120042/129501087/ccs	PacBio_Hippocampus_Rep2	mm10_ERCC_SIRV	chr1	75385936	75404561	+	7	4722	1257	253244	ENSMUSG00000026207.16	ENCODEMT000253244	Speg	ENCODEMT000253244	Known	ISM	Suffix	0.10000000149011612	None	None	None	None
m54284U_191213_120042/131662334/ccs	PacBio_Hippocampus_Rep2	mm10_ERCC_SIRV	chr13	64161870	64186536	+	8	2562	39101	101641	ENSMUSG00000021476.9	ENSMUST00000021929.9	Habp4	Habp4-201	Known	Known	None	0.20000000298023224	None	None	None	None
m54284U_191213_120042/67896238/ccs	PacBio_Hippocampus_Rep2	mm10_ERCC_SIRV	chr11	52232005	52246671	+	6	1257	32907	86303	ENSMUSG00000036309.14	ENSMUST00000037324.11	Skp1a	Skp1a-201	Known	Known	None	0.15000000596046448	None	None	None	None
m54284U_191212_053548/26345904/ccs	PacBio_Hippocampus_Rep1	mm10_ERCC_SIRV	chr7	28962232	28893674	-	21	3386	20644	252839	ENSMUSG00000054808.15	ENCODEMT000252839	Actn4	ENCODEMT000252839	Known	NIC	None	0.699999988079071	None	None	None	None
m54284U_191107_221739/174131601/ccs	PacBio_Cortex_Rep1	mm10_ERCC_SIRV	chrX	105070090	105038815	-	6	1548	52881	253148	ENSMUSG00000087174.7	ENCODEMT000253148	5530601H04Rik	ENCODEMT000253148	Known	NIC	None	0.30000001192092896	None	None	None	None
m54284U_191213_120042/14419934/ccs	PacBio_Hippocampus_Rep2	mm10_ERCC_SIRV	chr19	29925116	29960703	+	8	2520	50644	132768	ENSMUSG00000024810.16	ENSMUST00000120388.8	Il33	Il33-202	Known	Known	None	0.30000001192092896	None	None	None	None
m54284U_191213_120042/84674889/ccs	PacBio_Hippocampus_Rep2	mm10_ERCC_SIRV	chr9	40801274	40805199	+	9	2103	27474	71626	ENSMUSG00000015656.17	ENSMUST00000015800.15	Hspa8	Hspa8-201	Known	Known	None	0.25	None	None	None	None
m54284U_191107_221739/167970033/ccs	PacBio_Cortex_Rep1	mm10_ERCC_SIRV	chr6	72362392	72359720	-	5	1388	17714	46295	ENSMUSG00000055850.12	ENSMUST00000069580.11	Rnf181	Rnf181-201	Known	Known	None	0.25	None	None	None	None
m54284U_191107_221739/69864144/ccs	PacBio_Cortex_Rep1	mm10_ERCC_SIRV	chr5	35105695	35091496	-	8	2915	13688	35889	ENSMUSG00000029103.16	ENSMUST00000030986.14	Lrpap1	Lrpap1-201	Known	Known	None	0.30000001192092896	None	None	None	None
m54284U_191109_043049/85591252/ccs	PacBio_Cortex_Rep2	mm10_ERCC_SIRV	chr3	88949983	88982716	+	3	2120	8529	253241	ENSMUSG00000028053.13	ENCODEMT000253241	Ash1l	ENCODEMT000253241	Known	NIC	None	0.550000011920929	None	None	None	None
m54284U_191109_043049/57148061/ccs	PacBio_Cortex_Rep2	mm10_ERCC_SIRV	chr17	33394388	33380365	-	4	2835	47081	253193	ENSMUSG00000055240.17	ENCODEMT000253193	Zfp101	ENCODEMT000253193	Known	NNC	None	0.15000000596046448	None	None	None	None
m54284U_191212_053548/26608947/ccs	PacBio_Hippocampus_Rep1	mm10_ERCC_SIRV	chr7	28962254	28893674	-	21	3365	20644	53792	ENSMUSG00000054808.15	ENSMUST00000068045.13	Actn4	Actn4-201	Known	Known	None	0.699999988079071	None	None	None	None
m54284U_191213_120042/131925526/ccs	PacBio_Hippocampus_Rep2	mm10_ERCC_SIRV	chr13	64161870	64186530	+	8	2556	39101	101641	ENSMUSG00000021476.9	ENSMUST00000021929.9	Habp4	Habp4-201	Known	Known	None	0.30000001192092896	None	None	None	None
m54284U_191213_120042/84739203/ccs	PacBio_Hippocampus_Rep2	mm10_ERCC_SIRV	chr9	40801274	40805194	+	9	2098	27474	71626	ENSMUSG00000015656.17	ENSMUST00000015800.15	Hspa8	Hspa8-201	Known	Known	None	0.25	None	None	None	None
m54284U_191213_120042/14746266/ccs	PacBio_Hippocampus_Rep2	mm10_ERCC_SIRV	chr19	29925116	29960703	+	8	2520	50644	132768	ENSMUSG00000024810.16	ENSMUST00000120388.8	Il33	Il33-202	Known	Known	None	0.30000001192092896	None	None	None	None
m54284U_191213_120042/91555366/ccs	PacBio_Hippocampus_Rep2	mm10_ERCC_SIRV	chr11	52232005	52246673	+	6	1259	32907	86303	ENSMUSG00000036309.14	ENSMUST00000037324.11	Skp1a	Skp1a-201	Known	Known	None	0.15000000596046448	None	None	None	None
m54284U_191109_043049/125437756/ccs	PacBio_Cortex_Rep2	mm10_ERCC_SIRV	chr15	76904085	76906311	+	6	841	43640	112251	ENSMUSG00000003970.9	ENSMUST00000004072.9	Rpl8	Rpl8-201	Known	Known	None	0.15000000596046448	None	None	None	None
m54284U_191107_221739/72878374/ccs	PacBio_Cortex_Rep1	mm10_ERCC_SIRV	chr5	35105733	35091496	-	8	2953	13688	35889	ENSMUSG00000029103.16	ENSMUST00000030986.14	Lrpap1	Lrpap1-201	Known	Known	None	0.30000001192092896	None	None	None	None
m54284U_191107_221739/178521349/ccs	PacBio_Cortex_Rep1	mm10_ERCC_SIRV	chrX	105070084	105038989	-	7	1569	52881	253197	ENSMUSG00000087174.7	ENCODEMT000253197	5530601H04Rik	ENCODEMT000253197	Known	NIC	None	0.30000001192092896	None	None	None	None
m54284U_191212_053548/26741164/ccs	PacBio_Hippocampus_Rep1	mm10_ERCC_SIRV	chr7	28962280	28893674	-	21	3391	20644	53792	ENSMUSG00000054808.15	ENSMUST00000068045.13	Actn4	Actn4-201	Known	Known	None	0.699999988079071	None	None	None	None
m54284U_191109_043049/158139553/ccs	PacBio_Cortex_Rep2	mm10_ERCC_SIRV	chr17	33394619	33380277	-	4	2615	47081	122781	ENSMUSG00000055240.17	ENSMUST00000167107.9	Zfp101	Zfp101-201	Known	Known	None	0.15000000596046448	None	None	None	None
m54284U_191213_120042/84739692/ccs	PacBio_Hippocampus_Rep2	mm10_ERCC_SIRV	chr9	40801274	40805197	+	9	2101	27474	71626	ENSMUSG00000015656.17	ENSMUST00000015800.15	Hspa8	Hspa8-201	Known	Known	None	0.20000000298023224	None	None	None	None
m54284U_191212_053548/83493403/ccs	PacBio_Hippocampus_Rep1	mm10_ERCC_SIRV	chr3	88949985	88983758	+	3	3160	8529	253241	ENSMUSG00000028053.13	ENCODEMT000253241	Ash1l	ENCODEMT000253241	Known	NIC	None	0.699999988079071	None	None	None	None
m54284U_191107_221739/168299239/ccs	PacBio_Cortex_Rep1	mm10_ERCC_SIRV	chr6	72362391	72359723	-	5	1353	17714	253046	ENSMUSG00000055850.12	ENCODEMT000253046	Rnf181	ENCODEMT000253046	Known	NIC	None	0.25	None	None	None	None
m54284U_191213_120042/16845227/ccs	PacBio_Hippocampus_Rep2	mm10_ERCC_SIRV	chr19	29925116	29960697	+	8	2514	50644	132768	ENSMUSG00000024810.16	ENSMUST00000120388.8	Il33	Il33-202	Known	Known	None	0.44999998807907104	None	None	None	None
m54284U_191107_221739/88672391/ccs	PacBio_Cortex_Rep1	mm10_ERCC_SIRV	chr1	75385820	75404564	+	7	4514	1257	253244	ENSMUSG00000026207.16	ENCODEMT000253244	Speg	ENCODEMT000253244	Known	ISM	Suffix	0.10000000149011612	None	None	None	None
m54284U_191213_120042/132382830/ccs	PacBio_Hippocampus_Rep2	mm10_ERCC_SIRV	chr13	64161870	64186530	+	8	2556	39101	101641	ENSMUSG00000021476.9	ENSMUST00000021929.9	Habp4	Habp4-201	Known	Known	None	0.30000001192092896	None	None	None	None
m54284U_191107_221739/78446837/ccs	PacBio_Cortex_Rep1	mm10_ERCC_SIRV	chr5	35105697	35091496	-	8	2917	13688	35889	ENSMUSG00000029103.16	ENSMUST00000030986.14	Lrpap1	Lrpap1-201	Known	Known	None	0.30000001192092896	None	None	None	None
m54284U_191213_120042/134481572/ccs	PacBio_Hippocampus_Rep2	mm10_ERCC_SIRV	chr11	52232005	52246670	+	6	1256	32907	86303	ENSMUSG00000036309.14	ENSMUST00000037324.11	Skp1a	Skp1a-201	Known	Known	None	0.15000000596046448	None	None	None	None
m54284U_191212_053548/26741496/ccs	PacBio_Hippocampus_Rep1	mm10_ERCC_SIRV	chr7	28962196	28893674	-	21	3350	20644	252839	ENSMUSG00000054808.15	ENCODEMT000252839	Actn4	ENCODEMT000252839	Known	NIC	None	0.699999988079071	None	None	None	None
m54284U_191213_120042/84740297/ccs	PacBio_Hippocampus_Rep2	mm10_ERCC_SIRV	chr9	40801274	40805201	+	9	2105	27474	71626	ENSMUSG00000015656.17	ENSMUST00000015800.15	Hspa8	Hspa8-201	Known	Known	None	0.20000000298023224	None	None	None	None
m54284U_191109_043049/15600086/ccs	PacBio_Cortex_Rep2	mm10_ERCC_SIRV	chrX	105070107	105038815	-	8	2368	52881	253245	ENSMUSG00000087174.7	ENCODEMT000253245	5530601H04Rik	ENCODEMT000253245	Known	NIC	None	0.30000001192092896	None	None	None	None
m54284U_191213_120042/16910955/ccs	PacBio_Hippocampus_Rep2	mm10_ERCC_SIRV	chr19	29925116	29960698	+	8	2515	50644	132768	ENSMUSG00000024810.16	ENSMUST00000120388.8	Il33	Il33-202	Known	Known	None	0.44999998807907104	None	None	None	None
m54284U_191107_221739/82052519/ccs	PacBio_Cortex_Rep1	mm10_ERCC_SIRV	chr5	35105697	35091496	-	8	2917	13688	35889	ENSMUSG00000029103.16	ENSMUST00000030986.14	Lrpap1	Lrpap1-201	Known	Known	None	0.30000001192092896	None	None	None	None
m54284U_191213_120042/132975182/ccs	PacBio_Hippocampus_Rep2	mm10_ERCC_SIRV	chr13	64161870	64186534	+	8	2560	39101	101641	ENSMUSG00000021476.9	ENSMUST00000021929.9	Habp4	Habp4-201	Known	Known	None	0.20000000298023224	None	None	None	None
m54284U_191212_053548/28182675/ccs	PacBio_Hippocampus_Rep1	mm10_ERCC_SIRV	chr7	28962186	28893674	-	21	3340	20644	252839	ENSMUSG00000054808.15	ENCODEMT000252839	Actn4	ENCODEMT000252839	Known	NIC	None	0.699999988079071	None	None	None	None
m54284U_191109_043049/96011288/ccs	PacBio_Cortex_Rep2	mm10_ERCC_SIRV	chr17	33394620	33380278	-	4	2615	47081	122781	ENSMUSG00000055240.17	ENSMUST00000167107.9	Zfp101	Zfp101-201	Known	Known	None	0.10000000149011612	None	None	None	None
m54284U_191109_043049/125503885/ccs	PacBio_Cortex_Rep2	mm10_ERCC_SIRV	chr15	76904085	76906312	+	6	842	43640	112251	ENSMUSG00000003970.9	ENSMUST00000004072.9	Rpl8	Rpl8-201	Known	Known	None	0.15000000596046448	None	None	None	None
m54284U_191213_120042/84740394/ccs	PacBio_Hippocampus_Rep2	mm10_ERCC_SIRV	chr9	40801274	40805197	+	9	2101	27474	71626	ENSMUSG00000015656.17	ENSMUST00000015800.15	Hspa8	Hspa8-201	Known	Known	None	0.20000000298023224	None	None	None	None
m54284U_191213_120042/17238788/ccs	PacBio_Hippocampus_Rep2	mm10_ERCC_SIRV	chr3	88949988	88981973	+	3	1372	8529	253241	ENSMUSG00000028053.13	ENCODEMT000253241	Ash1l	ENCODEMT000253241	Known	NIC	None	0.4000000059604645	None	None	None	None
m54284U_191213_120042/136972327/ccs	PacBio_Hippocampus_Rep2	mm10_ERCC_SIRV	chr11	52232005	52246673	+	6	1259	32907	86303	ENSMUSG00000036309.14	ENSMUST00000037324.11	Skp1a	Skp1a-201	Known	Known	None	0.15000000596046448	None	None	None	None
m54284U_191109_043049/23462560/ccs	PacBio_Cortex_Rep2	mm10_ERCC_SIRV	chrX	105070107	105038815	-	8	1711	52881	253246	ENSMUSG00000087174.7	ENCODEMT000253246	5530601H04Rik	ENCODEMT000253246	Known	NNC	None	0.30000001192092896	None	None	None	None
m54284U_191107_221739/168560859/ccs	PacBio_Cortex_Rep1	mm10_ERCC_SIRV	chr6	72362393	72359720	-	5	1389	17714	46295	ENSMUSG00000055850.12	ENSMUST00000069580.11	Rnf181	Rnf181-201	Known	Known	None	0.25	None	None	None	None
m54284U_191107_221739/89983708/ccs	PacBio_Cortex_Rep1	mm10_ERCC_SIRV	chr1	75385820	75404564	+	7	4514	1257	253244	ENSMUSG00000026207.16	ENCODEMT000253244	Speg	ENCODEMT000253244	Known	ISM	Suffix	0.10000000149011612	None	None	None	None
m54284U_191212_053548/28248703/ccs	PacBio_Hippocampus_Rep1	mm10_ERCC_SIRV	chr7	28962231	28893674	-	21	3385	20644	252839	ENSMUSG00000054808.15	ENCODEMT000252839	Actn4	ENCODEMT000252839	Known	NIC	None	0.699999988079071	None	None	None	None
m54284U_191213_120042/17107415/ccs	PacBio_Hippocampus_Rep2	mm10_ERCC_SIRV	chr19	29925116	29960703	+	8	2520	50644	132768	ENSMUSG00000024810.16	ENSMUST00000120388.8	Il33	Il33-202	Known	Known	None	0.30000001192092896	None	None	None	None
m54284U_191213_120042/84740595/ccs	PacBio_Hippocampus_Rep2	mm10_ERCC_SIRV	chr9	40801274	40805196	+	9	2100	27474	71626	ENSMUSG00000015656.17	ENSMUST00000015800.15	Hspa8	Hspa8-201	Known	Known	None	0.25	None	None	None	None
m54284U_191107_221739/104531173/ccs	PacBio_Cortex_Rep1	mm10_ERCC_SIRV	chr5	35105699	35091496	-	8	2919	13688	35889	ENSMUSG00000029103.16	ENSMUST00000030986.14	Lrpap1	Lrpap1-201	Known	Known	None	0.30000001192092896	None	None	None	None
m54284U_191109_043049/175244245/ccs	PacBio_Cortex_Rep2	mm10_ERCC_SIRV	chr17	33394587	33380278	-	4	2582	47081	122781	ENSMUSG00000055240.17	ENSMUST00000167107.9	Zfp101	Zfp101-201	Known	Known	None	0.10000000149011612	None	None	None	None
m54284U_191213_120042/135332780/ccs	PacBio_Hippocampus_Rep2	mm10_ERCC_SIRV	chr13	64161870	64186536	+	7	4856	39101	101640	ENSMUSG00000021476.9	ENSMUST00000221904.1	Habp4	Habp4-203	Known	Known	None	0.20000000298023224	None	None	None	None
m54284U_191212_053548/28311670/ccs	PacBio_Hippocampus_Rep1	mm10_ERCC_SIRV	chr7	28962294	28893674	-	21	3405	20644	53792	ENSMUSG00000054808.15	ENSMUST00000068045.13	Actn4	Actn4-201	Known	Known	None	0.699999988079071	None	None	None	None
m54284U_191213_120042/140902627/ccs	PacBio_Hippocampus_Rep2	mm10_ERCC_SIRV	chr11	52232005	52246845	+	6	1431	32907	86303	ENSMUSG00000036309.14	ENSMUST00000037324.11	Skp1a	Skp1a-201	Known	Known	None	0.20000000298023224	None	None	None	None
m54284U_191213_120042/84740602/ccs	PacBio_Hippocampus_Rep2	mm10_ERCC_SIRV	chr9	40801274	40805199	+	9	2103	27474	71626	ENSMUSG00000015656.17	ENSMUST00000015800.15	Hspa8	Hspa8-201	Known	Known	None	0.25	None	None	None	None
m54284U_191213_120042/18679102/ccs	PacBio_Hippocampus_Rep2	mm10_ERCC_SIRV	chr19	29925116	29960695	+	8	2512	50644	132768	ENSMUSG00000024810.16	ENSMUST00000120388.8	Il33	Il33-202	Known	Known	None	0.3499999940395355	None	None	None	None
m54284U_191107_221739/149684487/ccs	PacBio_Cortex_Rep1	mm10_ERCC_SIRV	chr5	35105699	35091496	-	8	2919	13688	35889	ENSMUSG00000029103.16	ENSMUST00000030986.14	Lrpap1	Lrpap1-201	Known	Known	None	0.30000001192092896	None	None	None	None
m54284U_191109_043049/103286042/ccs	PacBio_Cortex_Rep2	mm10_ERCC_SIRV	chr3	88949989	88982713	+	3	2111	8529	253241	ENSMUSG00000028053.13	ENCODEMT000253241	Ash1l	ENCODEMT000253241	Known	NIC	None	0.550000011920929	None	None	None	None
m54284U_191107_221739/170525755/ccs	PacBio_Cortex_Rep1	mm10_ERCC_SIRV	chr6	72362497	72359720	-	5	1485	17714	46295	ENSMUSG00000055850.12	ENSMUST00000069580.11	Rnf181	Rnf181-201	Known	Known	None	0.25	None	None	None	None
m54284U_191109_043049/126485341/ccs	PacBio_Cortex_Rep2	mm10_ERCC_SIRV	chr15	76904085	76906312	+	6	842	43640	112251	ENSMUSG00000003970.9	ENSMUST00000004072.9	Rpl8	Rpl8-201	Known	Known	None	0.15000000596046448	None	None	None	None
m54284U_191212_053548/28312723/ccs	PacBio_Hippocampus_Rep1	mm10_ERCC_SIRV	chr7	28962222	28893674	-	21	3376	20644	252839	ENSMUSG00000054808.15	ENCODEMT000252839	Actn4	ENCODEMT000252839	Known	NIC	None	0.699999988079071	None	None	None	None
m54284U_191212_053548/58262459/ccs	PacBio_Hippocampus_Rep1	mm10_ERCC_SIRV	chr17	33394377	33380281	-	4	2617	47081	122783	ENSMUSG00000055240.17	ENSMUST00000174417.1	Zfp101	Zfp101-203	Known	Known	None	0.15000000596046448	None	None	None	None
m54284U_191109_043049/48236977/ccs	PacBio_Cortex_Rep2	mm10_ERCC_SIRV	chrX	105070106	105038815	-	7	1613	52881	253156	ENSMUSG00000087174.7	ENCODEMT000253156	5530601H04Rik	ENCODEMT000253156	Known	NIC	None	0.30000001192092896	None	None	None	None
m54284U_191213_120042/137102106/ccs	PacBio_Hippocampus_Rep2	mm10_ERCC_SIRV	chr13	64161870	64186534	+	8	2560	39101	101641	ENSMUSG00000021476.9	ENSMUST00000021929.9	Habp4	Habp4-201	Known	Known	None	0.20000000298023224	None	None	None	None
m54284U_191213_120042/84804240/ccs	PacBio_Hippocampus_Rep2	mm10_ERCC_SIRV	chr9	40801274	40805198	+	9	2102	27474	71626	ENSMUSG00000015656.17	ENSMUST00000015800.15	Hspa8	Hspa8-201	Known	Known	None	0.25	None	None	None	None
m54284U_191213_120042/19530213/ccs	PacBio_Hippocampus_Rep2	mm10_ERCC_SIRV	chr19	29925116	29960713	+	8	2530	50644	132768	ENSMUSG00000024810.16	ENSMUST00000120388.8	Il33	Il33-202	Known	Known	None	0.30000001192092896	None	None	None	None
m54284U_191212_053548/92013529/ccs	PacBio_Hippocampus_Rep1	mm10_ERCC_SIRV	chr1	75386543	75404562	+	7	4099	1257	253244	ENSMUSG00000026207.16	ENCODEMT000253244	Speg	ENCODEMT000253244	Known	ISM	Suffix	0.10000000149011612	None	None	None	None
m54284U_191107_221739/155847423/ccs	PacBio_Cortex_Rep1	mm10_ERCC_SIRV	chr5	35105697	35091496	-	8	2917	13688	35889	ENSMUSG00000029103.16	ENSMUST00000030986.14	Lrpap1	Lrpap1-201	Known	Known	None	0.30000001192092896	None	None	None	None
m54284U_191213_120042/170265213/ccs	PacBio_Hippocampus_Rep2	mm10_ERCC_SIRV	chr11	52232005	52246834	+	6	1420	32907	86303	ENSMUSG00000036309.14	ENSMUST00000037324.11	Skp1a	Skp1a-201	Known	Known	None	0.25	None	None	None	None
m54284U_191212_053548/28576084/ccs	PacBio_Hippocampus_Rep1	mm10_ERCC_SIRV	chr7	28962232	28893674	-	21	3386	20644	252839	ENSMUSG00000054808.15	ENCODEMT000252839	Actn4	ENCODEMT000252839	Known	NIC	None	0.699999988079071	None	None	None	None
m54284U_191212_053548/93324713/ccs	PacBio_Hippocampus_Rep1	mm10_ERCC_SIRV	chr3	88949989	88983760	+	3	3158	8529	253241	ENSMUSG00000028053.13	ENCODEMT000253241	Ash1l	ENCODEMT000253241	Known	NIC	None	0.75	None	None	None	None
m54284U_191213_120042/84804636/ccs	PacBio_Hippocampus_Rep2	mm10_ERCC_SIRV	chr9	40801274	40805197	+	9	2101	27474	71626	ENSMUSG00000015656.17	ENSMUST00000015800.15	Hspa8	Hspa8-201	Known	Known	None	0.20000000298023224	None	None	None	None
m54284U_191107_221739/161679102/ccs	PacBio_Cortex_Rep1	mm10_ERCC_SIRV	chr5	35105697	35091496	-	8	2917	13688	35889	ENSMUSG00000029103.16	ENSMUST00000030986.14	Lrpap1	Lrpap1-201	Known	Known	None	0.30000001192092896	None	None	None	None
m54284U_191213_120042/20841989/ccs	PacBio_Hippocampus_Rep2	mm10_ERCC_SIRV	chr19	29925116	29960715	+	8	2532	50644	132768	ENSMUSG00000024810.16	ENSMUST00000120388.8	Il33	Il33-202	Known	Known	None	0.30000001192092896	None	None	None	None
m54284U_191213_120042/137627614/ccs	PacBio_Hippocampus_Rep2	mm10_ERCC_SIRV	chr13	64161870	64186536	+	8	2562	39101	101641	ENSMUSG00000021476.9	ENSMUST00000021929.9	Habp4	Habp4-201	Known	Known	None	0.20000000298023224	None	None	None	None
m54284U_191212_053548/29296426/ccs	PacBio_Hippocampus_Rep1	mm10_ERCC_SIRV	chr7	28962346	28893674	-	21	3391	20644	252862	ENSMUSG00000054808.15	ENCODEMT000252862	Actn4	ENCODEMT000252862	Known	NIC	None	0.699999988079071	None	None	None	None
m54284U_191213_120042/121374311/ccs	PacBio_Hippocampus_Rep2	mm10_ERCC_SIRV	chr17	33394376	33380282	-	4	2615	47081	122783	ENSMUSG00000055240.17	ENSMUST00000174417.1	Zfp101	Zfp101-203	Known	Known	None	0.15000000596046448	None	None	None	None
m54284U_191107_221739/172361673/ccs	PacBio_Cortex_Rep1	mm10_ERCC_SIRV	chr6	72362392	72359720	-	4	1278	17714	253247	ENSMUSG00000055850.12	ENCODEMT000253247	Rnf181	ENCODEMT000253247	Known	NIC	None	0.25	None	None	None	None
m54284U_191213_120042/84805479/ccs	PacBio_Hippocampus_Rep2	mm10_ERCC_SIRV	chr9	40801274	40805196	+	9	2100	27474	71626	ENSMUSG00000015656.17	ENSMUST00000015800.15	Hspa8	Hspa8-201	Known	Known	None	0.25	None	None	None	None
m54284U_191107_221739/14615891/ccs	PacBio_Cortex_Rep1	mm10_ERCC_SIRV	chr11	52232006	52246671	+	6	1256	32907	86303	ENSMUSG00000036309.14	ENSMUST00000037324.11	Skp1a	Skp1a-201	Known	Known	None	0.15000000596046448	None	None	None	None
m54284U_191109_043049/49088718/ccs	PacBio_Cortex_Rep2	mm10_ERCC_SIRV	chrX	105070089	105038815	-	6	1547	52881	253148	ENSMUSG00000087174.7	ENCODEMT000253148	5530601H04Rik	ENCODEMT000253148	Known	NIC	None	0.30000001192092896	None	None	None	None
m54284U_191109_043049/126812842/ccs	PacBio_Cortex_Rep2	mm10_ERCC_SIRV	chr15	76904085	76906311	+	6	841	43640	112251	ENSMUSG00000003970.9	ENSMUST00000004072.9	Rpl8	Rpl8-201	Known	Known	None	0.15000000596046448	None	None	None	None
m54284U_191213_120042/21955454/ccs	PacBio_Hippocampus_Rep2	mm10_ERCC_SIRV	chr19	29925116	29960703	+	8	2520	50644	132768	ENSMUSG00000024810.16	ENSMUST00000120388.8	Il33	Il33-202	Known	Known	None	0.30000001192092896	None	None	None	None
m54284U_191213_120042/142673032/ccs	PacBio_Hippocampus_Rep2	mm10_ERCC_SIRV	chr3	88949991	88982930	+	3	2326	8529	253241	ENSMUSG00000028053.13	ENCODEMT000253241	Ash1l	ENCODEMT000253241	Known	NIC	None	0.699999988079071	None	None	None	None
m54284U_191107_221739/150799128/ccs	PacBio_Cortex_Rep1	mm10_ERCC_SIRV	chr1	75386692	75404564	+	7	3968	1257	253244	ENSMUSG00000026207.16	ENCODEMT000253244	Speg	ENCODEMT000253244	Known	ISM	Suffix	0.10000000149011612	None	None	None	None
m54284U_191213_120042/138740836/ccs	PacBio_Hippocampus_Rep2	mm10_ERCC_SIRV	chr13	64161870	64186534	+	8	2560	39101	101641	ENSMUSG00000021476.9	ENSMUST00000021929.9	Habp4	Habp4-201	Known	Known	None	0.20000000298023224	None	None	None	None
m54284U_191109_043049/15009669/ccs	PacBio_Cortex_Rep2	mm10_ERCC_SIRV	chr5	35105697	35091496	-	8	2917	13688	35889	ENSMUSG00000029103.16	ENSMUST00000030986.14	Lrpap1	Lrpap1-201	Known	Known	None	0.30000001192092896	None	None	None	None
m54284U_191212_053548/29297263/ccs	PacBio_Hippocampus_Rep1	mm10_ERCC_SIRV	chr7	28962207	28893674	-	21	3361	20644	252839	ENSMUSG00000054808.15	ENCODEMT000252839	Actn4	ENCODEMT000252839	Known	NIC	None	0.699999988079071	None	None	None	None
m54284U_191213_120042/84806126/ccs	PacBio_Hippocampus_Rep2	mm10_ERCC_SIRV	chr9	40801274	40805198	+	9	2102	27474	71626	ENSMUSG00000015656.17	ENSMUST00000015800.15	Hspa8	Hspa8-201	Known	Known	None	0.25	None	None	None	None
m54284U_191212_053548/156698926/ccs	PacBio_Hippocampus_Rep1	mm10_ERCC_SIRV	chr17	33394592	33380305	-	4	2560	47081	122781	ENSMUSG00000055240.17	ENSMUST00000167107.9	Zfp101	Zfp101-201	Known	Known	None	0.6499999761581421	None	None	None	None
m54284U_191107_221739/16842927/ccs	PacBio_Cortex_Rep1	mm10_ERCC_SIRV	chr11	52232006	52246673	+	6	1258	32907	86303	ENSMUSG00000036309.14	ENSMUST00000037324.11	Skp1a	Skp1a-201	Known	Known	None	0.15000000596046448	None	None	None	None
m54284U_191212_053548/78448771/ccs	PacBio_Hippocampus_Rep1	mm10_ERCC_SIRV	chr17	33394637	33380307	-	4	2601	47081	253248	ENSMUSG00000055240.17	ENCODEMT000253248	Zfp101	ENCODEMT000253248	Known	NNC	None	0.6499999761581421	None	None	None	None
m54284U_191213_120042/22413575/ccs	PacBio_Hippocampus_Rep2	mm10_ERCC_SIRV	chr19	29925116	29960715	+	8	2532	50644	132768	ENSMUSG00000024810.16	ENSMUST00000120388.8	Il33	Il33-202	Known	Known	None	0.30000001192092896	None	None	None	None
m54284U_191213_120042/84869822/ccs	PacBio_Hippocampus_Rep2	mm10_ERCC_SIRV	chr9	40801274	40805197	+	9	2101	27474	71626	ENSMUSG00000015656.17	ENSMUST00000015800.15	Hspa8	Hspa8-201	Known	Known	None	0.20000000298023224	None	None	None	None
m54284U_191212_053548/29557151/ccs	PacBio_Hippocampus_Rep1	mm10_ERCC_SIRV	chr7	28962232	28893674	-	21	3386	20644	252839	ENSMUSG00000054808.15	ENCODEMT000252839	Actn4	ENCODEMT000252839	Known	NIC	None	0.699999988079071	None	None	None	None
m54284U_191109_043049/17237319/ccs	PacBio_Cortex_Rep2	mm10_ERCC_SIRV	chr5	35105697	35091496	-	8	2917	13688	35889	ENSMUSG00000029103.16	ENSMUST00000030986.14	Lrpap1	Lrpap1-201	Known	Known	None	0.30000001192092896	None	None	None	None
m54284U_191109_043049/174587986/ccs	PacBio_Cortex_Rep2	mm10_ERCC_SIRV	chr3	88950002	88983746	+	3	3131	8529	253241	ENSMUSG00000028053.13	ENCODEMT000253241	Ash1l	ENCODEMT000253241	Known	NIC	None	0.6000000238418579	None	None	None	None
m54284U_191109_043049/75631394/ccs	PacBio_Cortex_Rep2	mm10_ERCC_SIRV	chrX	105070085	105038815	-	8	1830	52881	253167	ENSMUSG00000087174.7	ENCODEMT000253167	5530601H04Rik	ENCODEMT000253167	Known	NIC	None	0.30000001192092896	None	None	None	None
m54284U_191213_120042/139397131/ccs	PacBio_Hippocampus_Rep2	mm10_ERCC_SIRV	chr13	64161870	64186528	+	8	2554	39101	101641	ENSMUSG00000021476.9	ENSMUST00000021929.9	Habp4	Habp4-201	Known	Known	None	0.3499999940395355	None	None	None	None
m54284U_191109_043049/166529016/ccs	PacBio_Cortex_Rep2	mm10_ERCC_SIRV	chr1	75388616	75386710	-	1	1907	65313	253249	ENCODEMG000065313	ENCODEMT000253249	ENCODEMG000065313	ENCODEMT000253249	Antisense	Antisense	None	0.20000000298023224	None	None	None	None
m54284U_191109_043049/128322150/ccs	PacBio_Cortex_Rep2	mm10_ERCC_SIRV	chr15	76904085	76906301	+	6	825	43640	112251	ENSMUSG00000003970.9	ENSMUST00000004072.9	Rpl8	Rpl8-201	Known	Known	None	0.10000000149011612	None	None	None	None
m54284U_191107_221739/174066076/ccs	PacBio_Cortex_Rep1	mm10_ERCC_SIRV	chr6	72362392	72359720	-	5	1388	17714	46295	ENSMUSG00000055850.12	ENSMUST00000069580.11	Rnf181	Rnf181-201	Known	Known	None	0.25	None	None	None	None
m54284U_191213_120042/22677009/ccs	PacBio_Hippocampus_Rep2	mm10_ERCC_SIRV	chr19	29925116	29960704	+	8	2521	50644	132768	ENSMUSG00000024810.16	ENSMUST00000120388.8	Il33	Il33-202	Known	Known	None	0.25	None	None	None	None
m54284U_191107_221739/26675852/ccs	PacBio_Cortex_Rep1	mm10_ERCC_SIRV	chr11	52232006	52246835	+	6	1420	32907	86303	ENSMUSG00000036309.14	ENSMUST00000037324.11	Skp1a	Skp1a-201	Known	Known	None	0.20000000298023224	None	None	None	None
m54284U_191213_120042/84870682/ccs	PacBio_Hippocampus_Rep2	mm10_ERCC_SIRV	chr9	40801274	40805192	+	9	2096	27474	71626	ENSMUSG00000015656.17	ENSMUST00000015800.15	Hspa8	Hspa8-201	Known	Known	None	0.20000000298023224	None	None	None	None
m54284U_191212_053548/29755203/ccs	PacBio_Hippocampus_Rep1	mm10_ERCC_SIRV	chr7	28962179	28893674	-	21	3333	20644	252839	ENSMUSG00000054808.15	ENCODEMT000252839	Actn4	ENCODEMT000252839	Known	NIC	None	0.699999988079071	None	None	None	None
m54284U_191109_043049/41288288/ccs	PacBio_Cortex_Rep2	mm10_ERCC_SIRV	chr5	35105697	35091496	-	8	2917	13688	35889	ENSMUSG00000029103.16	ENSMUST00000030986.14	Lrpap1	Lrpap1-201	Known	Known	None	0.30000001192092896	None	None	None	None
m54284U_191212_053548/133235969/ccs	PacBio_Hippocampus_Rep1	mm10_ERCC_SIRV	chr17	33394580	33380307	-	4	2546	47081	122781	ENSMUSG00000055240.17	ENSMUST00000167107.9	Zfp101	Zfp101-201	Known	Known	None	0.6499999761581421	None	None	None	None
m54284U_191213_120042/23463198/ccs	PacBio_Hippocampus_Rep2	mm10_ERCC_SIRV	chr19	29925116	29960697	+	8	2514	50644	132768	ENSMUSG00000024810.16	ENSMUST00000120388.8	Il33	Il33-202	Known	Known	None	0.44999998807907104	None	None	None	None
m54284U_191109_043049/77334382/ccs	PacBio_Cortex_Rep2	mm10_ERCC_SIRV	chr3	88950003	88983760	+	3	3144	8529	253241	ENSMUSG00000028053.13	ENCODEMT000253241	Ash1l	ENCODEMT000253241	Known	NIC	None	0.75	None	None	None	None
m54284U_191213_120042/84936511/ccs	PacBio_Hippocampus_Rep2	mm10_ERCC_SIRV	chr9	40801274	40805196	+	9	2100	27474	71626	ENSMUSG00000015656.17	ENSMUST00000015800.15	Hspa8	Hspa8-201	Known	Known	None	0.25	None	None	None	None
m54284U_191212_053548/30410862/ccs	PacBio_Hippocampus_Rep1	mm10_ERCC_SIRV	chr7	28962204	28893674	-	21	3358	20644	252839	ENSMUSG00000054808.15	ENCODEMT000252839	Actn4	ENCODEMT000252839	Known	NIC	None	0.699999988079071	None	None	None	None
m54284U_191109_043049/82510685/ccs	PacBio_Cortex_Rep2	mm10_ERCC_SIRV	chrX	105070118	105038815	-	7	1751	52881	253209	ENSMUSG00000087174.7	ENCODEMT000253209	5530601H04Rik	ENCODEMT000253209	Known	NIC	None	0.30000001192092896	None	None	None	None
m54284U_191213_120042/140575186/ccs	PacBio_Hippocampus_Rep2	mm10_ERCC_SIRV	chr13	64161883	64182751	+	6	1585	39101	252715	ENSMUSG00000021476.9	ENCODEMT000252715	Habp4	ENCODEMT000252715	Known	ISM	Prefix	0.20000000298023224	None	None	None	None
m54284U_191107_221739/33161398/ccs	PacBio_Cortex_Rep1	mm10_ERCC_SIRV	chr11	52232006	52246673	+	6	1258	32907	86303	ENSMUSG00000036309.14	ENSMUST00000037324.11	Skp1a	Skp1a-201	Known	Known	None	0.15000000596046448	None	None	None	None
m54284U_191109_043049/43846177/ccs	PacBio_Cortex_Rep2	mm10_ERCC_SIRV	chr5	35105699	35091496	-	8	2919	13688	35889	ENSMUSG00000029103.16	ENSMUST00000030986.14	Lrpap1	Lrpap1-201	Known	Known	None	0.30000001192092896	None	None	None	None
m54284U_191213_120042/84937073/ccs	PacBio_Hippocampus_Rep2	mm10_ERCC_SIRV	chr9	40801274	40805199	+	9	2103	27474	71626	ENSMUSG00000015656.17	ENSMUST00000015800.15	Hspa8	Hspa8-201	Known	Known	None	0.25	None	None	None	None
m54284U_191213_120042/23659693/ccs	PacBio_Hippocampus_Rep2	mm10_ERCC_SIRV	chr19	29925147	29960704	+	9	2629	50644	251122	ENSMUSG00000024810.16	ENCODEMT000251122	Il33	ENCODEMT000251122	Known	NNC	None	0.44999998807907104	None	None	None	None
m54284U_191212_053548/30933854/ccs	PacBio_Hippocampus_Rep1	mm10_ERCC_SIRV	chr7	28962205	28893674	-	21	3359	20644	252839	ENSMUSG00000054808.15	ENCODEMT000252839	Actn4	ENCODEMT000252839	Known	NIC	None	0.699999988079071	None	None	None	None
m54284U_191213_120042/149488499/ccs	PacBio_Hippocampus_Rep2	mm10_ERCC_SIRV	chr17	33394686	33380307	-	4	2652	47081	122781	ENSMUSG00000055240.17	ENSMUST00000167107.9	Zfp101	Zfp101-201	Known	Known	None	0.6499999761581421	None	None	None	None
m54284U_191109_043049/128648842/ccs	PacBio_Cortex_Rep2	mm10_ERCC_SIRV	chr15	76904085	76906312	+	6	842	43640	112251	ENSMUSG00000003970.9	ENSMUST00000004072.9	Rpl8	Rpl8-201	Known	Known	None	0.15000000596046448	None	None	None	None
m54284U_191109_043049/132647148/ccs	PacBio_Cortex_Rep2	mm10_ERCC_SIRV	chr3	88950013	88983758	+	3	3132	8529	253241	ENSMUSG00000028053.13	ENCODEMT000253241	Ash1l	ENCODEMT000253241	Known	NIC	None	0.699999988079071	None	None	None	None
m54284U_191107_221739/176753073/ccs	PacBio_Cortex_Rep1	mm10_ERCC_SIRV	chr6	72362392	72359720	-	2	2488	17714	46306	ENSMUSG00000055850.12	ENSMUST00000205399.1	Rnf181	Rnf181-213	Known	Known	None	0.25	None	None	None	None
m54284U_191213_120042/141230923/ccs	PacBio_Hippocampus_Rep2	mm10_ERCC_SIRV	chr13	64161870	64186535	+	8	2555	39101	101641	ENSMUSG00000021476.9	ENSMUST00000021929.9	Habp4	Habp4-201	Known	Known	None	0.20000000298023224	None	None	None	None
m54284U_191109_043049/48366794/ccs	PacBio_Cortex_Rep2	mm10_ERCC_SIRV	chr5	35105697	35091496	-	8	2917	13688	35889	ENSMUSG00000029103.16	ENSMUST00000030986.14	Lrpap1	Lrpap1-201	Known	Known	None	0.30000001192092896	None	None	None	None
m54284U_191213_120042/98372398/ccs	PacBio_Hippocampus_Rep2	mm10_ERCC_SIRV	chr1	75386776	75404564	+	7	3884	1257	253244	ENSMUSG00000026207.16	ENCODEMT000253244	Speg	ENCODEMT000253244	Known	ISM	Suffix	0.10000000149011612	None	None	None	None
m54284U_191213_120042/84937236/ccs	PacBio_Hippocampus_Rep2	mm10_ERCC_SIRV	chr9	40801274	40805199	+	9	2103	27474	71626	ENSMUSG00000015656.17	ENSMUST00000015800.15	Hspa8	Hspa8-201	Known	Known	None	0.25	None	None	None	None
m54284U_191213_120042/23660151/ccs	PacBio_Hippocampus_Rep2	mm10_ERCC_SIRV	chr19	29925116	29960697	+	8	2514	50644	132768	ENSMUSG00000024810.16	ENSMUST00000120388.8	Il33	Il33-202	Known	Known	None	0.44999998807907104	None	None	None	None
m54284U_191107_221739/35651883/ccs	PacBio_Cortex_Rep1	mm10_ERCC_SIRV	chr11	52232006	52246673	+	6	1258	32907	86303	ENSMUSG00000036309.14	ENSMUST00000037324.11	Skp1a	Skp1a-201	Known	Known	None	0.15000000596046448	None	None	None	None
m54284U_191109_043049/84672999/ccs	PacBio_Cortex_Rep2	mm10_ERCC_SIRV	chrX	105070086	105038815	-	7	1650	52881	253151	ENSMUSG00000087174.7	ENCODEMT000253151	5530601H04Rik	ENCODEMT000253151	Known	NIC	None	0.30000001192092896	None	None	None	None
m54284U_191109_043049/102042176/ccs	PacBio_Cortex_Rep2	mm10_ERCC_SIRV	chr1	75387076	75404561	+	7	1678	1257	253250	ENSMUSG00000026207.16	ENCODEMT000253250	Speg	ENCODEMT000253250	Known	NIC	None	0.10000000149011612	None	None	None	None
m54284U_191212_053548/31065061/ccs	PacBio_Hippocampus_Rep1	mm10_ERCC_SIRV	chr7	28962242	28893674	-	21	3353	20644	53792	ENSMUSG00000054808.15	ENSMUST00000068045.13	Actn4	Actn4-201	Known	Known	None	0.699999988079071	None	None	None	None
m54284U_191213_120042/52824204/ccs	PacBio_Hippocampus_Rep2	mm10_ERCC_SIRV	chr17	33394610	33380315	-	4	2568	47081	122781	ENSMUSG00000055240.17	ENSMUST00000167107.9	Zfp101	Zfp101-201	Known	Known	None	0.6000000238418579	None	None	None	None
m54284U_191109_043049/49482275/ccs	PacBio_Cortex_Rep2	mm10_ERCC_SIRV	chr5	35105697	35091496	-	8	2917	13688	35889	ENSMUSG00000029103.16	ENSMUST00000030986.14	Lrpap1	Lrpap1-201	Known	Known	None	0.30000001192092896	None	None	None	None
m54284U_191213_120042/85000511/ccs	PacBio_Hippocampus_Rep2	mm10_ERCC_SIRV	chr9	40801274	40805199	+	9	2091	27474	71626	ENSMUSG00000015656.17	ENSMUST00000015800.15	Hspa8	Hspa8-201	Known	Known	None	0.25	None	None	None	None
m54284U_191109_043049/30345064/ccs	PacBio_Cortex_Rep2	mm10_ERCC_SIRV	chr3	88950016	88983760	+	3	3131	8529	253241	ENSMUSG00000028053.13	ENCODEMT000253241	Ash1l	ENCODEMT000253241	Known	NIC	None	0.75	None	None	None	None
m54284U_191212_053548/31066391/ccs	PacBio_Hippocampus_Rep1	mm10_ERCC_SIRV	chr7	28962238	28893674	-	21	3392	20644	252839	ENSMUSG00000054808.15	ENCODEMT000252839	Actn4	ENCODEMT000252839	Known	NIC	None	0.699999988079071	None	None	None	None
m54284U_191213_120042/23988208/ccs	PacBio_Hippocampus_Rep2	mm10_ERCC_SIRV	chr19	29925116	29960697	+	8	2514	50644	132768	ENSMUSG00000024810.16	ENSMUST00000120388.8	Il33	Il33-202	Known	Known	None	0.44999998807907104	None	None	None	None
m54284U_191213_120042/141297187/ccs	PacBio_Hippocampus_Rep2	mm10_ERCC_SIRV	chr13	64161870	64186535	+	8	2561	39101	101641	ENSMUSG00000021476.9	ENSMUST00000021929.9	Habp4	Habp4-201	Known	Known	None	0.20000000298023224	None	None	None	None
m54284U_191109_043049/132055531/ccs	PacBio_Cortex_Rep2	mm10_ERCC_SIRV	chr15	76904085	76906312	+	6	842	43640	112251	ENSMUSG00000003970.9	ENSMUST00000004072.9	Rpl8	Rpl8-201	Known	Known	None	0.15000000596046448	None	None	None	None
m54284U_191107_221739/41289274/ccs	PacBio_Cortex_Rep1	mm10_ERCC_SIRV	chr11	52232006	52246672	+	6	1257	32907	86303	ENSMUSG00000036309.14	ENSMUST00000037324.11	Skp1a	Skp1a-201	Known	Known	None	0.15000000596046448	None	None	None	None
m54284U_191107_221739/177144494/ccs	PacBio_Cortex_Rep1	mm10_ERCC_SIRV	chr6	72362394	72359714	-	4	1556	17714	253175	ENSMUSG00000055850.12	ENCODEMT000253175	Rnf181	ENCODEMT000253175	Known	NIC	None	0.25	None	None	None	None
m54284U_191109_043049/55116290/ccs	PacBio_Cortex_Rep2	mm10_ERCC_SIRV	chr5	35105703	35091496	-	8	2923	13688	35889	ENSMUSG00000029103.16	ENSMUST00000030986.14	Lrpap1	Lrpap1-201	Known	Known	None	0.30000001192092896	None	None	None	None
m54284U_191212_053548/31457477/ccs	PacBio_Hippocampus_Rep1	mm10_ERCC_SIRV	chr7	28962222	28893674	-	21	3376	20644	252839	ENSMUSG00000054808.15	ENCODEMT000252839	Actn4	ENCODEMT000252839	Known	NIC	None	0.699999988079071	None	None	None	None
m54284U_191213_120042/85001166/ccs	PacBio_Hippocampus_Rep2	mm10_ERCC_SIRV	chr9	40801274	40805199	+	9	2103	27474	71626	ENSMUSG00000015656.17	ENSMUST00000015800.15	Hspa8	Hspa8-201	Known	Known	None	0.25	None	None	None	None
m54284U_191109_043049/95421232/ccs	PacBio_Cortex_Rep2	mm10_ERCC_SIRV	chrX	105070098	105038815	-	6	1556	52881	253148	ENSMUSG00000087174.7	ENCODEMT000253148	5530601H04Rik	ENCODEMT000253148	Known	NIC	None	0.30000001192092896	None	None	None	None
m54284U_191107_221739/10619378/ccs	PacBio_Cortex_Rep1	mm10_ERCC_SIRV	chr17	33394635	33380369	-	4	2539	47081	122781	ENSMUSG00000055240.17	ENSMUST00000167107.9	Zfp101	Zfp101-201	Known	Known	None	0.3499999940395355	None	None	None	None
m54284U_191213_120042/23988382/ccs	PacBio_Hippocampus_Rep2	mm10_ERCC_SIRV	chr19	29925116	29960697	+	8	2514	50644	132768	ENSMUSG00000024810.16	ENSMUST00000120388.8	Il33	Il33-202	Known	Known	None	0.44999998807907104	None	None	None	None
m54284U_191212_053548/171836247/ccs	PacBio_Hippocampus_Rep1	mm10_ERCC_SIRV	chr3	88950017	88983760	+	3	3130	8529	253241	ENSMUSG00000028053.13	ENCODEMT000253241	Ash1l	ENCODEMT000253241	Known	NIC	None	0.75	None	None	None	None
m54284U_191109_043049/99813170/ccs	PacBio_Cortex_Rep2	mm10_ERCC_SIRV	chrX	105079631	105038815	-	12	2452	52881	253251	ENSMUSG00000087174.7	ENCODEMT000253251	5530601H04Rik	ENCODEMT000253251	Known	NNC	None	0.30000001192092896	None	None	None	None
m54284U_191107_221739/53085152/ccs	PacBio_Cortex_Rep1	mm10_ERCC_SIRV	chr1	75387085	75404562	+	7	3573	1257	253244	ENSMUSG00000026207.16	ENCODEMT000253244	Speg	ENCODEMT000253244	Known	ISM	Suffix	0.10000000149011612	None	None	None	None
m54284U_191213_120042/143197852/ccs	PacBio_Hippocampus_Rep2	mm10_ERCC_SIRV	chr13	64161870	64186536	+	8	2562	39101	101641	ENSMUSG00000021476.9	ENSMUST00000021929.9	Habp4	Habp4-201	Known	Known	None	0.20000000298023224	None	None	None	None
m54284U_191213_120042/85001429/ccs	PacBio_Hippocampus_Rep2	mm10_ERCC_SIRV	chr9	40801274	40805194	+	9	2098	27474	71626	ENSMUSG00000015656.17	ENSMUST00000015800.15	Hspa8	Hspa8-201	Known	Known	None	0.25	None	None	None	None
m54284U_191212_053548/31787173/ccs	PacBio_Hippocampus_Rep1	mm10_ERCC_SIRV	chr7	28962318	28893674	-	21	3429	20644	53792	ENSMUSG00000054808.15	ENSMUST00000068045.13	Actn4	Actn4-201	Known	Known	None	0.699999988079071	None	None	None	None
m54284U_191109_043049/71369498/ccs	PacBio_Cortex_Rep2	mm10_ERCC_SIRV	chr5	35105709	35091496	-	8	2929	13688	35889	ENSMUSG00000029103.16	ENSMUST00000030986.14	Lrpap1	Lrpap1-201	Known	Known	None	0.30000001192092896	None	None	None	None
m54284U_191107_221739/46139838/ccs	PacBio_Cortex_Rep1	mm10_ERCC_SIRV	chr11	52232006	52246673	+	6	1258	32907	86303	ENSMUSG00000036309.14	ENSMUST00000037324.11	Skp1a	Skp1a-201	Known	Known	None	0.15000000596046448	None	None	None	None
m54284U_191213_120042/24183651/ccs	PacBio_Hippocampus_Rep2	mm10_ERCC_SIRV	chr19	29925116	29960696	+	8	2513	50644	132768	ENSMUSG00000024810.16	ENSMUST00000120388.8	Il33	Il33-202	Known	Known	None	0.4000000059604645	None	None	None	None
m54284U_191109_043049/132450243/ccs	PacBio_Cortex_Rep2	mm10_ERCC_SIRV	chr15	76904085	76906312	+	6	842	43640	112251	ENSMUSG00000003970.9	ENSMUST00000004072.9	Rpl8	Rpl8-201	Known	Known	None	0.15000000596046448	None	None	None	None
m54284U_191107_221739/126420221/ccs	PacBio_Cortex_Rep1	mm10_ERCC_SIRV	chr17	33394584	33380369	-	4	2488	47081	122781	ENSMUSG00000055240.17	ENSMUST00000167107.9	Zfp101	Zfp101-201	Known	Known	None	0.3499999940395355	None	None	None	None
m54284U_191107_221739/177670974/ccs	PacBio_Cortex_Rep1	mm10_ERCC_SIRV	chr6	72361442	72359716	-	4	1139	17714	253109	ENSMUSG00000055850.12	ENCODEMT000253109	Rnf181	ENCODEMT000253109	Known	ISM	Suffix	0.25	None	None	None	None
m54284U_191109_043049/176096312/ccs	PacBio_Cortex_Rep2	mm10_ERCC_SIRV	chr3	88950022	88982937	+	3	2302	8529	253241	ENSMUSG00000028053.13	ENCODEMT000253241	Ash1l	ENCODEMT000253241	Known	NIC	None	0.699999988079071	None	None	None	None
m54284U_191109_043049/103484022/ccs	PacBio_Cortex_Rep2	mm10_ERCC_SIRV	chrX	105041044	105038663	-	1	2520	52881	253160	ENSMUSG00000087174.7	ENCODEMT000253160	5530601H04Rik	ENCODEMT000253160	Known	ISM	None	0.30000001192092896	None	None	None	None
m54284U_191213_120042/144312761/ccs	PacBio_Hippocampus_Rep2	mm10_ERCC_SIRV	chr13	64161870	64186536	+	8	2562	39101	101641	ENSMUSG00000021476.9	ENSMUST00000021929.9	Habp4	Habp4-201	Known	Known	None	0.20000000298023224	None	None	None	None
m54284U_191213_120042/85001651/ccs	PacBio_Hippocampus_Rep2	mm10_ERCC_SIRV	chr9	40801274	40805199	+	9	2103	27474	71626	ENSMUSG00000015656.17	ENSMUST00000015800.15	Hspa8	Hspa8-201	Known	Known	None	0.25	None	None	None	None
m54284U_191212_053548/32047142/ccs	PacBio_Hippocampus_Rep1	mm10_ERCC_SIRV	chr7	28962223	28893674	-	21	3377	20644	252839	ENSMUSG00000054808.15	ENCODEMT000252839	Actn4	ENCODEMT000252839	Known	NIC	None	0.699999988079071	None	None	None	None
m54284U_191107_221739/55836969/ccs	PacBio_Cortex_Rep1	mm10_ERCC_SIRV	chr11	52232006	52246834	+	6	1419	32907	86303	ENSMUSG00000036309.14	ENSMUST00000037324.11	Skp1a	Skp1a-201	Known	Known	None	0.25	None	None	None	None
m54284U_191213_120042/24905802/ccs	PacBio_Hippocampus_Rep2	mm10_ERCC_SIRV	chr19	29925116	29960713	+	8	2530	50644	132768	ENSMUSG00000024810.16	ENSMUST00000120388.8	Il33	Il33-202	Known	Known	None	0.30000001192092896	None	None	None	None
m54284U_191109_043049/73663782/ccs	PacBio_Cortex_Rep2	mm10_ERCC_SIRV	chr5	35105695	35091496	-	8	2915	13688	35889	ENSMUSG00000029103.16	ENSMUST00000030986.14	Lrpap1	Lrpap1-201	Known	Known	None	0.30000001192092896	None	None	None	None
m54284U_191109_043049/15598435/ccs	PacBio_Cortex_Rep2	mm10_ERCC_SIRV	chr1	75387094	75404563	+	8	2969	1257	253252	ENSMUSG00000026207.16	ENCODEMT000253252	Speg	ENCODEMT000253252	Known	ISM	Suffix	0.10000000149011612	None	None	None	None
m54284U_191213_120042/45418769/ccs	PacBio_Hippocampus_Rep2	mm10_ERCC_SIRV	chr17	33394358	33380420	-	5	2808	47081	253205	ENSMUSG00000055240.17	ENCODEMT000253205	Zfp101	ENCODEMT000253205	Known	NIC	None	0.3499999940395355	None	None	None	None
m54284U_191213_120042/85002206/ccs	PacBio_Hippocampus_Rep2	mm10_ERCC_SIRV	chr9	40801274	40805199	+	9	2092	27474	71626	ENSMUSG00000015656.17	ENSMUST00000015800.15	Hspa8	Hspa8-201	Known	Known	None	0.25	None	None	None	None
m54284U_191213_120042/51052795/ccs	PacBio_Hippocampus_Rep2	mm10_ERCC_SIRV	chr3	88950026	88982939	+	3	2300	8529	253241	ENSMUSG00000028053.13	ENCODEMT000253241	Ash1l	ENCODEMT000253241	Known	NIC	None	0.800000011920929	None	None	None	None
m54284U_191212_053548/32245967/ccs	PacBio_Hippocampus_Rep1	mm10_ERCC_SIRV	chr7	28962228	28893674	-	21	3382	20644	252839	ENSMUSG00000054808.15	ENCODEMT000252839	Actn4	ENCODEMT000252839	Known	NIC	None	0.699999988079071	None	None	None	None
m54284U_191213_120042/144703913/ccs	PacBio_Hippocampus_Rep2	mm10_ERCC_SIRV	chr13	64161870	64186530	+	8	2556	39101	101641	ENSMUSG00000021476.9	ENSMUST00000021929.9	Habp4	Habp4-201	Known	Known	None	0.30000001192092896	None	None	None	None
m54284U_191213_120042/25167562/ccs	PacBio_Hippocampus_Rep2	mm10_ERCC_SIRV	chr19	29925116	29960697	+	8	2514	50644	132768	ENSMUSG00000024810.16	ENSMUST00000120388.8	Il33	Il33-202	Known	Known	None	0.44999998807907104	None	None	None	None
m54284U_191109_043049/78318111/ccs	PacBio_Cortex_Rep2	mm10_ERCC_SIRV	chr5	35105697	35091496	-	8	2917	13688	35889	ENSMUSG00000029103.16	ENSMUST00000030986.14	Lrpap1	Lrpap1-201	Known	Known	None	0.30000001192092896	None	None	None	None
m54284U_191109_043049/133234720/ccs	PacBio_Cortex_Rep2	mm10_ERCC_SIRV	chr15	76904085	76906312	+	6	842	43640	112251	ENSMUSG00000003970.9	ENSMUST00000004072.9	Rpl8	Rpl8-201	Known	Known	None	0.15000000596046448	None	None	None	None
m54284U_191107_221739/69141262/ccs	PacBio_Cortex_Rep1	mm10_ERCC_SIRV	chr11	52232006	52246673	+	6	1258	32907	86303	ENSMUSG00000036309.14	ENSMUST00000037324.11	Skp1a	Skp1a-201	Known	Known	None	0.15000000596046448	None	None	None	None
m54284U_191109_043049/1836779/ccs	PacBio_Cortex_Rep2	mm10_ERCC_SIRV	chr6	72362372	72359720	-	5	1368	17714	46295	ENSMUSG00000055850.12	ENSMUST00000069580.11	Rnf181	Rnf181-201	Known	Known	None	0.25	None	None	None	None
m54284U_191109_043049/104989973/ccs	PacBio_Cortex_Rep2	mm10_ERCC_SIRV	chrX	105070098	105038815	-	5	1491	52881	253253	ENSMUSG00000087174.7	ENCODEMT000253253	5530601H04Rik	ENCODEMT000253253	Known	NIC	None	0.30000001192092896	None	None	None	None
m54284U_191107_221739/16975265/ccs	PacBio_Cortex_Rep1	mm10_ERCC_SIRV	chr17	33394386	33380371	-	4	2536	47081	122783	ENSMUSG00000055240.17	ENSMUST00000174417.1	Zfp101	Zfp101-203	Known	Known	None	0.30000001192092896	None	None	None	None
m54284U_191213_120042/85066505/ccs	PacBio_Hippocampus_Rep2	mm10_ERCC_SIRV	chr9	40801274	40805199	+	9	2103	27474	71626	ENSMUSG00000015656.17	ENSMUST00000015800.15	Hspa8	Hspa8-201	Known	Known	None	0.25	None	None	None	None
m54284U_191212_053548/32572130/ccs	PacBio_Hippocampus_Rep1	mm10_ERCC_SIRV	chr7	28962253	28893674	-	21	3422	20644	252851	ENSMUSG00000054808.15	ENCODEMT000252851	Actn4	ENCODEMT000252851	Known	NIC	None	0.699999988079071	None	None	None	None
m54284U_191109_043049/99877482/ccs	PacBio_Cortex_Rep2	mm10_ERCC_SIRV	chr5	35105697	35091496	-	8	2917	13688	35889	ENSMUSG00000029103.16	ENSMUST00000030986.14	Lrpap1	Lrpap1-201	Known	Known	None	0.30000001192092896	None	None	None	None
m54284U_191213_120042/25233677/ccs	PacBio_Hippocampus_Rep2	mm10_ERCC_SIRV	chr19	29925116	29960697	+	8	2514	50644	132768	ENSMUSG00000024810.16	ENSMUST00000120388.8	Il33	Il33-202	Known	Known	None	0.44999998807907104	None	None	None	None
m54284U_191109_043049/42664010/ccs	PacBio_Cortex_Rep2	mm10_ERCC_SIRV	chr3	88950039	88983742	+	3	3090	8529	253241	ENSMUSG00000028053.13	ENCODEMT000253241	Ash1l	ENCODEMT000253241	Known	NIC	None	0.550000011920929	None	None	None	None
m54284U_191107_221739/72941645/ccs	PacBio_Cortex_Rep1	mm10_ERCC_SIRV	chr11	52232006	52246673	+	6	1258	32907	86303	ENSMUSG00000036309.14	ENSMUST00000037324.11	Skp1a	Skp1a-201	Known	Known	None	0.15000000596046448	None	None	None	None
m54284U_191213_120042/25429939/ccs	PacBio_Hippocampus_Rep2	mm10_ERCC_SIRV	chr19	29925119	29927343	+	1	2228	50644	251148	ENSMUSG00000024810.16	ENCODEMT000251148	Il33	ENCODEMT000251148	Known	Genomic	None	0.8999999761581421	None	None	None	None
m54284U_191213_120042/144705535/ccs	PacBio_Hippocampus_Rep2	mm10_ERCC_SIRV	chr13	64161870	64186536	+	8	2562	39101	101641	ENSMUSG00000021476.9	ENSMUST00000021929.9	Habp4	Habp4-201	Known	Known	None	0.20000000298023224	None	None	None	None
m54284U_191109_043049/60360595/ccs	PacBio_Cortex_Rep2	mm10_ERCC_SIRV	chr1	75387082	75404552	+	8	2952	1257	253252	ENSMUSG00000026207.16	ENCODEMT000253252	Speg	ENCODEMT000253252	Known	ISM	Suffix	0.20000000298023224	None	None	None	None
m54284U_191213_120042/85067173/ccs	PacBio_Hippocampus_Rep2	mm10_ERCC_SIRV	chr9	40801274	40805195	+	9	2099	27474	71626	ENSMUSG00000015656.17	ENSMUST00000015800.15	Hspa8	Hspa8-201	Known	Known	None	0.25	None	None	None	None
m54284U_191212_053548/32574038/ccs	PacBio_Hippocampus_Rep1	mm10_ERCC_SIRV	chr7	28962232	28893674	-	21	3386	20644	252839	ENSMUSG00000054808.15	ENCODEMT000252839	Actn4	ENCODEMT000252839	Known	NIC	None	0.699999988079071	None	None	None	None
m54284U_191109_043049/100533944/ccs	PacBio_Cortex_Rep2	mm10_ERCC_SIRV	chr5	35105697	35091496	-	8	2917	13688	35889	ENSMUSG00000029103.16	ENSMUST00000030986.14	Lrpap1	Lrpap1-201	Known	Known	None	0.30000001192092896	None	None	None	None
m54284U_191109_043049/107479975/ccs	PacBio_Cortex_Rep2	mm10_ERCC_SIRV	chrX	105070077	105038815	-	7	1710	52881	253209	ENSMUSG00000087174.7	ENCODEMT000253209	5530601H04Rik	ENCODEMT000253209	Known	NIC	None	0.30000001192092896	None	None	None	None
m54284U_191107_221739/49613395/ccs	PacBio_Cortex_Rep1	mm10_ERCC_SIRV	chr17	33394667	33380371	-	4	2569	47081	122781	ENSMUSG00000055240.17	ENSMUST00000167107.9	Zfp101	Zfp101-201	Known	Known	None	0.30000001192092896	None	None	None	None
m54284U_191109_043049/133301877/ccs	PacBio_Cortex_Rep2	mm10_ERCC_SIRV	chr15	76904085	76906312	+	6	842	43640	112251	ENSMUSG00000003970.9	ENSMUST00000004072.9	Rpl8	Rpl8-201	Known	Known	None	0.15000000596046448	None	None	None	None
m54284U_191109_043049/6751092/ccs	PacBio_Cortex_Rep2	mm10_ERCC_SIRV	chr6	72362391	72359723	-	5	1353	17714	253046	ENSMUSG00000055850.12	ENCODEMT000253046	Rnf181	ENCODEMT000253046	Known	NIC	None	0.25	None	None	None	None
m54284U_191213_120042/25822542/ccs	PacBio_Hippocampus_Rep2	mm10_ERCC_SIRV	chr19	29925116	29960715	+	8	2526	50644	132768	ENSMUSG00000024810.16	ENSMUST00000120388.8	Il33	Il33-202	Known	Known	None	0.30000001192092896	None	None	None	None
m54284U_191212_053548/68879514/ccs	PacBio_Hippocampus_Rep1	mm10_ERCC_SIRV	chr3	88950039	88983759	+	3	3107	8529	253241	ENSMUSG00000028053.13	ENCODEMT000253241	Ash1l	ENCODEMT000253241	Known	NIC	None	0.699999988079071	None	None	None	None
m54284U_191213_120042/85068405/ccs	PacBio_Hippocampus_Rep2	mm10_ERCC_SIRV	chr9	40801274	40805195	+	9	2099	27474	71626	ENSMUSG00000015656.17	ENSMUST00000015800.15	Hspa8	Hspa8-201	Known	Known	None	0.25	None	None	None	None
m54284U_191107_221739/81200239/ccs	PacBio_Cortex_Rep1	mm10_ERCC_SIRV	chr11	52232006	52246675	+	6	1260	32907	86303	ENSMUSG00000036309.14	ENSMUST00000037324.11	Skp1a	Skp1a-201	Known	Known	None	0.15000000596046448	None	None	None	None
m54284U_191212_053548/32638166/ccs	PacBio_Hippocampus_Rep1	mm10_ERCC_SIRV	chr7	28962235	28893655	-	21	3385	20644	253177	ENSMUSG00000054808.15	ENCODEMT000253177	Actn4	ENCODEMT000253177	Known	NIC	None	0.699999988079071	None	None	None	None
m54284U_191213_120042/145162417/ccs	PacBio_Hippocampus_Rep2	mm10_ERCC_SIRV	chr13	64161870	64186534	+	8	2560	39101	101641	ENSMUSG00000021476.9	ENSMUST00000021929.9	Habp4	Habp4-201	Known	Known	None	0.20000000298023224	None	None	None	None
m54284U_191109_043049/163840716/ccs	PacBio_Cortex_Rep2	mm10_ERCC_SIRV	chr5	35105697	35091496	-	8	2917	13688	35889	ENSMUSG00000029103.16	ENSMUST00000030986.14	Lrpap1	Lrpap1-201	Known	Known	None	0.30000001192092896	None	None	None	None
m54284U_191213_120042/27002183/ccs	PacBio_Hippocampus_Rep2	mm10_ERCC_SIRV	chr19	29925116	29960715	+	8	2532	50644	132768	ENSMUSG00000024810.16	ENSMUST00000120388.8	Il33	Il33-202	Known	Known	None	0.30000001192092896	None	None	None	None
m54284U_191213_120042/85068426/ccs	PacBio_Hippocampus_Rep2	mm10_ERCC_SIRV	chr9	40801274	40805196	+	9	2100	27474	71626	ENSMUSG00000015656.17	ENSMUST00000015800.15	Hspa8	Hspa8-201	Known	Known	None	0.25	None	None	None	None
m54284U_191212_053548/50528740/ccs	PacBio_Hippocampus_Rep1	mm10_ERCC_SIRV	chr1	75387137	75404564	+	7	1619	1257	253250	ENSMUSG00000026207.16	ENCODEMT000253250	Speg	ENCODEMT000253250	Known	NIC	None	0.10000000149011612	None	None	None	None
m54284U_191107_221739/98830076/ccs	PacBio_Cortex_Rep1	mm10_ERCC_SIRV	chr17	33394358	33380459	-	4	2711	47081	253193	ENSMUSG00000055240.17	ENCODEMT000253193	Zfp101	ENCODEMT000253193	Known	NNC	None	0.30000001192092896	None	None	None	None
m54284U_191212_053548/32704392/ccs	PacBio_Hippocampus_Rep1	mm10_ERCC_SIRV	chr7	28962254	28893674	-	21	3408	20644	252839	ENSMUSG00000054808.15	ENCODEMT000252839	Actn4	ENCODEMT000252839	Known	NIC	None	0.699999988079071	None	None	None	None
m54284U_191109_043049/111216057/ccs	PacBio_Cortex_Rep2	mm10_ERCC_SIRV	chrX	105070104	105038815	-	7	1668	52881	253151	ENSMUSG00000087174.7	ENCODEMT000253151	5530601H04Rik	ENCODEMT000253151	Known	NIC	None	0.30000001192092896	None	None	None	None
m54284U_191213_120042/51251004/ccs	PacBio_Hippocampus_Rep2	mm10_ERCC_SIRV	chr3	88950039	88983418	+	3	2766	8529	253241	ENSMUSG00000028053.13	ENCODEMT000253241	Ash1l	ENCODEMT000253241	Known	NIC	None	0.3499999940395355	None	None	None	None
m54284U_191107_221739/85983684/ccs	PacBio_Cortex_Rep1	mm10_ERCC_SIRV	chr11	52232006	52246837	+	6	1422	32907	86303	ENSMUSG00000036309.14	ENSMUST00000037324.11	Skp1a	Skp1a-201	Known	Known	None	0.25	None	None	None	None
m54284U_191213_120042/146016478/ccs	PacBio_Hippocampus_Rep2	mm10_ERCC_SIRV	chr13	64161870	64186530	+	8	2556	39101	101641	ENSMUSG00000021476.9	ENSMUST00000021929.9	Habp4	Habp4-201	Known	Known	None	0.30000001192092896	None	None	None	None
m54284U_191109_043049/173932551/ccs	PacBio_Cortex_Rep2	mm10_ERCC_SIRV	chr5	35105699	35091496	-	8	2919	13688	35889	ENSMUSG00000029103.16	ENSMUST00000030986.14	Lrpap1	Lrpap1-201	Known	Known	None	0.30000001192092896	None	None	None	None
m54284U_191213_120042/85131485/ccs	PacBio_Hippocampus_Rep2	mm10_ERCC_SIRV	chr9	40801274	40805196	+	9	2100	27474	71626	ENSMUSG00000015656.17	ENSMUST00000015800.15	Hspa8	Hspa8-201	Known	Known	None	0.25	None	None	None	None
m54284U_191213_120042/27328741/ccs	PacBio_Hippocampus_Rep2	mm10_ERCC_SIRV	chr19	29925116	29960697	+	8	2514	50644	132768	ENSMUSG00000024810.16	ENSMUST00000120388.8	Il33	Il33-202	Known	Known	None	0.44999998807907104	None	None	None	None
m54284U_191109_043049/8784309/ccs	PacBio_Cortex_Rep2	mm10_ERCC_SIRV	chr6	72362392	72359720	-	5	1388	17714	46295	ENSMUSG00000055850.12	ENSMUST00000069580.11	Rnf181	Rnf181-201	Known	Known	None	0.25	None	None	None	None
m54284U_191109_043049/157746083/ccs	PacBio_Cortex_Rep2	mm10_ERCC_SIRV	chr3	88950050	88982940	+	4	2416	8529	253254	ENSMUSG00000028053.13	ENCODEMT000253254	Ash1l	ENCODEMT000253254	Known	NNC	None	0.800000011920929	None	None	None	None
m54284U_191109_043049/134350714/ccs	PacBio_Cortex_Rep2	mm10_ERCC_SIRV	chr15	76904085	76906312	+	6	842	43640	112251	ENSMUSG00000003970.9	ENSMUST00000004072.9	Rpl8	Rpl8-201	Known	Known	None	0.15000000596046448	None	None	None	None
m54284U_191212_053548/33228218/ccs	PacBio_Hippocampus_Rep1	mm10_ERCC_SIRV	chr7	28962230	28893674	-	21	3384	20644	252839	ENSMUSG00000054808.15	ENCODEMT000252839	Actn4	ENCODEMT000252839	Known	NIC	None	0.699999988079071	None	None	None	None
m54284U_191109_043049/49676808/ccs	PacBio_Cortex_Rep2	mm10_ERCC_SIRV	chr17	33394616	33380371	-	4	2518	47081	122781	ENSMUSG00000055240.17	ENSMUST00000167107.9	Zfp101	Zfp101-201	Known	Known	None	0.30000001192092896	None	None	None	None
m54284U_191107_221739/84608933/ccs	PacBio_Cortex_Rep1	mm10_ERCC_SIRV	chr1	75387138	75404564	+	7	3522	1257	253244	ENSMUSG00000026207.16	ENCODEMT000253244	Speg	ENCODEMT000253244	Known	ISM	Suffix	0.10000000149011612	None	None	None	None
m54284U_191213_120042/149096523/ccs	PacBio_Hippocampus_Rep2	mm10_ERCC_SIRV	chr13	64161870	64186536	+	8	2562	39101	101641	ENSMUSG00000021476.9	ENSMUST00000021929.9	Habp4	Habp4-201	Known	Known	None	0.20000000298023224	None	None	None	None
m54284U_191107_221739/93389104/ccs	PacBio_Cortex_Rep1	mm10_ERCC_SIRV	chr11	52232006	52246837	+	6	1422	32907	86303	ENSMUSG00000036309.14	ENSMUST00000037324.11	Skp1a	Skp1a-201	Known	Known	None	0.25	None	None	None	None
m54284U_191213_120042/27329482/ccs	PacBio_Hippocampus_Rep2	mm10_ERCC_SIRV	chr19	29925116	29960702	+	8	2519	50644	132768	ENSMUSG00000024810.16	ENSMUST00000120388.8	Il33	Il33-202	Known	Known	None	0.30000001192092896	None	None	None	None
m54284U_191213_120042/85131518/ccs	PacBio_Hippocampus_Rep2	mm10_ERCC_SIRV	chr9	40801274	40805201	+	9	2105	27474	71626	ENSMUSG00000015656.17	ENSMUST00000015800.15	Hspa8	Hspa8-201	Known	Known	None	0.20000000298023224	None	None	None	None
m54284U_191109_043049/114098248/ccs	PacBio_Cortex_Rep2	mm10_ERCC_SIRV	chrX	105070129	105038815	-	6	1587	52881	253148	ENSMUSG00000087174.7	ENCODEMT000253148	5530601H04Rik	ENCODEMT000253148	Known	NIC	None	0.30000001192092896	None	None	None	None
m54284U_191109_043049/175440803/ccs	PacBio_Cortex_Rep2	mm10_ERCC_SIRV	chr5	35105694	35091496	-	8	2914	13688	35889	ENSMUSG00000029103.16	ENSMUST00000030986.14	Lrpap1	Lrpap1-201	Known	Known	None	0.30000001192092896	None	None	None	None
m54284U_191212_053548/33293283/ccs	PacBio_Hippocampus_Rep1	mm10_ERCC_SIRV	chr7	28962176	28893674	-	21	3330	20644	252839	ENSMUSG00000054808.15	ENCODEMT000252839	Actn4	ENCODEMT000252839	Known	NIC	None	0.699999988079071	None	None	None	None
m54284U_191213_120042/27591964/ccs	PacBio_Hippocampus_Rep2	mm10_ERCC_SIRV	chr19	29925116	29960697	+	8	2514	50644	132768	ENSMUSG00000024810.16	ENSMUST00000120388.8	Il33	Il33-202	Known	Known	None	0.44999998807907104	None	None	None	None
m54284U_191213_120042/104532518/ccs	PacBio_Hippocampus_Rep2	mm10_ERCC_SIRV	chr17	33394610	33380371	-	4	2512	47081	122781	ENSMUSG00000055240.17	ENSMUST00000167107.9	Zfp101	Zfp101-201	Known	Known	None	0.30000001192092896	None	None	None	None
m54284U_191213_120042/85131659/ccs	PacBio_Hippocampus_Rep2	mm10_ERCC_SIRV	chr9	40801274	40805195	+	9	2099	27474	71626	ENSMUSG00000015656.17	ENSMUST00000015800.15	Hspa8	Hspa8-201	Known	Known	None	0.25	None	None	None	None
m54284U_191212_053548/66978836/ccs	PacBio_Hippocampus_Rep1	mm10_ERCC_SIRV	chr3	88950042	88983758	+	3	3103	8529	253241	ENSMUSG00000028053.13	ENCODEMT000253241	Ash1l	ENCODEMT000253241	Known	NIC	None	0.699999988079071	None	None	None	None
m54284U_191109_043049/9044744/ccs	PacBio_Cortex_Rep2	mm10_ERCC_SIRV	chr6	72362390	72359720	-	5	1386	17714	46295	ENSMUSG00000055850.12	ENSMUST00000069580.11	Rnf181	Rnf181-201	Known	Known	None	0.25	None	None	None	None
m54284U_191213_120042/151324232/ccs	PacBio_Hippocampus_Rep2	mm10_ERCC_SIRV	chr13	64161870	64186536	+	8	2562	39101	101641	ENSMUSG00000021476.9	ENSMUST00000021929.9	Habp4	Habp4-201	Known	Known	None	0.20000000298023224	None	None	None	None
m54284U_191109_043049/138021098/ccs	PacBio_Cortex_Rep2	mm10_ERCC_SIRV	chr15	76904085	76906312	+	6	842	43640	112251	ENSMUSG00000003970.9	ENSMUST00000004072.9	Rpl8	Rpl8-201	Known	Known	None	0.15000000596046448	None	None	None	None
m54284U_191212_053548/27396882/ccs	PacBio_Hippocampus_Rep1	mm10_ERCC_SIRV	chr5	35105703	35091496	-	8	2923	13688	35889	ENSMUSG00000029103.16	ENSMUST00000030986.14	Lrpap1	Lrpap1-201	Known	Known	None	0.30000001192092896	None	None	None	None
m54284U_191107_221739/95093103/ccs	PacBio_Cortex_Rep1	mm10_ERCC_SIRV	chr11	52232006	52246837	+	6	1422	32907	86303	ENSMUSG00000036309.14	ENSMUST00000037324.11	Skp1a	Skp1a-201	Known	Known	None	0.25	None	None	None	None
m54284U_191212_053548/33360592/ccs	PacBio_Hippocampus_Rep1	mm10_ERCC_SIRV	chr7	28962282	28893674	-	21	3393	20644	53792	ENSMUSG00000054808.15	ENSMUST00000068045.13	Actn4	Actn4-201	Known	Known	None	0.699999988079071	None	None	None	None
m54284U_191107_221739/59507420/ccs	PacBio_Cortex_Rep1	mm10_ERCC_SIRV	chr1	75387161	75404563	+	7	3498	1257	253244	ENSMUSG00000026207.16	ENCODEMT000253244	Speg	ENCODEMT000253244	Known	ISM	Suffix	0.10000000149011612	None	None	None	None
m54284U_191109_043049/125829576/ccs	PacBio_Cortex_Rep2	mm10_ERCC_SIRV	chrX	105070088	105038815	-	7	1652	52881	253151	ENSMUSG00000087174.7	ENCODEMT000253151	5530601H04Rik	ENCODEMT000253151	Known	NIC	None	0.30000001192092896	None	None	None	None
m54284U_191213_120042/28182993/ccs	PacBio_Hippocampus_Rep2	mm10_ERCC_SIRV	chr19	29925116	29960697	+	8	2514	50644	132768	ENSMUSG00000024810.16	ENSMUST00000120388.8	Il33	Il33-202	Known	Known	None	0.44999998807907104	None	None	None	None
m54284U_191213_120042/109971335/ccs	PacBio_Hippocampus_Rep2	mm10_ERCC_SIRV	chr17	33394377	33380371	-	4	2520	47081	122783	ENSMUSG00000055240.17	ENSMUST00000174417.1	Zfp101	Zfp101-203	Known	Known	None	0.30000001192092896	None	None	None	None
m54284U_191109_043049/161351602/ccs	PacBio_Cortex_Rep2	mm10_ERCC_SIRV	chrX	105041044	105038663	-	1	2535	52881	253160	ENSMUSG00000087174.7	ENCODEMT000253160	5530601H04Rik	ENCODEMT000253160	Known	ISM	None	0.30000001192092896	None	None	None	None
m54284U_191213_120042/85131746/ccs	PacBio_Hippocampus_Rep2	mm10_ERCC_SIRV	chr9	40801274	40805197	+	9	2101	27474	71626	ENSMUSG00000015656.17	ENSMUST00000015800.15	Hspa8	Hspa8-201	Known	Known	None	0.20000000298023224	None	None	None	None
m54284U_191212_053548/33423928/ccs	PacBio_Hippocampus_Rep1	mm10_ERCC_SIRV	chr7	28962222	28893674	-	21	3376	20644	252839	ENSMUSG00000054808.15	ENCODEMT000252839	Actn4	ENCODEMT000252839	Known	NIC	None	0.699999988079071	None	None	None	None
m54284U_191212_053548/28443674/ccs	PacBio_Hippocampus_Rep1	mm10_ERCC_SIRV	chr5	35105703	35091496	-	8	2923	13688	35889	ENSMUSG00000029103.16	ENSMUST00000030986.14	Lrpap1	Lrpap1-201	Known	Known	None	0.30000001192092896	None	None	None	None
m54284U_191213_120042/152307123/ccs	PacBio_Hippocampus_Rep2	mm10_ERCC_SIRV	chr13	64161870	64186530	+	8	2556	39101	101641	ENSMUSG00000021476.9	ENSMUST00000021929.9	Habp4	Habp4-201	Known	Known	None	0.30000001192092896	None	None	None	None
m54284U_191213_120042/66390141/ccs	PacBio_Hippocampus_Rep2	mm10_ERCC_SIRV	chr3	88950042	88983760	+	3	3105	8529	253241	ENSMUSG00000028053.13	ENCODEMT000253241	Ash1l	ENCODEMT000253241	Known	NIC	None	0.75	None	None	None	None
m54284U_191107_221739/95290727/ccs	PacBio_Cortex_Rep1	mm10_ERCC_SIRV	chr11	52232006	52246673	+	6	1258	32907	86303	ENSMUSG00000036309.14	ENSMUST00000037324.11	Skp1a	Skp1a-201	Known	Known	None	0.15000000596046448	None	None	None	None
m54284U_191213_120042/28183370/ccs	PacBio_Hippocampus_Rep2	mm10_ERCC_SIRV	chr19	29925116	29960703	+	8	2520	50644	132768	ENSMUSG00000024810.16	ENSMUST00000120388.8	Il33	Il33-202	Known	Known	None	0.30000001192092896	None	None	None	None
m54284U_191109_043049/10619396/ccs	PacBio_Cortex_Rep2	mm10_ERCC_SIRV	chr6	72362388	72359720	-	5	1384	17714	46295	ENSMUSG00000055850.12	ENSMUST00000069580.11	Rnf181	Rnf181-201	Known	Known	None	0.25	None	None	None	None
m54284U_191107_221739/97453295/ccs	PacBio_Cortex_Rep1	mm10_ERCC_SIRV	chr17	33394616	33380373	-	4	2516	47081	122781	ENSMUSG00000055240.17	ENSMUST00000167107.9	Zfp101	Zfp101-201	Known	Known	None	0.30000001192092896	None	None	None	None
m54284U_191212_053548/33555073/ccs	PacBio_Hippocampus_Rep1	mm10_ERCC_SIRV	chr7	28962227	28893674	-	21	3381	20644	252839	ENSMUSG00000054808.15	ENCODEMT000252839	Actn4	ENCODEMT000252839	Known	NIC	None	0.699999988079071	None	None	None	None
m54284U_191109_043049/141494492/ccs	PacBio_Cortex_Rep2	mm10_ERCC_SIRV	chr15	76904085	76906312	+	6	842	43640	112251	ENSMUSG00000003970.9	ENSMUST00000004072.9	Rpl8	Rpl8-201	Known	Known	None	0.15000000596046448	None	None	None	None
m54284U_191213_120042/85131855/ccs	PacBio_Hippocampus_Rep2	mm10_ERCC_SIRV	chr9	40801274	40805197	+	9	2101	27474	71626	ENSMUSG00000015656.17	ENSMUST00000015800.15	Hspa8	Hspa8-201	Known	Known	None	0.20000000298023224	None	None	None	None
m54284U_191109_043049/133039621/ccs	PacBio_Cortex_Rep2	mm10_ERCC_SIRV	chr17	33394376	33380373	-	5	2643	47081	253255	ENSMUSG00000055240.17	ENCODEMT000253255	Zfp101	ENCODEMT000253255	Known	NNC	None	0.30000001192092896	None	None	None	None
m54284U_191212_053548/80674905/ccs	PacBio_Hippocampus_Rep1	mm10_ERCC_SIRV	chr1	75387180	75404564	+	7	3480	1257	253244	ENSMUSG00000026207.16	ENCODEMT000253244	Speg	ENCODEMT000253244	Known	ISM	Suffix	0.10000000149011612	None	None	None	None
m54284U_191212_053548/35849372/ccs	PacBio_Hippocampus_Rep1	mm10_ERCC_SIRV	chr5	35105709	35091496	-	8	2929	13688	35889	ENSMUSG00000029103.16	ENSMUST00000030986.14	Lrpap1	Lrpap1-201	Known	Known	None	0.30000001192092896	None	None	None	None
m54284U_191212_053548/33752067/ccs	PacBio_Hippocampus_Rep1	mm10_ERCC_SIRV	chr7	28962270	28893674	-	21	3370	20644	253256	ENSMUSG00000054808.15	ENCODEMT000253256	Actn4	ENCODEMT000253256	Known	NIC	None	0.699999988079071	None	None	None	None
m54284U_191109_043049/161875172/ccs	PacBio_Cortex_Rep2	mm10_ERCC_SIRV	chrX	105070085	105038815	-	7	1649	52881	253151	ENSMUSG00000087174.7	ENCODEMT000253151	5530601H04Rik	ENCODEMT000253151	Known	NIC	None	0.30000001192092896	None	None	None	None
m54284U_191213_120042/152308435/ccs	PacBio_Hippocampus_Rep2	mm10_ERCC_SIRV	chr13	64161870	64186529	+	8	2555	39101	101641	ENSMUSG00000021476.9	ENSMUST00000021929.9	Habp4	Habp4-201	Known	Known	None	0.30000001192092896	None	None	None	None
m54284U_191213_120042/28378945/ccs	PacBio_Hippocampus_Rep2	mm10_ERCC_SIRV	chr19	29925116	29960697	+	8	2514	50644	132768	ENSMUSG00000024810.16	ENSMUST00000120388.8	Il33	Il33-202	Known	Known	None	0.44999998807907104	None	None	None	None
m54284U_191107_221739/97518022/ccs	PacBio_Cortex_Rep1	mm10_ERCC_SIRV	chr11	52232006	52246834	+	6	1419	32907	86303	ENSMUSG00000036309.14	ENSMUST00000037324.11	Skp1a	Skp1a-201	Known	Known	None	0.25	None	None	None	None
m54284U_191107_221739/26150593/ccs	PacBio_Cortex_Rep1	mm10_ERCC_SIRV	chr3	88950044	88982936	+	3	2279	8529	253241	ENSMUSG00000028053.13	ENCODEMT000253241	Ash1l	ENCODEMT000253241	Known	NIC	None	0.6499999761581421	None	None	None	None
m54284U_191213_120042/85131900/ccs	PacBio_Hippocampus_Rep2	mm10_ERCC_SIRV	chr9	40801274	40805194	+	9	2098	27474	71626	ENSMUSG00000015656.17	ENSMUST00000015800.15	Hspa8	Hspa8-201	Known	Known	None	0.25	None	None	None	None
m54284U_191212_053548/81791069/ccs	PacBio_Hippocampus_Rep1	mm10_ERCC_SIRV	chr5	35094886	35091496	-	2	1928	13688	253257	ENSMUSG00000029103.16	ENCODEMT000253257	Lrpap1	ENCODEMT000253257	Known	ISM	Suffix	0.30000001192092896	None	None	None	None
m54284U_191213_120042/29428224/ccs	PacBio_Hippocampus_Rep2	mm10_ERCC_SIRV	chr19	29925116	29960697	+	8	2514	50644	132768	ENSMUSG00000024810.16	ENSMUST00000120388.8	Il33	Il33-202	Known	Known	None	0.44999998807907104	None	None	None	None
m54284U_191109_043049/10946525/ccs	PacBio_Cortex_Rep2	mm10_ERCC_SIRV	chr6	72362388	72359720	-	5	1384	17714	46295	ENSMUSG00000055850.12	ENSMUST00000069580.11	Rnf181	Rnf181-201	Known	Known	None	0.25	None	None	None	None
m54284U_191213_120042/153550891/ccs	PacBio_Hippocampus_Rep2	mm10_ERCC_SIRV	chr13	64161870	64186535	+	8	2561	39101	101641	ENSMUSG00000021476.9	ENSMUST00000021929.9	Habp4	Habp4-201	Known	Known	None	0.20000000298023224	None	None	None	None
m54284U_191213_120042/85132678/ccs	PacBio_Hippocampus_Rep2	mm10_ERCC_SIRV	chr9	40801274	40805199	+	9	2103	27474	71626	ENSMUSG00000015656.17	ENSMUST00000015800.15	Hspa8	Hspa8-201	Known	Known	None	0.25	None	None	None	None
m54284U_191109_043049/162728271/ccs	PacBio_Cortex_Rep2	mm10_ERCC_SIRV	chrX	105070090	105038815	-	7	1723	52881	253209	ENSMUSG00000087174.7	ENCODEMT000253209	5530601H04Rik	ENCODEMT000253209	Known	NIC	None	0.30000001192092896	None	None	None	None
m54284U_191212_053548/35127744/ccs	PacBio_Hippocampus_Rep1	mm10_ERCC_SIRV	chr7	28962305	28893674	-	21	3416	20644	53792	ENSMUSG00000054808.15	ENSMUST00000068045.13	Actn4	Actn4-201	Known	Known	None	0.699999988079071	None	None	None	None
m54284U_191107_221739/112263839/ccs	PacBio_Cortex_Rep1	mm10_ERCC_SIRV	chr11	52232006	52246672	+	6	1257	32907	86303	ENSMUSG00000036309.14	ENSMUST00000037324.11	Skp1a	Skp1a-201	Known	Known	None	0.15000000596046448	None	None	None	None
m54284U_191109_043049/142018892/ccs	PacBio_Cortex_Rep2	mm10_ERCC_SIRV	chr15	76904085	76906311	+	6	841	43640	112251	ENSMUSG00000003970.9	ENSMUST00000004072.9	Rpl8	Rpl8-201	Known	Known	None	0.15000000596046448	None	None	None	None
m54284U_191107_221739/38012936/ccs	PacBio_Cortex_Rep1	mm10_ERCC_SIRV	chr17	33394389	33380375	-	4	2535	47081	122783	ENSMUSG00000055240.17	ENSMUST00000174417.1	Zfp101	Zfp101-203	Known	Known	None	0.4000000059604645	None	None	None	None
m54284U_191109_043049/96928376/ccs	PacBio_Cortex_Rep2	mm10_ERCC_SIRV	chr3	88950044	88983727	+	3	3070	8529	253241	ENSMUSG00000028053.13	ENCODEMT000253241	Ash1l	ENCODEMT000253241	Known	NIC	None	0.550000011920929	None	None	None	None
m54284U_191107_221739/75235838/ccs	PacBio_Cortex_Rep1	mm10_ERCC_SIRV	chr1	75387420	75404562	+	7	3238	1257	253244	ENSMUSG00000026207.16	ENCODEMT000253244	Speg	ENCODEMT000253244	Known	ISM	Suffix	0.10000000149011612	None	None	None	None
m54284U_191213_120042/29821122/ccs	PacBio_Hippocampus_Rep2	mm10_ERCC_SIRV	chr19	29925116	29960697	+	8	2514	50644	132768	ENSMUSG00000024810.16	ENSMUST00000120388.8	Il33	Il33-202	Known	Known	None	0.44999998807907104	None	None	None	None
m54284U_191213_120042/85132727/ccs	PacBio_Hippocampus_Rep2	mm10_ERCC_SIRV	chr9	40801274	40805197	+	9	2101	27474	71626	ENSMUSG00000015656.17	ENSMUST00000015800.15	Hspa8	Hspa8-201	Known	Known	None	0.20000000298023224	None	None	None	None
m54284U_191212_053548/101845048/ccs	PacBio_Hippocampus_Rep1	mm10_ERCC_SIRV	chr5	35105697	35091496	-	8	2917	13688	35889	ENSMUSG00000029103.16	ENSMUST00000030986.14	Lrpap1	Lrpap1-201	Known	Known	None	0.30000001192092896	None	None	None	None
m54284U_191212_053548/35326038/ccs	PacBio_Hippocampus_Rep1	mm10_ERCC_SIRV	chr7	28962284	28893674	-	21	3438	20644	252839	ENSMUSG00000054808.15	ENCODEMT000252839	Actn4	ENCODEMT000252839	Known	NIC	None	0.699999988079071	None	None	None	None
m54284U_191107_221739/113509336/ccs	PacBio_Cortex_Rep1	mm10_ERCC_SIRV	chr11	52232006	52246673	+	6	1258	32907	86303	ENSMUSG00000036309.14	ENSMUST00000037324.11	Skp1a	Skp1a-201	Known	Known	None	0.15000000596046448	None	None	None	None
m54284U_191213_120042/30409649/ccs	PacBio_Hippocampus_Rep2	mm10_ERCC_SIRV	chr19	29925116	29960716	+	8	2533	50644	132768	ENSMUSG00000024810.16	ENSMUST00000120388.8	Il33	Il33-202	Known	Known	None	0.25	None	None	None	None
m54284U_191109_043049/171640002/ccs	PacBio_Cortex_Rep2	mm10_ERCC_SIRV	chrX	105070110	105038815	-	7	1674	52881	253151	ENSMUSG00000087174.7	ENCODEMT000253151	5530601H04Rik	ENCODEMT000253151	Known	NIC	None	0.30000001192092896	None	None	None	None
m54284U_191213_120042/154274385/ccs	PacBio_Hippocampus_Rep2	mm10_ERCC_SIRV	chr13	64161870	64186530	+	8	2556	39101	101641	ENSMUSG00000021476.9	ENSMUST00000021929.9	Habp4	Habp4-201	Known	Known	None	0.30000001192092896	None	None	None	None
m54284U_191107_221739/71041099/ccs	PacBio_Cortex_Rep1	mm10_ERCC_SIRV	chr17	33394374	33380375	-	4	2520	47081	122783	ENSMUSG00000055240.17	ENSMUST00000174417.1	Zfp101	Zfp101-203	Known	Known	None	0.4000000059604645	None	None	None	None
m54284U_191213_120042/85133794/ccs	PacBio_Hippocampus_Rep2	mm10_ERCC_SIRV	chr9	40801274	40805196	+	9	2100	27474	71626	ENSMUSG00000015656.17	ENSMUST00000015800.15	Hspa8	Hspa8-201	Known	Known	None	0.25	None	None	None	None
m54284U_191109_043049/12257657/ccs	PacBio_Cortex_Rep2	mm10_ERCC_SIRV	chr6	72362392	72359720	-	5	1388	17714	46295	ENSMUSG00000055850.12	ENSMUST00000069580.11	Rnf181	Rnf181-201	Known	Known	None	0.25	None	None	None	None
m54284U_191109_043049/112527687/ccs	PacBio_Cortex_Rep2	mm10_ERCC_SIRV	chr3	88949957	88982936	+	4	2407	8529	253254	ENSMUSG00000028053.13	ENCODEMT000253254	Ash1l	ENCODEMT000253254	Known	NNC	None	0.699999988079071	None	None	None	None
m54284U_191212_053548/36046417/ccs	PacBio_Hippocampus_Rep1	mm10_ERCC_SIRV	chr7	28962231	28893674	-	21	3385	20644	252839	ENSMUSG00000054808.15	ENCODEMT000252839	Actn4	ENCODEMT000252839	Known	NIC	None	0.699999988079071	None	None	None	None
m54284U_191212_053548/123668539/ccs	PacBio_Hippocampus_Rep1	mm10_ERCC_SIRV	chr5	35105682	35091496	-	8	2902	13688	35889	ENSMUSG00000029103.16	ENSMUST00000030986.14	Lrpap1	Lrpap1-201	Known	Known	None	0.30000001192092896	None	None	None	None
m54284U_191107_221739/83034599/ccs	PacBio_Cortex_Rep1	mm10_ERCC_SIRV	chr1	75387420	75404562	+	7	3238	1257	253244	ENSMUSG00000026207.16	ENCODEMT000253244	Speg	ENCODEMT000253244	Known	ISM	Suffix	0.10000000149011612	None	None	None	None
m54284U_191213_120042/30411468/ccs	PacBio_Hippocampus_Rep2	mm10_ERCC_SIRV	chr19	29925116	29960697	+	8	2514	50644	132768	ENSMUSG00000024810.16	ENSMUST00000120388.8	Il33	Il33-202	Known	Known	None	0.44999998807907104	None	None	None	None
m54284U_191109_043049/142804945/ccs	PacBio_Cortex_Rep2	mm10_ERCC_SIRV	chr15	76904085	76906312	+	6	842	43640	112251	ENSMUSG00000003970.9	ENSMUST00000004072.9	Rpl8	Rpl8-201	Known	Known	None	0.15000000596046448	None	None	None	None
m54284U_191213_120042/85133854/ccs	PacBio_Hippocampus_Rep2	mm10_ERCC_SIRV	chr9	40801274	40805196	+	9	2100	27474	71626	ENSMUSG00000015656.17	ENSMUST00000015800.15	Hspa8	Hspa8-201	Known	Known	None	0.25	None	None	None	None
m54284U_191212_053548/36112948/ccs	PacBio_Hippocampus_Rep1	mm10_ERCC_SIRV	chr7	28916246	28893674	-	18	2881	20644	252845	ENSMUSG00000054808.15	ENCODEMT000252845	Actn4	ENCODEMT000252845	Known	ISM	Suffix	0.699999988079071	None	None	None	None
m54284U_191107_221739/114165127/ccs	PacBio_Cortex_Rep1	mm10_ERCC_SIRV	chr11	52232006	52246673	+	6	1258	32907	86303	ENSMUSG00000036309.14	ENSMUST00000037324.11	Skp1a	Skp1a-201	Known	Known	None	0.15000000596046448	None	None	None	None
m54284U_191212_053548/124125373/ccs	PacBio_Hippocampus_Rep1	mm10_ERCC_SIRV	chr5	35105704	35091496	-	8	2924	13688	35889	ENSMUSG00000029103.16	ENSMUST00000030986.14	Lrpap1	Lrpap1-201	Known	Known	None	0.30000001192092896	None	None	None	None
m54284U_191213_120042/154535400/ccs	PacBio_Hippocampus_Rep2	mm10_ERCC_SIRV	chr13	64161870	64186536	+	8	2562	39101	101641	ENSMUSG00000021476.9	ENSMUST00000021929.9	Habp4	Habp4-201	Known	Known	None	0.20000000298023224	None	None	None	None
m54284U_191212_053548/20447435/ccs	PacBio_Hippocampus_Rep1	mm10_ERCC_SIRV	chrX	105070106	105038815	-	7	1670	52881	253151	ENSMUSG00000087174.7	ENCODEMT000253151	5530601H04Rik	ENCODEMT000253151	Known	NIC	None	0.30000001192092896	None	None	None	None
m54284U_191107_221739/149751718/ccs	PacBio_Cortex_Rep1	mm10_ERCC_SIRV	chr17	33394614	33380375	-	4	2512	47081	122781	ENSMUSG00000055240.17	ENSMUST00000167107.9	Zfp101	Zfp101-201	Known	Known	None	0.4000000059604645	None	None	None	None
m54284U_191213_120042/30606607/ccs	PacBio_Hippocampus_Rep2	mm10_ERCC_SIRV	chr19	29925116	29960697	+	8	2514	50644	132768	ENSMUSG00000024810.16	ENSMUST00000120388.8	Il33	Il33-202	Known	Known	None	0.44999998807907104	None	None	None	None
m54284U_191213_120042/85197109/ccs	PacBio_Hippocampus_Rep2	mm10_ERCC_SIRV	chr9	40801274	40805198	+	9	2102	27474	71626	ENSMUSG00000015656.17	ENSMUST00000015800.15	Hspa8	Hspa8-201	Known	Known	None	0.25	None	None	None	None
m54284U_191212_053548/36439039/ccs	PacBio_Hippocampus_Rep1	mm10_ERCC_SIRV	chr7	28962243	28893674	-	21	3354	20644	53792	ENSMUSG00000054808.15	ENSMUST00000068045.13	Actn4	Actn4-201	Known	Known	None	0.699999988079071	None	None	None	None
m54284U_191213_120042/139856366/ccs	PacBio_Hippocampus_Rep2	mm10_ERCC_SIRV	chr3	88950050	88982719	+	3	2056	8529	253241	ENSMUSG00000028053.13	ENCODEMT000253241	Ash1l	ENCODEMT000253241	Known	NIC	None	0.6000000238418579	None	None	None	None
m54284U_191109_043049/16778286/ccs	PacBio_Cortex_Rep2	mm10_ERCC_SIRV	chr6	72362388	72359720	-	5	1384	17714	46295	ENSMUSG00000055850.12	ENSMUST00000069580.11	Rnf181	Rnf181-201	Known	Known	None	0.25	None	None	None	None
m54284U_191212_053548/127993473/ccs	PacBio_Hippocampus_Rep1	mm10_ERCC_SIRV	chr5	35105699	35091496	-	8	2919	13688	35889	ENSMUSG00000029103.16	ENSMUST00000030986.14	Lrpap1	Lrpap1-201	Known	Known	None	0.30000001192092896	None	None	None	None
m54284U_191107_221739/120914027/ccs	PacBio_Cortex_Rep1	mm10_ERCC_SIRV	chr11	52232006	52246671	+	6	1256	32907	86303	ENSMUSG00000036309.14	ENSMUST00000037324.11	Skp1a	Skp1a-201	Known	Known	None	0.15000000596046448	None	None	None	None
m54284U_191213_120042/68159869/ccs	PacBio_Hippocampus_Rep2	mm10_ERCC_SIRV	chr1	75387469	75404554	+	7	3181	1257	253244	ENSMUSG00000026207.16	ENCODEMT000253244	Speg	ENCODEMT000253244	Known	ISM	Suffix	0.15000000596046448	None	None	None	None
m54284U_191213_120042/155321265/ccs	PacBio_Hippocampus_Rep2	mm10_ERCC_SIRV	chr13	64161870	64186536	+	8	2562	39101	101641	ENSMUSG00000021476.9	ENSMUST00000021929.9	Habp4	Habp4-201	Known	Known	None	0.20000000298023224	None	None	None	None
m54284U_191213_120042/31457756/ccs	PacBio_Hippocampus_Rep2	mm10_ERCC_SIRV	chr19	29925116	29960697	+	8	2514	50644	132768	ENSMUSG00000024810.16	ENSMUST00000120388.8	Il33	Il33-202	Known	Known	None	0.44999998807907104	None	None	None	None
m54284U_191109_043049/143000064/ccs	PacBio_Cortex_Rep2	mm10_ERCC_SIRV	chr15	76904085	76906312	+	6	842	43640	112251	ENSMUSG00000003970.9	ENSMUST00000004072.9	Rpl8	Rpl8-201	Known	Known	None	0.15000000596046448	None	None	None	None
m54284U_191212_053548/36635941/ccs	PacBio_Hippocampus_Rep1	mm10_ERCC_SIRV	chr7	28962238	28893674	-	21	3392	20644	252839	ENSMUSG00000054808.15	ENCODEMT000252839	Actn4	ENCODEMT000252839	Known	NIC	None	0.699999988079071	None	None	None	None
m54284U_191213_120042/85197826/ccs	PacBio_Hippocampus_Rep2	mm10_ERCC_SIRV	chr9	40801274	40805198	+	9	2102	27474	71626	ENSMUSG00000015656.17	ENSMUST00000015800.15	Hspa8	Hspa8-201	Known	Known	None	0.25	None	None	None	None
m54284U_191107_221739/167643628/ccs	PacBio_Cortex_Rep1	mm10_ERCC_SIRV	chr17	33394586	33380375	-	4	2484	47081	122781	ENSMUSG00000055240.17	ENSMUST00000167107.9	Zfp101	Zfp101-201	Known	Known	None	0.4000000059604645	None	None	None	None
m54284U_191212_053548/20908456/ccs	PacBio_Hippocampus_Rep1	mm10_ERCC_SIRV	chrX	105070085	105038815	-	7	1649	52881	253151	ENSMUSG00000087174.7	ENCODEMT000253151	5530601H04Rik	ENCODEMT000253151	Known	NIC	None	0.30000001192092896	None	None	None	None
m54284U_191212_053548/128322152/ccs	PacBio_Hippocampus_Rep1	mm10_ERCC_SIRV	chr5	35105697	35091496	-	8	2917	13688	35889	ENSMUSG00000029103.16	ENSMUST00000030986.14	Lrpap1	Lrpap1-201	Known	Known	None	0.30000001192092896	None	None	None	None
m54284U_191212_053548/33489621/ccs	PacBio_Hippocampus_Rep1	mm10_ERCC_SIRV	chrX	105070118	105038815	-	9	1756	52881	253258	ENSMUSG00000087174.7	ENCODEMT000253258	5530601H04Rik	ENCODEMT000253258	Known	NNC	None	0.30000001192092896	None	None	None	None
m54284U_191212_053548/99353650/ccs	PacBio_Hippocampus_Rep1	mm10_ERCC_SIRV	chr3	88950064	88983760	+	3	3083	8529	253241	ENSMUSG00000028053.13	ENCODEMT000253241	Ash1l	ENCODEMT000253241	Known	NIC	None	0.75	None	None	None	None
m54284U_191212_053548/37095226/ccs	PacBio_Hippocampus_Rep1	mm10_ERCC_SIRV	chr7	28962290	28893674	-	21	3401	20644	53792	ENSMUSG00000054808.15	ENSMUST00000068045.13	Actn4	Actn4-201	Known	Known	None	0.699999988079071	None	None	None	None
m54284U_191107_221739/129696533/ccs	PacBio_Cortex_Rep1	mm10_ERCC_SIRV	chr11	52232006	52246827	+	6	1412	32907	86303	ENSMUSG00000036309.14	ENSMUST00000037324.11	Skp1a	Skp1a-201	Known	Known	None	0.4000000059604645	None	None	None	None
m54284U_191213_120042/32049213/ccs	PacBio_Hippocampus_Rep2	mm10_ERCC_SIRV	chr19	29925116	29960697	+	8	2514	50644	132768	ENSMUSG00000024810.16	ENSMUST00000120388.8	Il33	Il33-202	Known	Known	None	0.44999998807907104	None	None	None	None
m54284U_191213_120042/85328022/ccs	PacBio_Hippocampus_Rep2	mm10_ERCC_SIRV	chr9	40801274	40805196	+	9	2100	27474	71626	ENSMUSG00000015656.17	ENSMUST00000015800.15	Hspa8	Hspa8-201	Known	Known	None	0.25	None	None	None	None
m54284U_191213_120042/156699176/ccs	PacBio_Hippocampus_Rep2	mm10_ERCC_SIRV	chr13	64161870	64186534	+	8	2560	39101	101641	ENSMUSG00000021476.9	ENSMUST00000021929.9	Habp4	Habp4-201	Known	Known	None	0.20000000298023224	None	None	None	None
m54284U_191109_043049/17956940/ccs	PacBio_Cortex_Rep2	mm10_ERCC_SIRV	chr6	72362391	72359717	-	4	1620	17714	253073	ENSMUSG00000055850.12	ENCODEMT000253073	Rnf181	ENCODEMT000253073	Known	ISM	Prefix	0.25	None	None	None	None
m54284U_191107_221739/170264023/ccs	PacBio_Cortex_Rep1	mm10_ERCC_SIRV	chr17	33394633	33380375	-	4	2531	47081	122781	ENSMUSG00000055240.17	ENSMUST00000167107.9	Zfp101	Zfp101-201	Known	Known	None	0.4000000059604645	None	None	None	None
m54284U_191212_053548/138019234/ccs	PacBio_Hippocampus_Rep1	mm10_ERCC_SIRV	chr5	35105695	35091496	-	8	2915	13688	35889	ENSMUSG00000029103.16	ENSMUST00000030986.14	Lrpap1	Lrpap1-201	Known	Known	None	0.30000001192092896	None	None	None	None
m54284U_191212_053548/37096110/ccs	PacBio_Hippocampus_Rep1	mm10_ERCC_SIRV	chr7	28962238	28893674	-	21	3349	20644	53792	ENSMUSG00000054808.15	ENSMUST00000068045.13	Actn4	Actn4-201	Known	Known	None	0.699999988079071	None	None	None	None
m54284U_191212_053548/49086973/ccs	PacBio_Hippocampus_Rep1	mm10_ERCC_SIRV	chr1	75387479	75404558	+	7	3175	1257	253244	ENSMUSG00000026207.16	ENCODEMT000253244	Speg	ENCODEMT000253244	Known	ISM	Suffix	0.15000000596046448	None	None	None	None
m54284U_191109_043049/143461131/ccs	PacBio_Cortex_Rep2	mm10_ERCC_SIRV	chr15	76904085	76906312	+	6	842	43640	112251	ENSMUSG00000003970.9	ENSMUST00000004072.9	Rpl8	Rpl8-201	Known	Known	None	0.15000000596046448	None	None	None	None
m54284U_191213_120042/85328499/ccs	PacBio_Hippocampus_Rep2	mm10_ERCC_SIRV	chr9	40801274	40805199	+	9	2103	27474	71626	ENSMUSG00000015656.17	ENSMUST00000015800.15	Hspa8	Hspa8-201	Known	Known	None	0.25	None	None	None	None
m54284U_191213_120042/138675003/ccs	PacBio_Hippocampus_Rep2	mm10_ERCC_SIRV	chr3	88950064	88982937	+	3	2260	8529	253241	ENSMUSG00000028053.13	ENCODEMT000253241	Ash1l	ENCODEMT000253241	Known	NIC	None	0.699999988079071	None	None	None	None
m54284U_191213_120042/157484401/ccs	PacBio_Hippocampus_Rep2	mm10_ERCC_SIRV	chr13	64161870	64185420	+	8	1446	39101	101641	ENSMUSG00000021476.9	ENSMUST00000021929.9	Habp4	Habp4-201	Known	Known	None	0.15000000596046448	None	None	None	None
m54284U_191107_221739/158466402/ccs	PacBio_Cortex_Rep1	mm10_ERCC_SIRV	chr11	52232006	52246837	+	6	1422	32907	86303	ENSMUSG00000036309.14	ENSMUST00000037324.11	Skp1a	Skp1a-201	Known	Known	None	0.25	None	None	None	None
m54284U_191213_120042/32244671/ccs	PacBio_Hippocampus_Rep2	mm10_ERCC_SIRV	chr19	29925116	29960697	+	8	2514	50644	132768	ENSMUSG00000024810.16	ENSMUST00000120388.8	Il33	Il33-202	Known	Known	None	0.44999998807907104	None	None	None	None
m54284U_191212_053548/152176699/ccs	PacBio_Hippocampus_Rep1	mm10_ERCC_SIRV	chr5	35105703	35091496	-	8	2923	13688	35889	ENSMUSG00000029103.16	ENSMUST00000030986.14	Lrpap1	Lrpap1-201	Known	Known	None	0.30000001192092896	None	None	None	None
m54284U_191213_120042/85329544/ccs	PacBio_Hippocampus_Rep2	mm10_ERCC_SIRV	chr9	40801274	40805199	+	9	2103	27474	71626	ENSMUSG00000015656.17	ENSMUST00000015800.15	Hspa8	Hspa8-201	Known	Known	None	0.25	None	None	None	None
m54284U_191212_053548/42992453/ccs	PacBio_Hippocampus_Rep1	mm10_ERCC_SIRV	chrX	105070071	105038815	-	7	1635	52881	253151	ENSMUSG00000087174.7	ENCODEMT000253151	5530601H04Rik	ENCODEMT000253151	Known	NIC	None	0.30000001192092896	None	None	None	None
m54284U_191213_120042/33686753/ccs	PacBio_Hippocampus_Rep2	mm10_ERCC_SIRV	chr19	29925119	29927343	+	1	2228	50644	251148	ENSMUSG00000024810.16	ENCODEMT000251148	Il33	ENCODEMT000251148	Known	Genomic	None	0.8999999761581421	None	None	None	None
m54284U_191212_053548/37161280/ccs	PacBio_Hippocampus_Rep1	mm10_ERCC_SIRV	chr7	28897943	28893674	-	6	1358	20644	253259	ENSMUSG00000054808.15	ENCODEMT000253259	Actn4	ENCODEMT000253259	Known	ISM	Suffix	0.699999988079071	None	None	None	None
m54284U_191109_043049/55313489/ccs	PacBio_Cortex_Rep2	mm10_ERCC_SIRV	chr17	33394374	33380463	-	4	2723	47081	253193	ENSMUSG00000055240.17	ENCODEMT000253193	Zfp101	ENCODEMT000253193	Known	NNC	None	0.4000000059604645	None	None	None	None
m54284U_191212_053548/155912157/ccs	PacBio_Hippocampus_Rep1	mm10_ERCC_SIRV	chr5	35105697	35091496	-	8	2917	13688	35889	ENSMUSG00000029103.16	ENSMUST00000030986.14	Lrpap1	Lrpap1-201	Known	Known	None	0.30000001192092896	None	None	None	None
m54284U_191109_043049/21234578/ccs	PacBio_Cortex_Rep2	mm10_ERCC_SIRV	chr6	72362389	72359714	-	5	1413	17714	253150	ENSMUSG00000055850.12	ENCODEMT000253150	Rnf181	ENCODEMT000253150	Known	NIC	None	0.25	None	None	None	None
m54284U_191213_120042/157681241/ccs	PacBio_Hippocampus_Rep2	mm10_ERCC_SIRV	chr13	64161870	64186528	+	8	2554	39101	101641	ENSMUSG00000021476.9	ENSMUST00000021929.9	Habp4	Habp4-201	Known	Known	None	0.3499999940395355	None	None	None	None
m54284U_191213_120042/85329842/ccs	PacBio_Hippocampus_Rep2	mm10_ERCC_SIRV	chr9	40801274	40805199	+	9	2103	27474	71626	ENSMUSG00000015656.17	ENSMUST00000015800.15	Hspa8	Hspa8-201	Known	Known	None	0.25	None	None	None	None
m54284U_191107_221739/112134122/ccs	PacBio_Cortex_Rep1	mm10_ERCC_SIRV	chr3	88950065	88983760	+	3	3082	8529	253241	ENSMUSG00000028053.13	ENCODEMT000253241	Ash1l	ENCODEMT000253241	Known	NIC	None	0.75	None	None	None	None
m54284U_191107_221739/160303804/ccs	PacBio_Cortex_Rep1	mm10_ERCC_SIRV	chr11	52232006	52246673	+	6	1258	32907	86303	ENSMUSG00000036309.14	ENSMUST00000037324.11	Skp1a	Skp1a-201	Known	Known	None	0.15000000596046448	None	None	None	None
m54284U_191213_120042/144376509/ccs	PacBio_Hippocampus_Rep2	mm10_ERCC_SIRV	chr1	75387481	75404563	+	7	3178	1257	253244	ENSMUSG00000026207.16	ENCODEMT000253244	Speg	ENCODEMT000253244	Known	ISM	Suffix	0.10000000149011612	None	None	None	None
m54284U_191109_043049/143787176/ccs	PacBio_Cortex_Rep2	mm10_ERCC_SIRV	chr15	76904085	76906312	+	6	842	43640	112251	ENSMUSG00000003970.9	ENSMUST00000004072.9	Rpl8	Rpl8-201	Known	Known	None	0.15000000596046448	None	None	None	None
m54284U_191213_120042/33883124/ccs	PacBio_Hippocampus_Rep2	mm10_ERCC_SIRV	chr19	29925116	29960711	+	8	2528	50644	132768	ENSMUSG00000024810.16	ENSMUST00000120388.8	Il33	Il33-202	Known	Known	None	0.30000001192092896	None	None	None	None
m54284U_191212_053548/37421991/ccs	PacBio_Hippocampus_Rep1	mm10_ERCC_SIRV	chr7	28962268	28893674	-	21	3422	20644	252839	ENSMUSG00000054808.15	ENCODEMT000252839	Actn4	ENCODEMT000252839	Known	NIC	None	0.699999988079071	None	None	None	None
m54284U_191109_043049/55706616/ccs	PacBio_Cortex_Rep2	mm10_ERCC_SIRV	chr17	33394386	33380375	-	4	2532	47081	122783	ENSMUSG00000055240.17	ENSMUST00000174417.1	Zfp101	Zfp101-203	Known	Known	None	0.4000000059604645	None	None	None	None
m54284U_191213_120042/85330645/ccs	PacBio_Hippocampus_Rep2	mm10_ERCC_SIRV	chr9	40801274	40805199	+	9	2103	27474	71626	ENSMUSG00000015656.17	ENSMUST00000015800.15	Hspa8	Hspa8-201	Known	Known	None	0.25	None	None	None	None
m54284U_191212_053548/169935832/ccs	PacBio_Hippocampus_Rep1	mm10_ERCC_SIRV	chr5	35105704	35091496	-	8	2924	13688	35889	ENSMUSG00000029103.16	ENSMUST00000030986.14	Lrpap1	Lrpap1-201	Known	Known	None	0.30000001192092896	None	None	None	None
m54284U_191212_053548/37554896/ccs	PacBio_Hippocampus_Rep1	mm10_ERCC_SIRV	chr7	28962226	28893674	-	21	3373	20644	252839	ENSMUSG00000054808.15	ENCODEMT000252839	Actn4	ENCODEMT000252839	Known	NIC	None	0.699999988079071	None	None	None	None
m54284U_191213_120042/33948815/ccs	PacBio_Hippocampus_Rep2	mm10_ERCC_SIRV	chr19	29925116	29960697	+	8	2514	50644	132768	ENSMUSG00000024810.16	ENSMUST00000120388.8	Il33	Il33-202	Known	Known	None	0.44999998807907104	None	None	None	None
m54284U_191212_053548/50137907/ccs	PacBio_Hippocampus_Rep1	mm10_ERCC_SIRV	chrX	105070061	105038815	-	7	1625	52881	253151	ENSMUSG00000087174.7	ENCODEMT000253151	5530601H04Rik	ENCODEMT000253151	Known	NIC	None	0.30000001192092896	None	None	None	None
m54284U_191213_120042/157878203/ccs	PacBio_Hippocampus_Rep2	mm10_ERCC_SIRV	chr13	64161870	64186530	+	7	4841	39101	253260	ENSMUSG00000021476.9	ENCODEMT000253260	Habp4	ENCODEMT000253260	Known	NIC	None	0.30000001192092896	None	None	None	None
m54284U_191109_043049/6425082/ccs	PacBio_Cortex_Rep2	mm10_ERCC_SIRV	chr3	88950065	88982936	+	3	2258	8529	253241	ENSMUSG00000028053.13	ENCODEMT000253241	Ash1l	ENCODEMT000253241	Known	NIC	None	0.6499999761581421	None	None	None	None
m54284U_191107_221739/169214905/ccs	PacBio_Cortex_Rep1	mm10_ERCC_SIRV	chr11	52232006	52246671	+	6	1256	32907	86303	ENSMUSG00000036309.14	ENSMUST00000037324.11	Skp1a	Skp1a-201	Known	Known	None	0.15000000596046448	None	None	None	None
m54284U_191213_120042/85393710/ccs	PacBio_Hippocampus_Rep2	mm10_ERCC_SIRV	chr9	40801274	40805578	+	9	2482	27474	71626	ENSMUSG00000015656.17	ENSMUST00000015800.15	Hspa8	Hspa8-201	Known	Known	None	0.25	None	None	None	None
m54284U_191109_043049/22677263/ccs	PacBio_Cortex_Rep2	mm10_ERCC_SIRV	chr6	72362392	72359720	-	5	1388	17714	46295	ENSMUSG00000055850.12	ENSMUST00000069580.11	Rnf181	Rnf181-201	Known	Known	None	0.25	None	None	None	None
m54284U_191109_043049/80479010/ccs	PacBio_Cortex_Rep2	mm10_ERCC_SIRV	chr17	33394637	33380429	-	5	2755	47081	253201	ENSMUSG00000055240.17	ENCODEMT000253201	Zfp101	ENCODEMT000253201	Known	NIC	None	0.4000000059604645	None	None	None	None
m54284U_191212_053548/37947280/ccs	PacBio_Hippocampus_Rep1	mm10_ERCC_SIRV	chr7	28962222	28893674	-	21	3391	20644	252851	ENSMUSG00000054808.15	ENCODEMT000252851	Actn4	ENCODEMT000252851	Known	NIC	None	0.699999988079071	None	None	None	None
m54284U_191212_053548/178063834/ccs	PacBio_Hippocampus_Rep1	mm10_ERCC_SIRV	chr5	35105697	35091496	-	8	2917	13688	35889	ENSMUSG00000029103.16	ENSMUST00000030986.14	Lrpap1	Lrpap1-201	Known	Known	None	0.30000001192092896	None	None	None	None
m54284U_191109_043049/143919926/ccs	PacBio_Cortex_Rep2	mm10_ERCC_SIRV	chr15	76904085	76906312	+	6	842	43640	112251	ENSMUSG00000003970.9	ENSMUST00000004072.9	Rpl8	Rpl8-201	Known	Known	None	0.15000000596046448	None	None	None	None
m54284U_191107_221739/146343565/ccs	PacBio_Cortex_Rep1	mm10_ERCC_SIRV	chr1	75387548	75404564	+	7	3112	1257	253244	ENSMUSG00000026207.16	ENCODEMT000253244	Speg	ENCODEMT000253244	Known	ISM	Suffix	0.10000000149011612	None	None	None	None
m54284U_191213_120042/34145425/ccs	PacBio_Hippocampus_Rep2	mm10_ERCC_SIRV	chr19	29925116	29960695	+	8	2512	50644	132768	ENSMUSG00000024810.16	ENSMUST00000120388.8	Il33	Il33-202	Known	Known	None	0.3499999940395355	None	None	None	None
m54284U_191213_120042/85395319/ccs	PacBio_Hippocampus_Rep2	mm10_ERCC_SIRV	chr9	40801274	40805196	+	9	2100	27474	71626	ENSMUSG00000015656.17	ENSMUST00000015800.15	Hspa8	Hspa8-201	Known	Known	None	0.25	None	None	None	None
m54284U_191107_221739/177014798/ccs	PacBio_Cortex_Rep1	mm10_ERCC_SIRV	chr11	52232006	52235173	+	1	3168	32907	253261	ENSMUSG00000036309.14	ENCODEMT000253261	Skp1a	ENCODEMT000253261	Known	Genomic	None	1.0	None	None	None	None
m54284U_191212_053548/38144085/ccs	PacBio_Hippocampus_Rep1	mm10_ERCC_SIRV	chr7	28962227	28893674	-	21	3371	20644	252839	ENSMUSG00000054808.15	ENCODEMT000252839	Actn4	ENCODEMT000252839	Known	NIC	None	0.699999988079071	None	None	None	None
m54284U_191212_053548/90900138/ccs	PacBio_Hippocampus_Rep1	mm10_ERCC_SIRV	chrX	105070073	105038815	-	7	1637	52881	253151	ENSMUSG00000087174.7	ENCODEMT000253151	5530601H04Rik	ENCODEMT000253151	Known	NIC	None	0.30000001192092896	None	None	None	None
m54284U_191213_120042/161286524/ccs	PacBio_Hippocampus_Rep2	mm10_ERCC_SIRV	chr3	88950065	88983760	+	3	3082	8529	253241	ENSMUSG00000028053.13	ENCODEMT000253241	Ash1l	ENCODEMT000253241	Known	NIC	None	0.75	None	None	None	None
m54284U_191213_120042/158007439/ccs	PacBio_Hippocampus_Rep2	mm10_ERCC_SIRV	chr13	64161870	64185424	+	8	1450	39101	101641	ENSMUSG00000021476.9	ENSMUST00000021929.9	Habp4	Habp4-201	Known	Known	None	0.20000000298023224	None	None	None	None
m54284U_191213_120042/4915255/ccs	PacBio_Hippocampus_Rep2	mm10_ERCC_SIRV	chr5	35105697	35091496	-	7	3866	13688	253262	ENSMUSG00000029103.16	ENCODEMT000253262	Lrpap1	ENCODEMT000253262	Known	NIC	None	0.30000001192092896	None	None	None	None
m54284U_191213_120042/34343418/ccs	PacBio_Hippocampus_Rep2	mm10_ERCC_SIRV	chr19	29925116	29960714	+	8	2531	50644	132768	ENSMUSG00000024810.16	ENSMUST00000120388.8	Il33	Il33-202	Known	Known	None	0.25	None	None	None	None
m54284U_191109_043049/92209447/ccs	PacBio_Cortex_Rep2	mm10_ERCC_SIRV	chr17	33394659	33380375	-	4	2557	47081	122781	ENSMUSG00000055240.17	ENSMUST00000167107.9	Zfp101	Zfp101-201	Known	Known	None	0.4000000059604645	None	None	None	None
m54284U_191213_120042/85460351/ccs	PacBio_Hippocampus_Rep2	mm10_ERCC_SIRV	chr9	40801274	40805196	+	9	2100	27474	71626	ENSMUSG00000015656.17	ENSMUST00000015800.15	Hspa8	Hspa8-201	Known	Known	None	0.25	None	None	None	None
m54284U_191212_053548/38208258/ccs	PacBio_Hippocampus_Rep1	mm10_ERCC_SIRV	chr7	28962223	28893674	-	21	3377	20644	252839	ENSMUSG00000054808.15	ENCODEMT000252839	Actn4	ENCODEMT000252839	Known	NIC	None	0.699999988079071	None	None	None	None
m54284U_191109_043049/23266957/ccs	PacBio_Cortex_Rep2	mm10_ERCC_SIRV	chr6	72362392	72359720	-	5	1388	17714	46295	ENSMUSG00000055850.12	ENSMUST00000069580.11	Rnf181	Rnf181-201	Known	Known	None	0.25	None	None	None	None
m54284U_191109_043049/144508899/ccs	PacBio_Cortex_Rep2	mm10_ERCC_SIRV	chr15	76904085	76906265	+	6	795	43640	112251	ENSMUSG00000003970.9	ENSMUST00000004072.9	Rpl8	Rpl8-201	Known	Known	None	0.44999998807907104	None	None	None	None
m54284U_191109_043049/18089704/ccs	PacBio_Cortex_Rep2	mm10_ERCC_SIRV	chr11	52232006	52246837	+	6	1422	32907	86303	ENSMUSG00000036309.14	ENSMUST00000037324.11	Skp1a	Skp1a-201	Known	Known	None	0.25	None	None	None	None
m54284U_191213_120042/85460654/ccs	PacBio_Hippocampus_Rep2	mm10_ERCC_SIRV	chr9	40801274	40805196	+	9	2100	27474	71626	ENSMUSG00000015656.17	ENSMUST00000015800.15	Hspa8	Hspa8-201	Known	Known	None	0.25	None	None	None	None
m54284U_191109_043049/163187145/ccs	PacBio_Cortex_Rep2	mm10_ERCC_SIRV	chr1	75387548	75404564	+	7	3112	1257	253244	ENSMUSG00000026207.16	ENCODEMT000253244	Speg	ENCODEMT000253244	Known	ISM	Suffix	0.10000000149011612	None	None	None	None
m54284U_191213_120042/34540305/ccs	PacBio_Hippocampus_Rep2	mm10_ERCC_SIRV	chr19	29925116	29960697	+	8	2514	50644	132768	ENSMUSG00000024810.16	ENSMUST00000120388.8	Il33	Il33-202	Known	Known	None	0.44999998807907104	None	None	None	None
m54284U_191212_053548/38733106/ccs	PacBio_Hippocampus_Rep1	mm10_ERCC_SIRV	chr7	28962281	28893674	-	21	3392	20644	53792	ENSMUSG00000054808.15	ENSMUST00000068045.13	Actn4	Actn4-201	Known	Known	None	0.699999988079071	None	None	None	None
m54284U_191213_120042/158794379/ccs	PacBio_Hippocampus_Rep2	mm10_ERCC_SIRV	chr13	64161870	64186536	+	8	2562	39101	101641	ENSMUSG00000021476.9	ENSMUST00000021929.9	Habp4	Habp4-201	Known	Known	None	0.20000000298023224	None	None	None	None
m54284U_191212_053548/108331782/ccs	PacBio_Hippocampus_Rep1	mm10_ERCC_SIRV	chrX	105070097	105038815	-	8	1842	52881	253167	ENSMUSG00000087174.7	ENCODEMT000253167	5530601H04Rik	ENCODEMT000253167	Known	NIC	None	0.30000001192092896	None	None	None	None
m54284U_191109_043049/84019232/ccs	PacBio_Cortex_Rep2	mm10_ERCC_SIRV	chr3	88950067	88982719	+	3	2039	8529	253241	ENSMUSG00000028053.13	ENCODEMT000253241	Ash1l	ENCODEMT000253241	Known	NIC	None	0.6000000238418579	None	None	None	None
m54284U_191213_120042/18350209/ccs	PacBio_Hippocampus_Rep2	mm10_ERCC_SIRV	chr5	35105712	35091496	-	8	2925	13688	35889	ENSMUSG00000029103.16	ENSMUST00000030986.14	Lrpap1	Lrpap1-201	Known	Known	None	0.30000001192092896	None	None	None	None
m54284U_191109_043049/161940140/ccs	PacBio_Cortex_Rep2	mm10_ERCC_SIRV	chr17	33394374	33380463	-	4	2723	47081	253193	ENSMUSG00000055240.17	ENCODEMT000253193	Zfp101	ENCODEMT000253193	Known	NNC	None	0.4000000059604645	None	None	None	None
m54284U_191213_120042/35063316/ccs	PacBio_Hippocampus_Rep2	mm10_ERCC_SIRV	chr19	29925116	29960697	+	8	2514	50644	132768	ENSMUSG00000024810.16	ENSMUST00000120388.8	Il33	Il33-202	Known	Known	None	0.44999998807907104	None	None	None	None
m54284U_191212_053548/39125548/ccs	PacBio_Hippocampus_Rep1	mm10_ERCC_SIRV	chr7	28962222	28893674	-	21	3376	20644	252839	ENSMUSG00000054808.15	ENCODEMT000252839	Actn4	ENCODEMT000252839	Known	NIC	None	0.699999988079071	None	None	None	None
m54284U_191213_120042/85461444/ccs	PacBio_Hippocampus_Rep2	mm10_ERCC_SIRV	chr9	40801274	40805196	+	9	2100	27474	71626	ENSMUSG00000015656.17	ENSMUST00000015800.15	Hspa8	Hspa8-201	Known	Known	None	0.25	None	None	None	None
m54284U_191109_043049/25231915/ccs	PacBio_Cortex_Rep2	mm10_ERCC_SIRV	chr11	52232006	52246668	+	6	1253	32907	86303	ENSMUSG00000036309.14	ENSMUST00000037324.11	Skp1a	Skp1a-201	Known	Known	None	0.20000000298023224	None	None	None	None
m54284U_191213_120042/29100627/ccs	PacBio_Hippocampus_Rep2	mm10_ERCC_SIRV	chr5	35105695	35091496	-	8	2915	13688	35889	ENSMUSG00000029103.16	ENSMUST00000030986.14	Lrpap1	Lrpap1-201	Known	Known	None	0.30000001192092896	None	None	None	None
m54284U_191213_120042/159910231/ccs	PacBio_Hippocampus_Rep2	mm10_ERCC_SIRV	chr13	64161870	64186528	+	8	2554	39101	101641	ENSMUSG00000021476.9	ENSMUST00000021929.9	Habp4	Habp4-201	Known	Known	None	0.3499999940395355	None	None	None	None
m54284U_191109_043049/28574328/ccs	PacBio_Cortex_Rep2	mm10_ERCC_SIRV	chr6	72362393	72359720	-	5	1389	17714	46295	ENSMUSG00000055850.12	ENSMUST00000069580.11	Rnf181	Rnf181-201	Known	Known	None	0.25	None	None	None	None
m54284U_191109_043049/145360317/ccs	PacBio_Cortex_Rep2	mm10_ERCC_SIRV	chr15	76904085	76906312	+	6	842	43640	112251	ENSMUSG00000003970.9	ENSMUST00000004072.9	Rpl8	Rpl8-201	Known	Known	None	0.15000000596046448	None	None	None	None
m54284U_191212_053548/143198741/ccs	PacBio_Hippocampus_Rep1	mm10_ERCC_SIRV	chrX	105070083	105038815	-	7	1647	52881	253151	ENSMUSG00000087174.7	ENCODEMT000253151	5530601H04Rik	ENCODEMT000253151	Known	NIC	None	0.30000001192092896	None	None	None	None
m54284U_191213_120042/36767109/ccs	PacBio_Hippocampus_Rep2	mm10_ERCC_SIRV	chr19	29925116	29960695	+	8	2512	50644	132768	ENSMUSG00000024810.16	ENSMUST00000120388.8	Il33	Il33-202	Known	Known	None	0.3499999940395355	None	None	None	None
m54284U_191212_053548/63570930/ccs	PacBio_Hippocampus_Rep1	mm10_ERCC_SIRV	chr17	33394635	33380375	-	4	2533	47081	122781	ENSMUSG00000055240.17	ENSMUST00000167107.9	Zfp101	Zfp101-201	Known	Known	None	0.4000000059604645	None	None	None	None
m54284U_191212_053548/39519348/ccs	PacBio_Hippocampus_Rep1	mm10_ERCC_SIRV	chr7	28962289	28893674	-	21	3400	20644	53792	ENSMUSG00000054808.15	ENSMUST00000068045.13	Actn4	Actn4-201	Known	Known	None	0.699999988079071	None	None	None	None
m54284U_191213_120042/134809053/ccs	PacBio_Hippocampus_Rep2	mm10_ERCC_SIRV	chr3	88950068	88983746	+	3	3065	8529	253241	ENSMUSG00000028053.13	ENCODEMT000253241	Ash1l	ENCODEMT000253241	Known	NIC	None	0.6000000238418579	None	None	None	None
m54284U_191213_120042/85461536/ccs	PacBio_Hippocampus_Rep2	mm10_ERCC_SIRV	chr9	40801274	40805199	+	9	2103	27474	71626	ENSMUSG00000015656.17	ENSMUST00000015800.15	Hspa8	Hspa8-201	Known	Known	None	0.25	None	None	None	None
m54284U_191109_043049/36242128/ccs	PacBio_Cortex_Rep2	mm10_ERCC_SIRV	chr11	52232006	52246837	+	6	1422	32907	86303	ENSMUSG00000036309.14	ENSMUST00000037324.11	Skp1a	Skp1a-201	Known	Known	None	0.25	None	None	None	None
m54284U_191212_053548/152240339/ccs	PacBio_Hippocampus_Rep1	mm10_ERCC_SIRV	chr1	75387548	75404564	+	7	3112	1257	253244	ENSMUSG00000026207.16	ENCODEMT000253244	Speg	ENCODEMT000253244	Known	ISM	Suffix	0.10000000149011612	None	None	None	None
m54284U_191213_120042/51840057/ccs	PacBio_Hippocampus_Rep2	mm10_ERCC_SIRV	chr5	35105704	35091496	-	8	2924	13688	35889	ENSMUSG00000029103.16	ENSMUST00000030986.14	Lrpap1	Lrpap1-201	Known	Known	None	0.30000001192092896	None	None	None	None
m54284U_191213_120042/164036968/ccs	PacBio_Hippocampus_Rep2	mm10_ERCC_SIRV	chr13	64161870	64186536	+	8	2562	39101	101641	ENSMUSG00000021476.9	ENSMUST00000021929.9	Habp4	Habp4-201	Known	Known	None	0.20000000298023224	None	None	None	None
m54284U_191213_120042/37552191/ccs	PacBio_Hippocampus_Rep2	mm10_ERCC_SIRV	chr19	29925116	29960689	+	8	2506	50644	132768	ENSMUSG00000024810.16	ENSMUST00000120388.8	Il33	Il33-202	Known	Known	None	0.30000001192092896	None	None	None	None
m54284U_191213_120042/85524839/ccs	PacBio_Hippocampus_Rep2	mm10_ERCC_SIRV	chr9	40801274	40805197	+	9	2101	27474	71626	ENSMUSG00000015656.17	ENSMUST00000015800.15	Hspa8	Hspa8-201	Known	Known	None	0.20000000298023224	None	None	None	None
m54284U_191212_053548/39520731/ccs	PacBio_Hippocampus_Rep1	mm10_ERCC_SIRV	chr7	28962231	28893674	-	21	3385	20644	252839	ENSMUSG00000054808.15	ENCODEMT000252839	Actn4	ENCODEMT000252839	Known	NIC	None	0.699999988079071	None	None	None	None
m54284U_191213_120042/70453548/ccs	PacBio_Hippocampus_Rep2	mm10_ERCC_SIRV	chr5	35105697	35091496	-	8	2917	13688	35889	ENSMUSG00000029103.16	ENSMUST00000030986.14	Lrpap1	Lrpap1-201	Known	Known	None	0.30000001192092896	None	None	None	None
m54284U_191212_053548/150735542/ccs	PacBio_Hippocampus_Rep1	mm10_ERCC_SIRV	chr17	33394634	33380375	-	4	2532	47081	122781	ENSMUSG00000055240.17	ENSMUST00000167107.9	Zfp101	Zfp101-201	Known	Known	None	0.4000000059604645	None	None	None	None
m54284U_191213_120042/106823755/ccs	PacBio_Hippocampus_Rep2	mm10_ERCC_SIRV	chr3	88950071	88983759	+	3	3075	8529	253241	ENSMUSG00000028053.13	ENCODEMT000253241	Ash1l	ENCODEMT000253241	Known	NIC	None	0.699999988079071	None	None	None	None
m54284U_191212_053548/146474563/ccs	PacBio_Hippocampus_Rep1	mm10_ERCC_SIRV	chrX	105070097	105038991	-	8	1694	52881	253182	ENSMUSG00000087174.7	ENCODEMT000253182	5530601H04Rik	ENCODEMT000253182	Known	NIC	None	0.30000001192092896	None	None	None	None
m54284U_191109_043049/146671877/ccs	PacBio_Cortex_Rep2	mm10_ERCC_SIRV	chr15	76904085	76906301	+	6	831	43640	112251	ENSMUSG00000003970.9	ENSMUST00000004072.9	Rpl8	Rpl8-201	Known	Known	None	0.10000000149011612	None	None	None	None
m54284U_191213_120042/164694477/ccs	PacBio_Hippocampus_Rep2	mm10_ERCC_SIRV	chr13	64161870	64186536	+	8	2562	39101	101641	ENSMUSG00000021476.9	ENSMUST00000021929.9	Habp4	Habp4-201	Known	Known	None	0.20000000298023224	None	None	None	None
m54284U_191109_043049/41418756/ccs	PacBio_Cortex_Rep2	mm10_ERCC_SIRV	chr11	52232006	52246673	+	6	1258	32907	86303	ENSMUSG00000036309.14	ENSMUST00000037324.11	Skp1a	Skp1a-201	Known	Known	None	0.15000000596046448	None	None	None	None
m54284U_191109_043049/34146058/ccs	PacBio_Cortex_Rep2	mm10_ERCC_SIRV	chr6	72362388	72359720	-	5	1384	17714	46295	ENSMUSG00000055850.12	ENSMUST00000069580.11	Rnf181	Rnf181-201	Known	Known	None	0.25	None	None	None	None
m54284U_191213_120042/85590397/ccs	PacBio_Hippocampus_Rep2	mm10_ERCC_SIRV	chr9	40801274	40805194	+	9	2098	27474	71626	ENSMUSG00000015656.17	ENSMUST00000015800.15	Hspa8	Hspa8-201	Known	Known	None	0.25	None	None	None	None
m54284U_191213_120042/38142987/ccs	PacBio_Hippocampus_Rep2	mm10_ERCC_SIRV	chr19	29925116	29960704	+	8	2521	50644	132768	ENSMUSG00000024810.16	ENSMUST00000120388.8	Il33	Il33-202	Known	Known	None	0.25	None	None	None	None
m54284U_191212_053548/39715685/ccs	PacBio_Hippocampus_Rep1	mm10_ERCC_SIRV	chr7	28962184	28893674	-	21	3338	20644	252839	ENSMUSG00000054808.15	ENCODEMT000252839	Actn4	ENCODEMT000252839	Known	NIC	None	0.699999988079071	None	None	None	None
m54284U_191213_120042/163054192/ccs	PacBio_Hippocampus_Rep2	mm10_ERCC_SIRV	chr1	75387565	75404564	+	7	3095	1257	253244	ENSMUSG00000026207.16	ENCODEMT000253244	Speg	ENCODEMT000253244	Known	ISM	Suffix	0.10000000149011612	None	None	None	None
m54284U_191213_120042/85590483/ccs	PacBio_Hippocampus_Rep2	mm10_ERCC_SIRV	chr9	40801274	40805197	+	9	2095	27474	71626	ENSMUSG00000015656.17	ENSMUST00000015800.15	Hspa8	Hspa8-201	Known	Known	None	0.20000000298023224	None	None	None	None
m54284U_191213_120042/99027338/ccs	PacBio_Hippocampus_Rep2	mm10_ERCC_SIRV	chr5	35105697	35091496	-	8	2917	13688	35889	ENSMUSG00000029103.16	ENSMUST00000030986.14	Lrpap1	Lrpap1-201	Known	Known	None	0.30000001192092896	None	None	None	None
m54284U_191213_120042/167641578/ccs	PacBio_Hippocampus_Rep2	mm10_ERCC_SIRV	chr13	64161870	64186528	+	8	2554	39101	101641	ENSMUSG00000021476.9	ENSMUST00000021929.9	Habp4	Habp4-201	Known	Known	None	0.3499999940395355	None	None	None	None
m54284U_191213_120042/18156366/ccs	PacBio_Hippocampus_Rep2	mm10_ERCC_SIRV	chr17	33394377	33380375	-	4	2523	47081	122783	ENSMUSG00000055240.17	ENSMUST00000174417.1	Zfp101	Zfp101-203	Known	Known	None	0.4000000059604645	None	None	None	None
m54284U_191212_053548/40305448/ccs	PacBio_Hippocampus_Rep1	mm10_ERCC_SIRV	chr7	28962280	28893674	-	21	3391	20644	53792	ENSMUSG00000054808.15	ENSMUST00000068045.13	Actn4	Actn4-201	Known	Known	None	0.699999988079071	None	None	None	None
m54284U_191107_221739/149752251/ccs	PacBio_Cortex_Rep1	mm10_ERCC_SIRV	chr3	88950074	88982933	+	3	2246	8529	253241	ENSMUSG00000028053.13	ENCODEMT000253241	Ash1l	ENCODEMT000253241	Known	NIC	None	0.6000000238418579	None	None	None	None
m54284U_191213_120042/38339713/ccs	PacBio_Hippocampus_Rep2	mm10_ERCC_SIRV	chr19	29925116	29960700	+	8	2517	50644	132768	ENSMUSG00000024810.16	ENSMUST00000120388.8	Il33	Il33-202	Known	Known	None	0.3499999940395355	None	None	None	None
m54284U_191213_120042/85592340/ccs	PacBio_Hippocampus_Rep2	mm10_ERCC_SIRV	chr9	40801274	40805198	+	9	2102	27474	71626	ENSMUSG00000015656.17	ENSMUST00000015800.15	Hspa8	Hspa8-201	Known	Known	None	0.25	None	None	None	None
m54284U_191212_053548/148703067/ccs	PacBio_Hippocampus_Rep1	mm10_ERCC_SIRV	chrX	105070109	105038815	-	6	1567	52881	253148	ENSMUSG00000087174.7	ENCODEMT000253148	5530601H04Rik	ENCODEMT000253148	Known	NIC	None	0.30000001192092896	None	None	None	None
m54284U_191213_120042/115016111/ccs	PacBio_Hippocampus_Rep2	mm10_ERCC_SIRV	chr5	35105697	35091496	-	8	2917	13688	35889	ENSMUSG00000029103.16	ENSMUST00000030986.14	Lrpap1	Lrpap1-201	Known	Known	None	0.30000001192092896	None	None	None	None
m54284U_191212_053548/40371868/ccs	PacBio_Hippocampus_Rep1	mm10_ERCC_SIRV	chr7	28962249	28893674	-	21	3403	20644	252839	ENSMUSG00000054808.15	ENCODEMT000252839	Actn4	ENCODEMT000252839	Known	NIC	None	0.699999988079071	None	None	None	None
m54284U_191213_120042/85592342/ccs	PacBio_Hippocampus_Rep2	mm10_ERCC_SIRV	chr9	40801274	40805195	+	9	2099	27474	71626	ENSMUSG00000015656.17	ENSMUST00000015800.15	Hspa8	Hspa8-201	Known	Known	None	0.25	None	None	None	None
m54284U_191213_120042/39453364/ccs	PacBio_Hippocampus_Rep2	mm10_ERCC_SIRV	chr19	29925116	29960697	+	8	2514	50644	132768	ENSMUSG00000024810.16	ENSMUST00000120388.8	Il33	Il33-202	Known	Known	None	0.44999998807907104	None	None	None	None
m54284U_191109_043049/28051302/ccs	PacBio_Cortex_Rep2	mm10_ERCC_SIRV	chr1	75387668	75404563	+	7	2991	1257	253244	ENSMUSG00000026207.16	ENCODEMT000253244	Speg	ENCODEMT000253244	Known	ISM	Suffix	0.10000000149011612	None	None	None	None
m54284U_191109_043049/147326845/ccs	PacBio_Cortex_Rep2	mm10_ERCC_SIRV	chr15	76904085	76906312	+	6	842	43640	112251	ENSMUSG00000003970.9	ENSMUST00000004072.9	Rpl8	Rpl8-201	Known	Known	None	0.15000000596046448	None	None	None	None
m54284U_191213_120042/168624639/ccs	PacBio_Hippocampus_Rep2	mm10_ERCC_SIRV	chr13	64161870	64185426	+	8	1452	39101	101641	ENSMUSG00000021476.9	ENSMUST00000021929.9	Habp4	Habp4-201	Known	Known	None	0.20000000298023224	None	None	None	None
m54284U_191109_043049/38076985/ccs	PacBio_Cortex_Rep2	mm10_ERCC_SIRV	chr6	72362392	72359720	-	5	1388	17714	46295	ENSMUSG00000055850.12	ENSMUST00000069580.11	Rnf181	Rnf181-201	Known	Known	None	0.25	None	None	None	None
m54284U_191213_120042/31524466/ccs	PacBio_Hippocampus_Rep2	mm10_ERCC_SIRV	chr17	33394634	33380375	-	4	2532	47081	122781	ENSMUSG00000055240.17	ENSMUST00000167107.9	Zfp101	Zfp101-201	Known	Known	None	0.4000000059604645	None	None	None	None
m54284U_191212_053548/97124525/ccs	PacBio_Hippocampus_Rep1	mm10_ERCC_SIRV	chr3	88949986	88982938	+	4	2380	8529	253254	ENSMUSG00000028053.13	ENCODEMT000253254	Ash1l	ENCODEMT000253254	Known	NNC	None	0.800000011920929	None	None	None	None
m54284U_191212_053548/40567593/ccs	PacBio_Hippocampus_Rep1	mm10_ERCC_SIRV	chr7	28962281	28893674	-	21	3392	20644	53792	ENSMUSG00000054808.15	ENSMUST00000068045.13	Actn4	Actn4-201	Known	Known	None	0.699999988079071	None	None	None	None
m54284U_191109_043049/64293502/ccs	PacBio_Cortex_Rep2	mm10_ERCC_SIRV	chr11	52232006	52246673	+	6	1258	32907	86303	ENSMUSG00000036309.14	ENSMUST00000037324.11	Skp1a	Skp1a-201	Known	Known	None	0.15000000596046448	None	None	None	None
m54284U_191213_120042/136578290/ccs	PacBio_Hippocampus_Rep2	mm10_ERCC_SIRV	chr5	35105697	35091496	-	8	2917	13688	35889	ENSMUSG00000029103.16	ENSMUST00000030986.14	Lrpap1	Lrpap1-201	Known	Known	None	0.30000001192092896	None	None	None	None
m54284U_191107_221739/170264189/ccs	PacBio_Cortex_Rep1	mm10_ERCC_SIRV	chr3	88950258	88982937	+	3	2353	8529	253263	ENSMUSG00000028053.13	ENCODEMT000253263	Ash1l	ENCODEMT000253263	Known	NNC	None	0.699999988079071	None	None	None	None
m54284U_191213_120042/85656307/ccs	PacBio_Hippocampus_Rep2	mm10_ERCC_SIRV	chr9	40801274	40805199	+	9	2103	27474	71626	ENSMUSG00000015656.17	ENSMUST00000015800.15	Hspa8	Hspa8-201	Known	Known	None	0.25	None	None	None	None
m54284U_191213_120042/18547017/ccs	PacBio_Hippocampus_Rep2	mm10_ERCC_SIRV	chrX	105070085	105038815	-	7	1649	52881	253151	ENSMUSG00000087174.7	ENCODEMT000253151	5530601H04Rik	ENCODEMT000253151	Known	NIC	None	0.30000001192092896	None	None	None	None
m54284U_191213_120042/39520153/ccs	PacBio_Hippocampus_Rep2	mm10_ERCC_SIRV	chr19	29925116	29960697	+	8	2514	50644	132768	ENSMUSG00000024810.16	ENSMUST00000120388.8	Il33	Il33-202	Known	Known	None	0.44999998807907104	None	None	None	None
m54284U_191212_053548/41093537/ccs	PacBio_Hippocampus_Rep1	mm10_ERCC_SIRV	chr7	28962246	28893674	-	21	3400	20644	252839	ENSMUSG00000054808.15	ENCODEMT000252839	Actn4	ENCODEMT000252839	Known	NIC	None	0.699999988079071	None	None	None	None
m54284U_191213_120042/170329843/ccs	PacBio_Hippocampus_Rep2	mm10_ERCC_SIRV	chr13	64161870	64186530	+	8	2556	39101	101641	ENSMUSG00000021476.9	ENSMUST00000021929.9	Habp4	Habp4-201	Known	Known	None	0.30000001192092896	None	None	None	None
m54284U_191213_120042/85657783/ccs	PacBio_Hippocampus_Rep2	mm10_ERCC_SIRV	chr9	40801274	40805197	+	9	2101	27474	71626	ENSMUSG00000015656.17	ENSMUST00000015800.15	Hspa8	Hspa8-201	Known	Known	None	0.20000000298023224	None	None	None	None
m54284U_191213_120042/54264945/ccs	PacBio_Hippocampus_Rep2	mm10_ERCC_SIRV	chr17	33394586	33380375	-	4	2484	47081	122781	ENSMUSG00000055240.17	ENSMUST00000167107.9	Zfp101	Zfp101-201	Known	Known	None	0.4000000059604645	None	None	None	None
m54284U_191213_120042/144441932/ccs	PacBio_Hippocampus_Rep2	mm10_ERCC_SIRV	chr5	35105699	35091496	-	8	2919	13688	35889	ENSMUSG00000029103.16	ENSMUST00000030986.14	Lrpap1	Lrpap1-201	Known	Known	None	0.30000001192092896	None	None	None	None
m54284U_191212_053548/41354722/ccs	PacBio_Hippocampus_Rep1	mm10_ERCC_SIRV	chr7	28962253	28893674	-	21	3407	20644	252839	ENSMUSG00000054808.15	ENCODEMT000252839	Actn4	ENCODEMT000252839	Known	NIC	None	0.699999988079071	None	None	None	None
m54284U_191213_120042/24313901/ccs	PacBio_Hippocampus_Rep2	mm10_ERCC_SIRV	chr1	75387683	75404562	+	7	2975	1257	253244	ENSMUSG00000026207.16	ENCODEMT000253244	Speg	ENCODEMT000253244	Known	ISM	Suffix	0.10000000149011612	None	None	None	None
m54284U_191213_120042/85657991/ccs	PacBio_Hippocampus_Rep2	mm10_ERCC_SIRV	chr9	40801274	40805199	+	9	2103	27474	71626	ENSMUSG00000015656.17	ENSMUST00000015800.15	Hspa8	Hspa8-201	Known	Known	None	0.25	None	None	None	None
m54284U_191213_120042/39716602/ccs	PacBio_Hippocampus_Rep2	mm10_ERCC_SIRV	chr19	29925116	29960697	+	8	2514	50644	132768	ENSMUSG00000024810.16	ENSMUST00000120388.8	Il33	Il33-202	Known	Known	None	0.44999998807907104	None	None	None	None
m54284U_191212_053548/59048554/ccs	PacBio_Hippocampus_Rep1	mm10_ERCC_SIRV	chr3	88950289	88983746	+	3	3144	8529	253263	ENSMUSG00000028053.13	ENCODEMT000253263	Ash1l	ENCODEMT000253263	Known	NNC	None	0.6000000238418579	None	None	None	None
m54284U_191109_043049/148570131/ccs	PacBio_Cortex_Rep2	mm10_ERCC_SIRV	chr15	76904085	76906312	+	6	842	43640	112251	ENSMUSG00000003970.9	ENSMUST00000004072.9	Rpl8	Rpl8-201	Known	Known	None	0.15000000596046448	None	None	None	None
m54284U_191213_120042/148834726/ccs	PacBio_Hippocampus_Rep2	mm10_ERCC_SIRV	chr5	35105697	35091496	-	8	2917	13688	35889	ENSMUSG00000029103.16	ENSMUST00000030986.14	Lrpap1	Lrpap1-201	Known	Known	None	0.30000001192092896	None	None	None	None
m54284U_191109_043049/42074738/ccs	PacBio_Cortex_Rep2	mm10_ERCC_SIRV	chr6	72362393	72359720	-	5	1389	17714	46295	ENSMUSG00000055850.12	ENSMUST00000069580.11	Rnf181	Rnf181-201	Known	Known	None	0.25	None	None	None	None
m54284U_191213_120042/172493091/ccs	PacBio_Hippocampus_Rep2	mm10_ERCC_SIRV	chr13	64161870	64185426	+	8	1452	39101	101641	ENSMUSG00000021476.9	ENSMUST00000021929.9	Habp4	Habp4-201	Known	Known	None	0.20000000298023224	None	None	None	None
m54284U_191213_120042/85658244/ccs	PacBio_Hippocampus_Rep2	mm10_ERCC_SIRV	chr9	40801274	40805196	+	9	2100	27474	71626	ENSMUSG00000015656.17	ENSMUST00000015800.15	Hspa8	Hspa8-201	Known	Known	None	0.25	None	None	None	None
m54284U_191213_120042/93716544/ccs	PacBio_Hippocampus_Rep2	mm10_ERCC_SIRV	chr17	33394371	33380463	-	4	2720	47081	253193	ENSMUSG00000055240.17	ENCODEMT000253193	Zfp101	ENCODEMT000253193	Known	NNC	None	0.4000000059604645	None	None	None	None
m54284U_191213_120042/25168606/ccs	PacBio_Hippocampus_Rep2	mm10_ERCC_SIRV	chrX	105070085	105038815	-	7	1649	52881	253151	ENSMUSG00000087174.7	ENCODEMT000253151	5530601H04Rik	ENCODEMT000253151	Known	NIC	None	0.30000001192092896	None	None	None	None
m54284U_191212_053548/41550330/ccs	PacBio_Hippocampus_Rep1	mm10_ERCC_SIRV	chr7	28907362	28893674	-	14	2522	20644	253264	ENSMUSG00000054808.15	ENCODEMT000253264	Actn4	ENCODEMT000253264	Known	NIC	None	0.699999988079071	None	None	None	None
m54284U_191109_043049/70714255/ccs	PacBio_Cortex_Rep2	mm10_ERCC_SIRV	chr11	52232006	52246778	+	6	1363	32907	86303	ENSMUSG00000036309.14	ENSMUST00000037324.11	Skp1a	Skp1a-201	Known	Known	None	0.44999998807907104	None	None	None	None
m54284U_191213_120042/40240054/ccs	PacBio_Hippocampus_Rep2	mm10_ERCC_SIRV	chr19	29925116	29960704	+	8	2521	50644	132768	ENSMUSG00000024810.16	ENSMUST00000120388.8	Il33	Il33-202	Known	Known	None	0.25	None	None	None	None
m54284U_191213_120042/160696277/ccs	PacBio_Hippocampus_Rep2	mm10_ERCC_SIRV	chr5	35105697	35091496	-	8	2917	13688	35889	ENSMUSG00000029103.16	ENSMUST00000030986.14	Lrpap1	Lrpap1-201	Known	Known	None	0.30000001192092896	None	None	None	None
m54284U_191213_120042/85658360/ccs	PacBio_Hippocampus_Rep2	mm10_ERCC_SIRV	chr9	40801274	40805196	+	9	2100	27474	71626	ENSMUSG00000015656.17	ENSMUST00000015800.15	Hspa8	Hspa8-201	Known	Known	None	0.25	None	None	None	None
m54284U_191107_221739/179701834/ccs	PacBio_Cortex_Rep1	mm10_ERCC_SIRV	chr3	88950308	88982941	+	3	2318	8529	253263	ENSMUSG00000028053.13	ENCODEMT000253263	Ash1l	ENCODEMT000253263	Known	NNC	None	0.800000011920929	None	None	None	None
m54284U_191213_120042/173539716/ccs	PacBio_Hippocampus_Rep2	mm10_ERCC_SIRV	chr13	64161870	64186528	+	8	2547	39101	101641	ENSMUSG00000021476.9	ENSMUST00000021929.9	Habp4	Habp4-201	Known	Known	None	0.3499999940395355	None	None	None	None
m54284U_191213_120042/64487801/ccs	PacBio_Hippocampus_Rep2	mm10_ERCC_SIRV	chr1	75387701	75404564	+	7	2948	1257	253244	ENSMUSG00000026207.16	ENCODEMT000253244	Speg	ENCODEMT000253244	Known	ISM	Suffix	0.10000000149011612	None	None	None	None
m54284U_191212_053548/42338860/ccs	PacBio_Hippocampus_Rep1	mm10_ERCC_SIRV	chr7	28962281	28893674	-	21	3392	20644	53792	ENSMUSG00000054808.15	ENSMUST00000068045.13	Actn4	Actn4-201	Known	Known	None	0.699999988079071	None	None	None	None
m54284U_191213_120042/40306325/ccs	PacBio_Hippocampus_Rep2	mm10_ERCC_SIRV	chr19	29925116	29960647	+	8	2464	50644	132768	ENSMUSG00000024810.16	ENSMUST00000120388.8	Il33	Il33-202	Known	Known	None	0.25	None	None	None	None
m54284U_191213_120042/85721280/ccs	PacBio_Hippocampus_Rep2	mm10_ERCC_SIRV	chr9	40801274	40805196	+	9	2090	27474	71626	ENSMUSG00000015656.17	ENSMUST00000015800.15	Hspa8	Hspa8-201	Known	Known	None	0.25	None	None	None	None
m54284U_191213_120042/127207933/ccs	PacBio_Hippocampus_Rep2	mm10_ERCC_SIRV	chr17	33394634	33380375	-	4	2532	47081	122781	ENSMUSG00000055240.17	ENSMUST00000167107.9	Zfp101	Zfp101-201	Known	Known	None	0.4000000059604645	None	None	None	None
m54284U_191213_120042/165807833/ccs	PacBio_Hippocampus_Rep2	mm10_ERCC_SIRV	chr5	35105697	35091496	-	8	2917	13688	35889	ENSMUSG00000029103.16	ENSMUST00000030986.14	Lrpap1	Lrpap1-201	Known	Known	None	0.30000001192092896	None	None	None	None
m54284U_191109_043049/148636365/ccs	PacBio_Cortex_Rep2	mm10_ERCC_SIRV	chr15	76904085	76906312	+	6	842	43640	112251	ENSMUSG00000003970.9	ENSMUST00000004072.9	Rpl8	Rpl8-201	Known	Known	None	0.15000000596046448	None	None	None	None
m54284U_191213_120042/85721459/ccs	PacBio_Hippocampus_Rep2	mm10_ERCC_SIRV	chr9	40801274	40805196	+	9	2100	27474	71626	ENSMUSG00000015656.17	ENSMUST00000015800.15	Hspa8	Hspa8-201	Known	Known	None	0.25	None	None	None	None
m54284U_191213_120042/33162365/ccs	PacBio_Hippocampus_Rep2	mm10_ERCC_SIRV	chrX	105070077	105038815	-	7	1710	52881	253209	ENSMUSG00000087174.7	ENCODEMT000253209	5530601H04Rik	ENCODEMT000253209	Known	NIC	None	0.30000001192092896	None	None	None	None
m54284U_191212_053548/42403569/ccs	PacBio_Hippocampus_Rep1	mm10_ERCC_SIRV	chr7	28962253	28893674	-	21	3407	20644	252839	ENSMUSG00000054808.15	ENCODEMT000252839	Actn4	ENCODEMT000252839	Known	NIC	None	0.699999988079071	None	None	None	None
m54284U_191109_043049/42729676/ccs	PacBio_Cortex_Rep2	mm10_ERCC_SIRV	chr6	72362391	72359717	-	4	1620	17714	253073	ENSMUSG00000055850.12	ENCODEMT000253073	Rnf181	ENCODEMT000253073	Known	ISM	Prefix	0.25	None	None	None	None
m54284U_191213_120042/5900495/ccs	PacBio_Hippocampus_Rep2	mm10_ERCC_SIRV	chr3	88950327	88982937	+	3	2295	8529	253263	ENSMUSG00000028053.13	ENCODEMT000253263	Ash1l	ENCODEMT000253263	Known	NNC	None	0.699999988079071	None	None	None	None
m54284U_191213_120042/41550250/ccs	PacBio_Hippocampus_Rep2	mm10_ERCC_SIRV	chr19	29925116	29960697	+	8	2514	50644	132768	ENSMUSG00000024810.16	ENSMUST00000120388.8	Il33	Il33-202	Known	Known	None	0.44999998807907104	None	None	None	None
m54284U_191213_120042/175769391/ccs	PacBio_Hippocampus_Rep2	mm10_ERCC_SIRV	chr13	64161870	64186535	+	8	2561	39101	101641	ENSMUSG00000021476.9	ENSMUST00000021929.9	Habp4	Habp4-201	Known	Known	None	0.20000000298023224	None	None	None	None
m54284U_191213_120042/85721801/ccs	PacBio_Hippocampus_Rep2	mm10_ERCC_SIRV	chr9	40801274	40805181	+	9	2085	27474	71626	ENSMUSG00000015656.17	ENSMUST00000015800.15	Hspa8	Hspa8-201	Known	Known	None	0.3499999940395355	None	None	None	None
m54284U_191213_120042/169281906/ccs	PacBio_Hippocampus_Rep2	mm10_ERCC_SIRV	chr5	35105694	35091496	-	8	2914	13688	35889	ENSMUSG00000029103.16	ENSMUST00000030986.14	Lrpap1	Lrpap1-201	Known	Known	None	0.30000001192092896	None	None	None	None
m54284U_191109_043049/31261202/ccs	PacBio_Cortex_Rep2	mm10_ERCC_SIRV	chr3	88950346	88982939	+	4	2574	8529	253265	ENSMUSG00000028053.13	ENCODEMT000253265	Ash1l	ENCODEMT000253265	Known	NNC	None	0.800000011920929	None	None	None	None
m54284U_191109_043049/73336864/ccs	PacBio_Cortex_Rep2	mm10_ERCC_SIRV	chr11	52232006	52246845	+	6	1430	32907	86303	ENSMUSG00000036309.14	ENSMUST00000037324.11	Skp1a	Skp1a-201	Known	Known	None	0.20000000298023224	None	None	None	None
m54284U_191212_053548/42666483/ccs	PacBio_Hippocampus_Rep1	mm10_ERCC_SIRV	chr7	28962280	28893674	-	21	3391	20644	53792	ENSMUSG00000054808.15	ENSMUST00000068045.13	Actn4	Actn4-201	Known	Known	None	0.699999988079071	None	None	None	None
m54284U_191213_120042/176753108/ccs	PacBio_Hippocampus_Rep2	mm10_ERCC_SIRV	chr17	33394611	33380375	-	4	2509	47081	122781	ENSMUSG00000055240.17	ENSMUST00000167107.9	Zfp101	Zfp101-201	Known	Known	None	0.4000000059604645	None	None	None	None
m54284U_191107_221739/89064433/ccs	PacBio_Cortex_Rep1	mm10_ERCC_SIRV	chr1	75387720	75404562	+	7	2938	1257	253244	ENSMUSG00000026207.16	ENCODEMT000253244	Speg	ENCODEMT000253244	Known	ISM	Suffix	0.10000000149011612	None	None	None	None
m54284U_191213_120042/41878542/ccs	PacBio_Hippocampus_Rep2	mm10_ERCC_SIRV	chr19	29925116	29960697	+	8	2514	50644	132768	ENSMUSG00000024810.16	ENSMUST00000120388.8	Il33	Il33-202	Known	Known	None	0.44999998807907104	None	None	None	None
m54284U_191213_120042/85722273/ccs	PacBio_Hippocampus_Rep2	mm10_ERCC_SIRV	chr9	40801274	40805196	+	9	2100	27474	71626	ENSMUSG00000015656.17	ENSMUST00000015800.15	Hspa8	Hspa8-201	Known	Known	None	0.25	None	None	None	None
m54284U_191212_053548/42991849/ccs	PacBio_Hippocampus_Rep1	mm10_ERCC_SIRV	chr7	28962271	28893674	-	21	3425	20644	252839	ENSMUSG00000054808.15	ENCODEMT000252839	Actn4	ENCODEMT000252839	Known	NIC	None	0.699999988079071	None	None	None	None
m54284U_191107_221739/12650187/ccs	PacBio_Cortex_Rep1	mm10_ERCC_SIRV	chr5	35105691	35091497	-	8	2902	13688	35889	ENSMUSG00000029103.16	ENSMUST00000030986.14	Lrpap1	Lrpap1-201	Known	Known	None	0.25	None	None	None	None
m54284U_191213_120042/176423508/ccs	PacBio_Hippocampus_Rep2	mm10_ERCC_SIRV	chr13	64161870	64186536	+	8	2562	39101	101641	ENSMUSG00000021476.9	ENSMUST00000021929.9	Habp4	Habp4-201	Known	Known	None	0.20000000298023224	None	None	None	None
m54284U_191109_043049/149424008/ccs	PacBio_Cortex_Rep2	mm10_ERCC_SIRV	chr15	76904085	76906312	+	6	842	43640	112251	ENSMUSG00000003970.9	ENSMUST00000004072.9	Rpl8	Rpl8-201	Known	Known	None	0.15000000596046448	None	None	None	None
m54284U_191107_221739/34145056/ccs	PacBio_Cortex_Rep1	mm10_ERCC_SIRV	chr5	35105697	35091497	-	8	2836	13688	253266	ENSMUSG00000029103.16	ENCODEMT000253266	Lrpap1	ENCODEMT000253266	Known	NNC	None	0.25	None	None	None	None
m54284U_191213_120042/85722313/ccs	PacBio_Hippocampus_Rep2	mm10_ERCC_SIRV	chr9	40801274	40805199	+	9	2103	27474	71626	ENSMUSG00000015656.17	ENSMUST00000015800.15	Hspa8	Hspa8-201	Known	Known	None	0.25	None	None	None	None
m54284U_191213_120042/41945754/ccs	PacBio_Hippocampus_Rep2	mm10_ERCC_SIRV	chr19	29925116	29960697	+	8	2514	50644	132768	ENSMUSG00000024810.16	ENSMUST00000120388.8	Il33	Il33-202	Known	Known	None	0.44999998807907104	None	None	None	None
m54284U_191213_120042/40110597/ccs	PacBio_Hippocampus_Rep2	mm10_ERCC_SIRV	chrX	105070093	105038815	-	7	1726	52881	253209	ENSMUSG00000087174.7	ENCODEMT000253209	5530601H04Rik	ENCODEMT000253209	Known	NIC	None	0.30000001192092896	None	None	None	None
m54284U_191109_043049/43386963/ccs	PacBio_Cortex_Rep2	mm10_ERCC_SIRV	chr6	72362391	72359723	-	5	1353	17714	253046	ENSMUSG00000055850.12	ENCODEMT000253046	Rnf181	ENCODEMT000253046	Known	NIC	None	0.25	None	None	None	None
m54284U_191212_053548/43321364/ccs	PacBio_Hippocampus_Rep1	mm10_ERCC_SIRV	chr7	28962229	28893674	-	21	3383	20644	252839	ENSMUSG00000054808.15	ENCODEMT000252839	Actn4	ENCODEMT000252839	Known	NIC	None	0.699999988079071	None	None	None	None
m54284U_191107_221739/19334071/ccs	PacBio_Cortex_Rep1	mm10_ERCC_SIRV	chr3	88950364	88982942	+	3	2263	8529	253263	ENSMUSG00000028053.13	ENCODEMT000253263	Ash1l	ENCODEMT000253263	Known	NNC	None	0.800000011920929	None	None	None	None
m54284U_191213_120042/132254418/ccs	PacBio_Hippocampus_Rep2	mm10_ERCC_SIRV	chr17	33394374	33380464	-	4	2715	47081	253193	ENSMUSG00000055240.17	ENCODEMT000253193	Zfp101	ENCODEMT000253193	Known	NNC	None	0.3499999940395355	None	None	None	None
m54284U_191213_120042/85723071/ccs	PacBio_Hippocampus_Rep2	mm10_ERCC_SIRV	chr9	40801274	40805195	+	9	2099	27474	71626	ENSMUSG00000015656.17	ENSMUST00000015800.15	Hspa8	Hspa8-201	Known	Known	None	0.25	None	None	None	None
m54284U_191107_221739/92408511/ccs	PacBio_Cortex_Rep1	mm10_ERCC_SIRV	chr1	75387796	75404564	+	7	2864	1257	253244	ENSMUSG00000026207.16	ENCODEMT000253244	Speg	ENCODEMT000253244	Known	ISM	Suffix	0.10000000149011612	None	None	None	None
m54284U_191213_120042/176555309/ccs	PacBio_Hippocampus_Rep2	mm10_ERCC_SIRV	chr13	64161870	64186530	+	8	2556	39101	101641	ENSMUSG00000021476.9	ENSMUST00000021929.9	Habp4	Habp4-201	Known	Known	None	0.30000001192092896	None	None	None	None
m54284U_191109_043049/105448664/ccs	PacBio_Cortex_Rep2	mm10_ERCC_SIRV	chr11	52232006	52246672	+	6	1257	32907	86303	ENSMUSG00000036309.14	ENSMUST00000037324.11	Skp1a	Skp1a-201	Known	Known	None	0.15000000596046448	None	None	None	None
m54284U_191213_120042/42730844/ccs	PacBio_Hippocampus_Rep2	mm10_ERCC_SIRV	chr19	29925116	29960697	+	8	2514	50644	132768	ENSMUSG00000024810.16	ENSMUST00000120388.8	Il33	Il33-202	Known	Known	None	0.44999998807907104	None	None	None	None
m54284U_191212_053548/45287950/ccs	PacBio_Hippocampus_Rep1	mm10_ERCC_SIRV	chr7	28962289	28893674	-	21	3400	20644	53792	ENSMUSG00000054808.15	ENSMUST00000068045.13	Actn4	Actn4-201	Known	Known	None	0.699999988079071	None	None	None	None
m54284U_191213_120042/85723520/ccs	PacBio_Hippocampus_Rep2	mm10_ERCC_SIRV	chr9	40801274	40805199	+	9	2103	27474	71626	ENSMUSG00000015656.17	ENSMUST00000015800.15	Hspa8	Hspa8-201	Known	Known	None	0.25	None	None	None	None
m54284U_191107_221739/34867972/ccs	PacBio_Cortex_Rep1	mm10_ERCC_SIRV	chr5	35105704	35091497	-	8	2923	13688	35889	ENSMUSG00000029103.16	ENSMUST00000030986.14	Lrpap1	Lrpap1-201	Known	Known	None	0.25	None	None	None	None
m54284U_191107_221739/161546646/ccs	PacBio_Cortex_Rep1	mm10_ERCC_SIRV	chr3	88950368	88982939	+	3	2256	8529	253263	ENSMUSG00000028053.13	ENCODEMT000253263	Ash1l	ENCODEMT000253263	Known	NNC	None	0.699999988079071	None	None	None	None
m54284U_191213_120042/43582816/ccs	PacBio_Hippocampus_Rep2	mm10_ERCC_SIRV	chr19	29925116	29960697	+	8	2514	50644	132768	ENSMUSG00000024810.16	ENSMUST00000120388.8	Il33	Il33-202	Known	Known	None	0.44999998807907104	None	None	None	None
m54284U_191213_120042/85723609/ccs	PacBio_Hippocampus_Rep2	mm10_ERCC_SIRV	chr9	40801274	40805201	+	9	2105	27474	71626	ENSMUSG00000015656.17	ENSMUST00000015800.15	Hspa8	Hspa8-201	Known	Known	None	0.20000000298023224	None	None	None	None
m54284U_191212_053548/45353043/ccs	PacBio_Hippocampus_Rep1	mm10_ERCC_SIRV	chr7	28962279	28893674	-	21	3390	20644	53792	ENSMUSG00000054808.15	ENSMUST00000068045.13	Actn4	Actn4-201	Known	Known	None	0.699999988079071	None	None	None	None
m54284U_191107_221739/93587525/ccs	PacBio_Cortex_Rep1	mm10_ERCC_SIRV	chr17	33394365	33380465	-	4	2712	47081	253193	ENSMUSG00000055240.17	ENCODEMT000253193	Zfp101	ENCODEMT000253193	Known	NNC	None	0.3499999940395355	None	None	None	None
m54284U_191213_120042/42533242/ccs	PacBio_Hippocampus_Rep2	mm10_ERCC_SIRV	chrX	105070111	105038815	-	6	1569	52881	253148	ENSMUSG00000087174.7	ENCODEMT000253148	5530601H04Rik	ENCODEMT000253148	Known	NIC	None	0.30000001192092896	None	None	None	None
m54284U_191109_043049/149881180/ccs	PacBio_Cortex_Rep2	mm10_ERCC_SIRV	chr15	76904085	76906312	+	6	842	43640	112251	ENSMUSG00000003970.9	ENSMUST00000004072.9	Rpl8	Rpl8-201	Known	Known	None	0.15000000596046448	None	None	None	None
m54284U_191213_120042/177473239/ccs	PacBio_Hippocampus_Rep2	mm10_ERCC_SIRV	chr13	64161870	64185424	+	8	1450	39101	101641	ENSMUSG00000021476.9	ENSMUST00000021929.9	Habp4	Habp4-201	Known	Known	None	0.20000000298023224	None	None	None	None
m54284U_191107_221739/47645397/ccs	PacBio_Cortex_Rep1	mm10_ERCC_SIRV	chr1	75387798	75404564	+	7	2862	1257	253244	ENSMUSG00000026207.16	ENCODEMT000253244	Speg	ENCODEMT000253244	Known	ISM	Suffix	0.10000000149011612	None	None	None	None
m54284U_191107_221739/56623327/ccs	PacBio_Cortex_Rep1	mm10_ERCC_SIRV	chr5	35105705	35091497	-	8	2924	13688	35889	ENSMUSG00000029103.16	ENSMUST00000030986.14	Lrpap1	Lrpap1-201	Known	Known	None	0.25	None	None	None	None
m54284U_191213_120042/85723833/ccs	PacBio_Hippocampus_Rep2	mm10_ERCC_SIRV	chr9	40801274	40805199	+	9	2103	27474	71626	ENSMUSG00000015656.17	ENSMUST00000015800.15	Hspa8	Hspa8-201	Known	Known	None	0.25	None	None	None	None
m54284U_191213_120042/43584147/ccs	PacBio_Hippocampus_Rep2	mm10_ERCC_SIRV	chr19	29925116	29960697	+	8	2514	50644	132768	ENSMUSG00000024810.16	ENSMUST00000120388.8	Il33	Il33-202	Known	Known	None	0.44999998807907104	None	None	None	None
m54284U_191212_053548/45417424/ccs	PacBio_Hippocampus_Rep1	mm10_ERCC_SIRV	chr7	28962237	28893674	-	21	3391	20644	252839	ENSMUSG00000054808.15	ENCODEMT000252839	Actn4	ENCODEMT000252839	Known	NIC	None	0.699999988079071	None	None	None	None
m54284U_191109_043049/44237648/ccs	PacBio_Cortex_Rep2	mm10_ERCC_SIRV	chr6	72361448	72359716	-	4	1145	17714	253109	ENSMUSG00000055850.12	ENCODEMT000253109	Rnf181	ENCODEMT000253109	Known	ISM	Suffix	0.25	None	None	None	None
m54284U_191213_120042/23660514/ccs	PacBio_Hippocampus_Rep2	mm10_ERCC_SIRV	chr3	88950368	88982941	+	3	2258	8529	253263	ENSMUSG00000028053.13	ENCODEMT000253263	Ash1l	ENCODEMT000253263	Known	NNC	None	0.800000011920929	None	None	None	None
m54284U_191109_043049/123732025/ccs	PacBio_Cortex_Rep2	mm10_ERCC_SIRV	chr11	52232006	52246673	+	6	1258	32907	86303	ENSMUSG00000036309.14	ENSMUST00000037324.11	Skp1a	Skp1a-201	Known	Known	None	0.15000000596046448	None	None	None	None
m54284U_191107_221739/143853328/ccs	PacBio_Cortex_Rep1	mm10_ERCC_SIRV	chr17	33394399	33380465	-	4	2746	47081	253193	ENSMUSG00000055240.17	ENCODEMT000253193	Zfp101	ENCODEMT000253193	Known	NNC	None	0.3499999940395355	None	None	None	None
m54284U_191213_120042/178127907/ccs	PacBio_Hippocampus_Rep2	mm10_ERCC_SIRV	chr13	64161870	64186536	+	8	2562	39101	101641	ENSMUSG00000021476.9	ENSMUST00000021929.9	Habp4	Habp4-201	Known	Known	None	0.20000000298023224	None	None	None	None
m54284U_191107_221739/143262455/ccs	PacBio_Cortex_Rep1	mm10_ERCC_SIRV	chr5	35105695	35091497	-	8	2914	13688	35889	ENSMUSG00000029103.16	ENSMUST00000030986.14	Lrpap1	Lrpap1-201	Known	Known	None	0.25	None	None	None	None
m54284U_191213_120042/85787540/ccs	PacBio_Hippocampus_Rep2	mm10_ERCC_SIRV	chr9	40801274	40805199	+	9	2103	27474	71626	ENSMUSG00000015656.17	ENSMUST00000015800.15	Hspa8	Hspa8-201	Known	Known	None	0.25	None	None	None	None
m54284U_191212_053548/46598114/ccs	PacBio_Hippocampus_Rep1	mm10_ERCC_SIRV	chr7	28962222	28893674	-	21	3376	20644	252839	ENSMUSG00000054808.15	ENCODEMT000252839	Actn4	ENCODEMT000252839	Known	NIC	None	0.699999988079071	None	None	None	None
m54284U_191213_120042/44302556/ccs	PacBio_Hippocampus_Rep2	mm10_ERCC_SIRV	chr19	29925116	29960697	+	8	2514	50644	132768	ENSMUSG00000024810.16	ENSMUST00000120388.8	Il33	Il33-202	Known	Known	None	0.44999998807907104	None	None	None	None
m54284U_191213_120042/57150118/ccs	PacBio_Hippocampus_Rep2	mm10_ERCC_SIRV	chrX	105070097	105038815	-	8	1842	52881	253167	ENSMUSG00000087174.7	ENCODEMT000253167	5530601H04Rik	ENCODEMT000253167	Known	NIC	None	0.30000001192092896	None	None	None	None
m54284U_191213_120042/87033993/ccs	PacBio_Hippocampus_Rep2	mm10_ERCC_SIRV	chr1	75387810	75404563	+	7	2849	1257	253244	ENSMUSG00000026207.16	ENCODEMT000253244	Speg	ENCODEMT000253244	Known	ISM	Suffix	0.10000000149011612	None	None	None	None
m54284U_191213_120042/85854079/ccs	PacBio_Hippocampus_Rep2	mm10_ERCC_SIRV	chr9	40801274	40805198	+	9	2102	27474	71626	ENSMUSG00000015656.17	ENSMUST00000015800.15	Hspa8	Hspa8-201	Known	Known	None	0.25	None	None	None	None
m54284U_191109_043049/149883586/ccs	PacBio_Cortex_Rep2	mm10_ERCC_SIRV	chr15	76904085	76906311	+	6	841	43640	112251	ENSMUSG00000003970.9	ENSMUST00000004072.9	Rpl8	Rpl8-201	Known	Known	None	0.15000000596046448	None	None	None	None
m54284U_191212_053548/46598785/ccs	PacBio_Hippocampus_Rep1	mm10_ERCC_SIRV	chr7	28962223	28893674	-	21	3377	20644	252839	ENSMUSG00000054808.15	ENCODEMT000252839	Actn4	ENCODEMT000252839	Known	NIC	None	0.699999988079071	None	None	None	None
m54284U_191109_043049/45548022/ccs	PacBio_Cortex_Rep2	mm10_ERCC_SIRV	chr5	35105697	35091497	-	8	2916	13688	35889	ENSMUSG00000029103.16	ENSMUST00000030986.14	Lrpap1	Lrpap1-201	Known	Known	None	0.25	None	None	None	None
m54284U_191213_120042/28573760/ccs	PacBio_Hippocampus_Rep2	mm10_ERCC_SIRV	chr3	88950370	88982939	+	3	2254	8529	253263	ENSMUSG00000028053.13	ENCODEMT000253263	Ash1l	ENCODEMT000253263	Known	NNC	None	0.699999988079071	None	None	None	None
m54284U_191213_120042/45156527/ccs	PacBio_Hippocampus_Rep2	mm10_ERCC_SIRV	chr19	29925116	29960702	+	8	2519	50644	132768	ENSMUSG00000024810.16	ENSMUST00000120388.8	Il33	Il33-202	Known	Known	None	0.30000001192092896	None	None	None	None
m54284U_191109_043049/160631148/ccs	PacBio_Cortex_Rep2	mm10_ERCC_SIRV	chr17	33394597	33380377	-	4	2493	47081	122781	ENSMUSG00000055240.17	ENSMUST00000167107.9	Zfp101	Zfp101-201	Known	Known	None	0.3499999940395355	None	None	None	None
m54284U_191107_221739/29296552/ccs	PacBio_Cortex_Rep1	mm10_ERCC_SIRV	chr13	64161871	64185681	+	8	1706	39101	101641	ENSMUSG00000021476.9	ENSMUST00000021929.9	Habp4	Habp4-201	Known	Known	None	0.5	None	None	None	None
m54284U_191213_120042/85854176/ccs	PacBio_Hippocampus_Rep2	mm10_ERCC_SIRV	chr9	40801274	40805201	+	9	2105	27474	71626	ENSMUSG00000015656.17	ENSMUST00000015800.15	Hspa8	Hspa8-201	Known	Known	None	0.20000000298023224	None	None	None	None
m54284U_191109_043049/45419247/ccs	PacBio_Cortex_Rep2	mm10_ERCC_SIRV	chr6	72362417	72359720	-	5	1413	17714	46295	ENSMUSG00000055850.12	ENSMUST00000069580.11	Rnf181	Rnf181-201	Known	Known	None	0.25	None	None	None	None
m54284U_191212_053548/46991222/ccs	PacBio_Hippocampus_Rep1	mm10_ERCC_SIRV	chr7	28962280	28893674	-	21	3391	20644	53792	ENSMUSG00000054808.15	ENSMUST00000068045.13	Actn4	Actn4-201	Known	Known	None	0.699999988079071	None	None	None	None
m54284U_191213_120042/45876231/ccs	PacBio_Hippocampus_Rep2	mm10_ERCC_SIRV	chr19	29925116	29960704	+	8	2521	50644	132768	ENSMUSG00000024810.16	ENSMUST00000120388.8	Il33	Il33-202	Known	Known	None	0.25	None	None	None	None
m54284U_191109_043049/124453594/ccs	PacBio_Cortex_Rep2	mm10_ERCC_SIRV	chr11	52232006	52246673	+	6	1258	32907	86303	ENSMUSG00000036309.14	ENSMUST00000037324.11	Skp1a	Skp1a-201	Known	Known	None	0.15000000596046448	None	None	None	None
m54284U_191213_120042/85854996/ccs	PacBio_Hippocampus_Rep2	mm10_ERCC_SIRV	chr9	40801274	40805196	+	9	2100	27474	71626	ENSMUSG00000015656.17	ENSMUST00000015800.15	Hspa8	Hspa8-201	Known	Known	None	0.25	None	None	None	None
m54284U_191109_043049/55576252/ccs	PacBio_Cortex_Rep2	mm10_ERCC_SIRV	chr5	35105664	35091504	-	8	2822	13688	253194	ENSMUSG00000029103.16	ENCODEMT000253194	Lrpap1	ENCODEMT000253194	Known	NNC	None	0.25	None	None	None	None
m54284U_191107_221739/61800491/ccs	PacBio_Cortex_Rep1	mm10_ERCC_SIRV	chr13	64161871	64186535	+	8	2560	39101	101641	ENSMUSG00000021476.9	ENSMUST00000021929.9	Habp4	Habp4-201	Known	Known	None	0.20000000298023224	None	None	None	None
m54284U_191212_053548/47449818/ccs	PacBio_Hippocampus_Rep1	mm10_ERCC_SIRV	chr7	28962222	28893674	-	21	3391	20644	252851	ENSMUSG00000054808.15	ENCODEMT000252851	Actn4	ENCODEMT000252851	Known	NIC	None	0.699999988079071	None	None	None	None
m54284U_191213_120042/70650110/ccs	PacBio_Hippocampus_Rep2	mm10_ERCC_SIRV	chrX	105070114	105038815	-	7	1678	52881	253151	ENSMUSG00000087174.7	ENCODEMT000253151	5530601H04Rik	ENCODEMT000253151	Known	NIC	None	0.30000001192092896	None	None	None	None
m54284U_191212_053548/50201388/ccs	PacBio_Hippocampus_Rep1	mm10_ERCC_SIRV	chr17	33394634	33380377	-	4	2530	47081	122781	ENSMUSG00000055240.17	ENSMUST00000167107.9	Zfp101	Zfp101-201	Known	Known	None	0.3499999940395355	None	None	None	None
m54284U_191213_120042/102237396/ccs	PacBio_Hippocampus_Rep2	mm10_ERCC_SIRV	chr3	88950370	88983414	+	3	2731	8529	253263	ENSMUSG00000028053.13	ENCODEMT000253263	Ash1l	ENCODEMT000253263	Known	NNC	None	0.44999998807907104	None	None	None	None
m54284U_191109_043049/43714717/ccs	PacBio_Cortex_Rep2	mm10_ERCC_SIRV	chr1	75387815	75404564	+	7	2845	1257	253244	ENSMUSG00000026207.16	ENCODEMT000253244	Speg	ENCODEMT000253244	Known	ISM	Suffix	0.10000000149011612	None	None	None	None
m54284U_191109_043049/150798746/ccs	PacBio_Cortex_Rep2	mm10_ERCC_SIRV	chr15	76904085	76906312	+	6	842	43640	112251	ENSMUSG00000003970.9	ENSMUST00000004072.9	Rpl8	Rpl8-201	Known	Known	None	0.15000000596046448	None	None	None	None
m54284U_191213_120042/46794935/ccs	PacBio_Hippocampus_Rep2	mm10_ERCC_SIRV	chr19	29925116	29960697	+	8	2514	50644	132768	ENSMUSG00000024810.16	ENSMUST00000120388.8	Il33	Il33-202	Known	Known	None	0.44999998807907104	None	None	None	None
m54284U_191213_120042/85919807/ccs	PacBio_Hippocampus_Rep2	mm10_ERCC_SIRV	chr9	40801274	40805194	+	9	2098	27474	71626	ENSMUSG00000015656.17	ENSMUST00000015800.15	Hspa8	Hspa8-201	Known	Known	None	0.25	None	None	None	None
m54284U_191109_043049/80675081/ccs	PacBio_Cortex_Rep2	mm10_ERCC_SIRV	chr5	35105697	35091497	-	8	2916	13688	35889	ENSMUSG00000029103.16	ENSMUST00000030986.14	Lrpap1	Lrpap1-201	Known	Known	None	0.25	None	None	None	None
m54284U_191109_043049/143853834/ccs	PacBio_Cortex_Rep2	mm10_ERCC_SIRV	chr11	52232006	52246673	+	6	1258	32907	86303	ENSMUSG00000036309.14	ENSMUST00000037324.11	Skp1a	Skp1a-201	Known	Known	None	0.15000000596046448	None	None	None	None
m54284U_191212_053548/47974588/ccs	PacBio_Hippocampus_Rep1	mm10_ERCC_SIRV	chr7	28962296	28893674	-	21	3407	20644	53792	ENSMUSG00000054808.15	ENSMUST00000068045.13	Actn4	Actn4-201	Known	Known	None	0.699999988079071	None	None	None	None
m54284U_191109_043049/48039025/ccs	PacBio_Cortex_Rep2	mm10_ERCC_SIRV	chr6	72362392	72359720	-	5	1388	17714	46295	ENSMUSG00000055850.12	ENSMUST00000069580.11	Rnf181	Rnf181-201	Known	Known	None	0.25	None	None	None	None
m54284U_191109_043049/4916619/ccs	PacBio_Cortex_Rep2	mm10_ERCC_SIRV	chr13	64161871	64186533	+	8	2558	39101	101641	ENSMUSG00000021476.9	ENSMUST00000021929.9	Habp4	Habp4-201	Known	Known	None	0.20000000298023224	None	None	None	None
m54284U_191213_120042/48301082/ccs	PacBio_Hippocampus_Rep2	mm10_ERCC_SIRV	chr19	29925116	29960703	+	8	2520	50644	132768	ENSMUSG00000024810.16	ENSMUST00000120388.8	Il33	Il33-202	Known	Known	None	0.30000001192092896	None	None	None	None
m54284U_191213_120042/85983338/ccs	PacBio_Hippocampus_Rep2	mm10_ERCC_SIRV	chr9	40801274	40805194	+	9	2098	27474	71626	ENSMUSG00000015656.17	ENSMUST00000015800.15	Hspa8	Hspa8-201	Known	Known	None	0.25	None	None	None	None
m54284U_191109_043049/171312910/ccs	PacBio_Cortex_Rep2	mm10_ERCC_SIRV	chr3	88950373	88982939	+	3	2251	8529	253263	ENSMUSG00000028053.13	ENCODEMT000253263	Ash1l	ENCODEMT000253263	Known	NNC	None	0.699999988079071	None	None	None	None
m54284U_191212_053548/80609813/ccs	PacBio_Hippocampus_Rep1	mm10_ERCC_SIRV	chr17	33386751	33380377	-	3	2323	47081	253267	ENSMUSG00000055240.17	ENCODEMT000253267	Zfp101	ENCODEMT000253267	Known	ISM	Suffix	0.3499999940395355	None	None	None	None
m54284U_191213_120042/81791010/ccs	PacBio_Hippocampus_Rep2	mm10_ERCC_SIRV	chrX	105070103	105038815	-	7	1667	52881	253151	ENSMUSG00000087174.7	ENCODEMT000253151	5530601H04Rik	ENCODEMT000253151	Known	NIC	None	0.30000001192092896	None	None	None	None
m54284U_191109_043049/128319858/ccs	PacBio_Cortex_Rep2	mm10_ERCC_SIRV	chr5	35105697	35091497	-	8	2916	13688	35889	ENSMUSG00000029103.16	ENSMUST00000030986.14	Lrpap1	Lrpap1-201	Known	Known	None	0.25	None	None	None	None
m54284U_191212_053548/48105592/ccs	PacBio_Hippocampus_Rep1	mm10_ERCC_SIRV	chr7	28962280	28893674	-	21	3391	20644	53792	ENSMUSG00000054808.15	ENSMUST00000068045.13	Actn4	Actn4-201	Known	Known	None	0.699999988079071	None	None	None	None
m54284U_191107_221739/106759533/ccs	PacBio_Cortex_Rep1	mm10_ERCC_SIRV	chr1	75387847	75404566	+	7	2815	1257	253244	ENSMUSG00000026207.16	ENCODEMT000253244	Speg	ENCODEMT000253244	Known	ISM	Suffix	0.05000000074505806	None	None	None	None
m54284U_191109_043049/153224980/ccs	PacBio_Cortex_Rep2	mm10_ERCC_SIRV	chr15	76904085	76906311	+	6	841	43640	112251	ENSMUSG00000003970.9	ENSMUST00000004072.9	Rpl8	Rpl8-201	Known	Known	None	0.15000000596046448	None	None	None	None
m54284U_191213_120042/85984372/ccs	PacBio_Hippocampus_Rep2	mm10_ERCC_SIRV	chr9	40801274	40805198	+	9	2102	27474	71626	ENSMUSG00000015656.17	ENSMUST00000015800.15	Hspa8	Hspa8-201	Known	Known	None	0.25	None	None	None	None
m54284U_191213_120042/48499278/ccs	PacBio_Hippocampus_Rep2	mm10_ERCC_SIRV	chr19	29925116	29960697	+	8	2514	50644	132768	ENSMUSG00000024810.16	ENSMUST00000120388.8	Il33	Il33-202	Known	Known	None	0.44999998807907104	None	None	None	None
m54284U_191109_043049/147129205/ccs	PacBio_Cortex_Rep2	mm10_ERCC_SIRV	chr11	52232006	52246778	+	6	1363	32907	86303	ENSMUSG00000036309.14	ENSMUST00000037324.11	Skp1a	Skp1a-201	Known	Known	None	0.44999998807907104	None	None	None	None
m54284U_191109_043049/106628526/ccs	PacBio_Cortex_Rep2	mm10_ERCC_SIRV	chr13	64161871	64186536	+	8	2561	39101	101641	ENSMUSG00000021476.9	ENSMUST00000021929.9	Habp4	Habp4-201	Known	Known	None	0.20000000298023224	None	None	None	None
m54284U_191212_053548/48170739/ccs	PacBio_Hippocampus_Rep1	mm10_ERCC_SIRV	chr7	28962223	28893674	-	21	3377	20644	252839	ENSMUSG00000054808.15	ENCODEMT000252839	Actn4	ENCODEMT000252839	Known	NIC	None	0.699999988079071	None	None	None	None
m54284U_191109_043049/43188522/ccs	PacBio_Cortex_Rep2	mm10_ERCC_SIRV	chr3	88950374	88983742	+	3	3055	8529	253263	ENSMUSG00000028053.13	ENCODEMT000253263	Ash1l	ENCODEMT000253263	Known	NNC	None	0.550000011920929	None	None	None	None
m54284U_191213_120042/85985377/ccs	PacBio_Hippocampus_Rep2	mm10_ERCC_SIRV	chr9	40801274	40805197	+	9	2101	27474	71626	ENSMUSG00000015656.17	ENSMUST00000015800.15	Hspa8	Hspa8-201	Known	Known	None	0.20000000298023224	None	None	None	None
m54284U_191109_043049/138477581/ccs	PacBio_Cortex_Rep2	mm10_ERCC_SIRV	chr5	35105713	35091497	-	8	2932	13688	35889	ENSMUSG00000029103.16	ENSMUST00000030986.14	Lrpap1	Lrpap1-201	Known	Known	None	0.25	None	None	None	None
m54284U_191109_043049/49678379/ccs	PacBio_Cortex_Rep2	mm10_ERCC_SIRV	chr6	72362392	72359720	-	5	1388	17714	46295	ENSMUSG00000055850.12	ENSMUST00000069580.11	Rnf181	Rnf181-201	Known	Known	None	0.25	None	None	None	None
m54284U_191213_120042/48889953/ccs	PacBio_Hippocampus_Rep2	mm10_ERCC_SIRV	chr19	29925116	29960703	+	8	2520	50644	132768	ENSMUSG00000024810.16	ENSMUST00000120388.8	Il33	Il33-202	Known	Known	None	0.30000001192092896	None	None	None	None
m54284U_191109_043049/111019006/ccs	PacBio_Cortex_Rep2	mm10_ERCC_SIRV	chr13	64161871	64185432	+	8	1457	39101	101641	ENSMUSG00000021476.9	ENSMUST00000021929.9	Habp4	Habp4-201	Known	Known	None	0.20000000298023224	None	None	None	None
m54284U_191213_120042/94307550/ccs	PacBio_Hippocampus_Rep2	mm10_ERCC_SIRV	chrX	105070103	105038815	-	7	1667	52881	253151	ENSMUSG00000087174.7	ENCODEMT000253151	5530601H04Rik	ENCODEMT000253151	Known	NIC	None	0.30000001192092896	None	None	None	None
m54284U_191109_043049/178849875/ccs	PacBio_Cortex_Rep2	mm10_ERCC_SIRV	chr11	52232012	52246860	+	7	1347	32907	253164	ENSMUSG00000036309.14	ENCODEMT000253164	Skp1a	ENCODEMT000253164	Known	NIC	None	0.15000000596046448	None	None	None	None
m54284U_191213_120042/31721691/ccs	PacBio_Hippocampus_Rep2	mm10_ERCC_SIRV	chr17	33394430	33380428	-	4	2558	47081	253206	ENSMUSG00000055240.17	ENCODEMT000253206	Zfp101	ENCODEMT000253206	Known	NIC	None	0.3499999940395355	None	None	None	None
m54284U_191212_053548/48236419/ccs	PacBio_Hippocampus_Rep1	mm10_ERCC_SIRV	chr7	28962286	28893674	-	21	3391	20644	53792	ENSMUSG00000054808.15	ENSMUST00000068045.13	Actn4	Actn4-201	Known	Known	None	0.699999988079071	None	None	None	None
m54284U_191107_221739/25756210/ccs	PacBio_Cortex_Rep1	mm10_ERCC_SIRV	chr1	75387850	75404564	+	7	2810	1257	253244	ENSMUSG00000026207.16	ENCODEMT000253244	Speg	ENCODEMT000253244	Known	ISM	Suffix	0.10000000149011612	None	None	None	None
m54284U_191109_043049/161285991/ccs	PacBio_Cortex_Rep2	mm10_ERCC_SIRV	chr15	76904085	76906312	+	6	842	43640	112251	ENSMUSG00000003970.9	ENSMUST00000004072.9	Rpl8	Rpl8-201	Known	Known	None	0.15000000596046448	None	None	None	None
m54284U_191213_120042/86049943/ccs	PacBio_Hippocampus_Rep2	mm10_ERCC_SIRV	chr9	40801274	40805199	+	9	2103	27474	71626	ENSMUSG00000015656.17	ENSMUST00000015800.15	Hspa8	Hspa8-201	Known	Known	None	0.25	None	None	None	None
m54284U_191213_120042/49873218/ccs	PacBio_Hippocampus_Rep2	mm10_ERCC_SIRV	chr19	29925116	29960697	+	8	2514	50644	132768	ENSMUSG00000024810.16	ENSMUST00000120388.8	Il33	Il33-202	Known	Known	None	0.44999998807907104	None	None	None	None
m54284U_191212_053548/49612022/ccs	PacBio_Hippocampus_Rep1	mm10_ERCC_SIRV	chr5	35105697	35091497	-	8	2916	13688	35889	ENSMUSG00000029103.16	ENSMUST00000030986.14	Lrpap1	Lrpap1-201	Known	Known	None	0.25	None	None	None	None
m54284U_191213_120042/52234333/ccs	PacBio_Hippocampus_Rep2	mm10_ERCC_SIRV	chr3	88950375	88982939	+	3	2249	8529	253263	ENSMUSG00000028053.13	ENCODEMT000253263	Ash1l	ENCODEMT000253263	Known	NNC	None	0.699999988079071	None	None	None	None
m54284U_191212_053548/1377184/ccs	PacBio_Hippocampus_Rep1	mm10_ERCC_SIRV	chr13	64161873	64186538	+	8	2502	39101	252909	ENSMUSG00000021476.9	ENCODEMT000252909	Habp4	ENCODEMT000252909	Known	NNC	None	0.20000000298023224	None	None	None	None
m54284U_191213_120042/86050206/ccs	PacBio_Hippocampus_Rep2	mm10_ERCC_SIRV	chr9	40801274	40805198	+	9	2102	27474	71626	ENSMUSG00000015656.17	ENSMUST00000015800.15	Hspa8	Hspa8-201	Known	Known	None	0.25	None	None	None	None
m54284U_191212_053548/49022185/ccs	PacBio_Hippocampus_Rep1	mm10_ERCC_SIRV	chr7	28962187	28893674	-	21	3341	20644	252839	ENSMUSG00000054808.15	ENCODEMT000252839	Actn4	ENCODEMT000252839	Known	NIC	None	0.699999988079071	None	None	None	None
m54284U_191109_043049/179110104/ccs	PacBio_Cortex_Rep2	mm10_ERCC_SIRV	chr11	52232006	52246837	+	6	1422	32907	86303	ENSMUSG00000036309.14	ENSMUST00000037324.11	Skp1a	Skp1a-201	Known	Known	None	0.25	None	None	None	None
m54284U_191213_120042/38144110/ccs	PacBio_Hippocampus_Rep2	mm10_ERCC_SIRV	chr17	33394388	33380453	-	4	2985	47081	253199	ENSMUSG00000055240.17	ENCODEMT000253199	Zfp101	ENCODEMT000253199	Known	NIC	None	0.3499999940395355	None	None	None	None
m54284U_191213_120042/50463062/ccs	PacBio_Hippocampus_Rep2	mm10_ERCC_SIRV	chr19	29925116	29960715	+	8	2532	50644	132768	ENSMUSG00000024810.16	ENSMUST00000120388.8	Il33	Il33-202	Known	Known	None	0.30000001192092896	None	None	None	None
m54284U_191213_120042/110823157/ccs	PacBio_Hippocampus_Rep2	mm10_ERCC_SIRV	chrX	105070061	105038815	-	7	1625	52881	253151	ENSMUSG00000087174.7	ENCODEMT000253151	5530601H04Rik	ENCODEMT000253151	Known	NIC	None	0.30000001192092896	None	None	None	None
m54284U_191212_053548/57542031/ccs	PacBio_Hippocampus_Rep1	mm10_ERCC_SIRV	chr5	35105703	35091497	-	8	2922	13688	35889	ENSMUSG00000029103.16	ENSMUST00000030986.14	Lrpap1	Lrpap1-201	Known	Known	None	0.25	None	None	None	None
m54284U_191109_043049/52036582/ccs	PacBio_Cortex_Rep2	mm10_ERCC_SIRV	chr6	72362369	72359720	-	5	1365	17714	46295	ENSMUSG00000055850.12	ENSMUST00000069580.11	Rnf181	Rnf181-201	Known	Known	None	0.25	None	None	None	None
m54284U_191213_120042/86050346/ccs	PacBio_Hippocampus_Rep2	mm10_ERCC_SIRV	chr9	40801274	40805199	+	9	2103	27474	71626	ENSMUSG00000015656.17	ENSMUST00000015800.15	Hspa8	Hspa8-201	Known	Known	None	0.25	None	None	None	None
m54284U_191212_053548/49153062/ccs	PacBio_Hippocampus_Rep1	mm10_ERCC_SIRV	chr7	28913495	28893655	-	16	2693	20644	253071	ENSMUSG00000054808.15	ENCODEMT000253071	Actn4	ENCODEMT000253071	Known	ISM	Suffix	0.699999988079071	None	None	None	None
m54284U_191213_120042/124126470/ccs	PacBio_Hippocampus_Rep2	mm10_ERCC_SIRV	chrX	105079610	105038815	-	10	2343	52881	253268	ENSMUSG00000087174.7	ENCODEMT000253268	5530601H04Rik	ENCODEMT000253268	Known	NNC	None	0.30000001192092896	None	None	None	None
m54284U_191109_043049/163120459/ccs	PacBio_Cortex_Rep2	mm10_ERCC_SIRV	chr15	76904085	76906312	+	6	842	43640	112251	ENSMUSG00000003970.9	ENSMUST00000004072.9	Rpl8	Rpl8-201	Known	Known	None	0.15000000596046448	None	None	None	None
m54284U_191212_053548/17762765/ccs	PacBio_Hippocampus_Rep1	mm10_ERCC_SIRV	chr13	64161887	64186545	+	8	2549	39101	252648	ENSMUSG00000021476.9	ENCODEMT000252648	Habp4	ENCODEMT000252648	Known	NNC	None	0.20000000298023224	None	None	None	None
m54284U_191213_120042/26216960/ccs	PacBio_Hippocampus_Rep2	mm10_ERCC_SIRV	chr1	75387926	75404564	+	7	2734	1257	253244	ENSMUSG00000026207.16	ENCODEMT000253244	Speg	ENCODEMT000253244	Known	ISM	Suffix	0.10000000149011612	None	None	None	None
m54284U_191213_120042/50659620/ccs	PacBio_Hippocampus_Rep2	mm10_ERCC_SIRV	chr19	29925116	29960697	+	8	2514	50644	132768	ENSMUSG00000024810.16	ENSMUST00000120388.8	Il33	Il33-202	Known	Known	None	0.44999998807907104	None	None	None	None
m54284U_191213_120042/75106414/ccs	PacBio_Hippocampus_Rep2	mm10_ERCC_SIRV	chr3	88950375	88983418	+	3	2730	8529	253263	ENSMUSG00000028053.13	ENCODEMT000253263	Ash1l	ENCODEMT000253263	Known	NNC	None	0.3499999940395355	None	None	None	None
m54284U_191212_053548/46990551/ccs	PacBio_Hippocampus_Rep1	mm10_ERCC_SIRV	chr11	52232006	52246835	+	6	1420	32907	86303	ENSMUSG00000036309.14	ENSMUST00000037324.11	Skp1a	Skp1a-201	Known	Known	None	0.20000000298023224	None	None	None	None
m54284U_191213_120042/61475332/ccs	PacBio_Hippocampus_Rep2	mm10_ERCC_SIRV	chr17	33394616	33380377	-	4	2512	47081	122781	ENSMUSG00000055240.17	ENSMUST00000167107.9	Zfp101	Zfp101-201	Known	Known	None	0.3499999940395355	None	None	None	None
m54284U_191212_053548/49415966/ccs	PacBio_Hippocampus_Rep1	mm10_ERCC_SIRV	chr7	28962289	28893674	-	21	3400	20644	53792	ENSMUSG00000054808.15	ENSMUST00000068045.13	Actn4	Actn4-201	Known	Known	None	0.699999988079071	None	None	None	None
m54284U_191213_120042/86050839/ccs	PacBio_Hippocampus_Rep2	mm10_ERCC_SIRV	chr9	40801274	40805194	+	9	2091	27474	71626	ENSMUSG00000015656.17	ENSMUST00000015800.15	Hspa8	Hspa8-201	Known	Known	None	0.25	None	None	None	None
m54284U_191212_053548/67306795/ccs	PacBio_Hippocampus_Rep1	mm10_ERCC_SIRV	chr5	35105704	35091497	-	8	2923	13688	35889	ENSMUSG00000029103.16	ENSMUST00000030986.14	Lrpap1	Lrpap1-201	Known	Known	None	0.25	None	None	None	None
m54284U_191213_120042/50987554/ccs	PacBio_Hippocampus_Rep2	mm10_ERCC_SIRV	chr19	29925116	29960703	+	8	2520	50644	132768	ENSMUSG00000024810.16	ENSMUST00000120388.8	Il33	Il33-202	Known	Known	None	0.30000001192092896	None	None	None	None
m54284U_191109_043049/53608506/ccs	PacBio_Cortex_Rep2	mm10_ERCC_SIRV	chr6	72362392	72359720	-	5	1388	17714	46295	ENSMUSG00000055850.12	ENSMUST00000069580.11	Rnf181	Rnf181-201	Known	Known	None	0.25	None	None	None	None
m54284U_191212_053548/22415352/ccs	PacBio_Hippocampus_Rep1	mm10_ERCC_SIRV	chr13	64161871	64186528	+	8	2553	39101	101641	ENSMUSG00000021476.9	ENSMUST00000021929.9	Habp4	Habp4-201	Known	Known	None	0.3499999940395355	None	None	None	None
m54284U_191212_053548/86444552/ccs	PacBio_Hippocampus_Rep1	mm10_ERCC_SIRV	chr5	35105704	35091497	-	8	2923	13688	35889	ENSMUSG00000029103.16	ENSMUST00000030986.14	Lrpap1	Lrpap1-201	Known	Known	None	0.25	None	None	None	None
m54284U_191212_053548/49809813/ccs	PacBio_Hippocampus_Rep1	mm10_ERCC_SIRV	chr7	28962229	28893674	-	21	3383	20644	252839	ENSMUSG00000054808.15	ENCODEMT000252839	Actn4	ENCODEMT000252839	Known	NIC	None	0.699999988079071	None	None	None	None
m54284U_191213_120042/86050988/ccs	PacBio_Hippocampus_Rep2	mm10_ERCC_SIRV	chr9	40801274	40805199	+	9	2103	27474	71626	ENSMUSG00000015656.17	ENSMUST00000015800.15	Hspa8	Hspa8-201	Known	Known	None	0.25	None	None	None	None
m54284U_191212_053548/52626002/ccs	PacBio_Hippocampus_Rep1	mm10_ERCC_SIRV	chr11	52232006	52246673	+	6	1258	32907	86303	ENSMUSG00000036309.14	ENSMUST00000037324.11	Skp1a	Skp1a-201	Known	Known	None	0.15000000596046448	None	None	None	None
m54284U_191213_120042/139331385/ccs	PacBio_Hippocampus_Rep2	mm10_ERCC_SIRV	chr3	88950375	88982703	+	3	2013	8529	253263	ENSMUSG00000028053.13	ENCODEMT000253263	Ash1l	ENCODEMT000253263	Known	NNC	None	0.6000000238418579	None	None	None	None
m54284U_191213_120042/51380533/ccs	PacBio_Hippocampus_Rep2	mm10_ERCC_SIRV	chr19	29925116	29960715	+	8	2532	50644	132768	ENSMUSG00000024810.16	ENSMUST00000120388.8	Il33	Il33-202	Known	Known	None	0.30000001192092896	None	None	None	None
m54284U_191213_120042/173016816/ccs	PacBio_Hippocampus_Rep2	mm10_ERCC_SIRV	chr17	33394397	33380453	-	4	2994	47081	253199	ENSMUSG00000055240.17	ENCODEMT000253199	Zfp101	ENCODEMT000253199	Known	NIC	None	0.3499999940395355	None	None	None	None
m54284U_191109_043049/145230462/ccs	PacBio_Cortex_Rep2	mm10_ERCC_SIRV	chr1	75387934	75404564	+	7	2726	1257	253244	ENSMUSG00000026207.16	ENCODEMT000253244	Speg	ENCODEMT000253244	Known	ISM	Suffix	0.10000000149011612	None	None	None	None
m54284U_191213_120042/127076640/ccs	PacBio_Hippocampus_Rep2	mm10_ERCC_SIRV	chrX	105070109	105038815	-	6	1604	52881	253154	ENSMUSG00000087174.7	ENCODEMT000253154	5530601H04Rik	ENCODEMT000253154	Known	NIC	None	0.30000001192092896	None	None	None	None
m54284U_191109_043049/164036876/ccs	PacBio_Cortex_Rep2	mm10_ERCC_SIRV	chr15	76904085	76906312	+	6	842	43640	112251	ENSMUSG00000003970.9	ENSMUST00000004072.9	Rpl8	Rpl8-201	Known	Known	None	0.15000000596046448	None	None	None	None
m54284U_191213_120042/86051188/ccs	PacBio_Hippocampus_Rep2	mm10_ERCC_SIRV	chr9	40801274	40805200	+	9	2104	27474	71626	ENSMUSG00000015656.17	ENSMUST00000015800.15	Hspa8	Hspa8-201	Known	Known	None	0.20000000298023224	None	None	None	None
m54284U_191212_053548/50268422/ccs	PacBio_Hippocampus_Rep1	mm10_ERCC_SIRV	chr7	28962187	28893674	-	21	3341	20644	252839	ENSMUSG00000054808.15	ENCODEMT000252839	Actn4	ENCODEMT000252839	Known	NIC	None	0.699999988079071	None	None	None	None
m54284U_191212_053548/146670610/ccs	PacBio_Hippocampus_Rep1	mm10_ERCC_SIRV	chr5	35105715	35091497	-	8	2934	13688	35889	ENSMUSG00000029103.16	ENSMUST00000030986.14	Lrpap1	Lrpap1-201	Known	Known	None	0.25	None	None	None	None
m54284U_191212_053548/42862630/ccs	PacBio_Hippocampus_Rep1	mm10_ERCC_SIRV	chr13	64161871	64186536	+	8	2561	39101	101641	ENSMUSG00000021476.9	ENSMUST00000021929.9	Habp4	Habp4-201	Known	Known	None	0.20000000298023224	None	None	None	None
m54284U_191213_120042/51709164/ccs	PacBio_Hippocampus_Rep2	mm10_ERCC_SIRV	chr19	29925116	29960701	+	8	2518	50644	132768	ENSMUSG00000024810.16	ENSMUST00000120388.8	Il33	Il33-202	Known	Known	None	0.30000001192092896	None	None	None	None
m54284U_191212_053548/64816577/ccs	PacBio_Hippocampus_Rep1	mm10_ERCC_SIRV	chr11	52232006	52246834	+	6	1419	32907	86303	ENSMUSG00000036309.14	ENSMUST00000037324.11	Skp1a	Skp1a-201	Known	Known	None	0.25	None	None	None	None
m54284U_191213_120042/169281644/ccs	PacBio_Hippocampus_Rep2	mm10_ERCC_SIRV	chr3	88950375	88983760	+	3	3072	8529	253263	ENSMUSG00000028053.13	ENCODEMT000253263	Ash1l	ENCODEMT000253263	Known	NNC	None	0.75	None	None	None	None
m54284U_191213_120042/86114393/ccs	PacBio_Hippocampus_Rep2	mm10_ERCC_SIRV	chr9	40801274	40805196	+	9	2100	27474	71626	ENSMUSG00000015656.17	ENSMUST00000015800.15	Hspa8	Hspa8-201	Known	Known	None	0.25	None	None	None	None
m54284U_191109_043049/56033390/ccs	PacBio_Cortex_Rep2	mm10_ERCC_SIRV	chr6	72362409	72359720	-	5	1405	17714	46295	ENSMUSG00000055850.12	ENSMUST00000069580.11	Rnf181	Rnf181-201	Known	Known	None	0.25	None	None	None	None
m54284U_191212_053548/50593945/ccs	PacBio_Hippocampus_Rep1	mm10_ERCC_SIRV	chr7	28962246	28893674	-	21	3400	20644	252839	ENSMUSG00000054808.15	ENCODEMT000252839	Actn4	ENCODEMT000252839	Known	NIC	None	0.699999988079071	None	None	None	None
m54284U_191212_053548/151192230/ccs	PacBio_Hippocampus_Rep1	mm10_ERCC_SIRV	chr5	35105697	35091497	-	8	2916	13688	35889	ENSMUSG00000029103.16	ENSMUST00000030986.14	Lrpap1	Lrpap1-201	Known	Known	None	0.25	None	None	None	None
m54284U_191213_120042/86114829/ccs	PacBio_Hippocampus_Rep2	mm10_ERCC_SIRV	chr9	40801274	40805199	+	9	2103	27474	71626	ENSMUSG00000015656.17	ENSMUST00000015800.15	Hspa8	Hspa8-201	Known	Known	None	0.25	None	None	None	None
m54284U_191213_120042/52167544/ccs	PacBio_Hippocampus_Rep2	mm10_ERCC_SIRV	chr19	29925116	29960703	+	8	2520	50644	132768	ENSMUSG00000024810.16	ENSMUST00000120388.8	Il33	Il33-202	Known	Known	None	0.30000001192092896	None	None	None	None
m54284U_191107_221739/28640253/ccs	PacBio_Cortex_Rep1	mm10_ERCC_SIRV	chr1	75387944	75404563	+	7	2715	1257	253244	ENSMUSG00000026207.16	ENCODEMT000253244	Speg	ENCODEMT000253244	Known	ISM	Suffix	0.10000000149011612	None	None	None	None
m54284U_191212_053548/56427011/ccs	PacBio_Hippocampus_Rep1	mm10_ERCC_SIRV	chr13	64161871	64186527	+	8	2552	39101	101641	ENSMUSG00000021476.9	ENSMUST00000021929.9	Habp4	Habp4-201	Known	Known	None	0.30000001192092896	None	None	None	None
m54284U_191213_120042/52364847/ccs	PacBio_Hippocampus_Rep2	mm10_ERCC_SIRV	chr19	29925119	29927343	+	1	2228	50644	251148	ENSMUSG00000024810.16	ENCODEMT000251148	Il33	ENCODEMT000251148	Known	Genomic	None	0.8999999761581421	None	None	None	None
m54284U_191213_120042/144115082/ccs	PacBio_Hippocampus_Rep2	mm10_ERCC_SIRV	chrX	105070103	105038815	-	7	1667	52881	253151	ENSMUSG00000087174.7	ENCODEMT000253151	5530601H04Rik	ENCODEMT000253151	Known	NIC	None	0.30000001192092896	None	None	None	None
m54284U_191212_053548/50594982/ccs	PacBio_Hippocampus_Rep1	mm10_ERCC_SIRV	chr7	28962223	28893674	-	21	3377	20644	252839	ENSMUSG00000054808.15	ENCODEMT000252839	Actn4	ENCODEMT000252839	Known	NIC	None	0.699999988079071	None	None	None	None
m54284U_191212_053548/92734977/ccs	PacBio_Hippocampus_Rep1	mm10_ERCC_SIRV	chr3	88950378	88983759	+	3	3068	8529	253263	ENSMUSG00000028053.13	ENCODEMT000253263	Ash1l	ENCODEMT000253263	Known	NNC	None	0.699999988079071	None	None	None	None
m54284U_191212_053548/71830305/ccs	PacBio_Hippocampus_Rep1	mm10_ERCC_SIRV	chr11	52232006	52246670	+	6	1255	32907	86303	ENSMUSG00000036309.14	ENSMUST00000037324.11	Skp1a	Skp1a-201	Known	Known	None	0.15000000596046448	None	None	None	None
m54284U_191213_120042/86115215/ccs	PacBio_Hippocampus_Rep2	mm10_ERCC_SIRV	chr9	40801274	40805198	+	9	2102	27474	71626	ENSMUSG00000015656.17	ENSMUST00000015800.15	Hspa8	Hspa8-201	Known	Known	None	0.25	None	None	None	None
m54284U_191213_120042/81528917/ccs	PacBio_Hippocampus_Rep2	mm10_ERCC_SIRV	chr5	35105697	35091497	-	8	2916	13688	35889	ENSMUSG00000029103.16	ENSMUST00000030986.14	Lrpap1	Lrpap1-201	Known	Known	None	0.25	None	None	None	None
m54284U_191109_043049/164037192/ccs	PacBio_Cortex_Rep2	mm10_ERCC_SIRV	chr15	76904085	76906312	+	6	842	43640	112251	ENSMUSG00000003970.9	ENSMUST00000004072.9	Rpl8	Rpl8-201	Known	Known	None	0.15000000596046448	None	None	None	None
m54284U_191107_221739/43583666/ccs	PacBio_Cortex_Rep1	mm10_ERCC_SIRV	chr17	33394591	33380380	-	4	2484	47081	122781	ENSMUSG00000055240.17	ENSMUST00000167107.9	Zfp101	Zfp101-201	Known	Known	None	0.3499999940395355	None	None	None	None
m54284U_191213_120042/52692197/ccs	PacBio_Hippocampus_Rep2	mm10_ERCC_SIRV	chr19	29925116	29960697	+	8	2514	50644	132768	ENSMUSG00000024810.16	ENSMUST00000120388.8	Il33	Il33-202	Known	Known	None	0.44999998807907104	None	None	None	None
m54284U_191212_053548/51511823/ccs	PacBio_Hippocampus_Rep1	mm10_ERCC_SIRV	chr7	28962231	28893674	-	21	3385	20644	252839	ENSMUSG00000054808.15	ENCODEMT000252839	Actn4	ENCODEMT000252839	Known	NIC	None	0.699999988079071	None	None	None	None
m54284U_191213_120042/86180295/ccs	PacBio_Hippocampus_Rep2	mm10_ERCC_SIRV	chr9	40801274	40805199	+	9	2103	27474	71626	ENSMUSG00000015656.17	ENSMUST00000015800.15	Hspa8	Hspa8-201	Known	Known	None	0.25	None	None	None	None
m54284U_191212_053548/94439596/ccs	PacBio_Hippocampus_Rep1	mm10_ERCC_SIRV	chr13	64161871	64186530	+	8	2549	39101	101641	ENSMUSG00000021476.9	ENSMUST00000021929.9	Habp4	Habp4-201	Known	Known	None	0.30000001192092896	None	None	None	None
m54284U_191213_120042/87623414/ccs	PacBio_Hippocampus_Rep2	mm10_ERCC_SIRV	chr5	35105697	35091497	-	8	2916	13688	35889	ENSMUSG00000029103.16	ENSMUST00000030986.14	Lrpap1	Lrpap1-201	Known	Known	None	0.25	None	None	None	None
m54284U_191107_221739/14746833/ccs	PacBio_Cortex_Rep1	mm10_ERCC_SIRV	chr1	75387954	75404565	+	7	2707	1257	253244	ENSMUSG00000026207.16	ENCODEMT000253244	Speg	ENCODEMT000253244	Known	ISM	Suffix	0.05000000074505806	None	None	None	None
m54284U_191109_043049/58393315/ccs	PacBio_Cortex_Rep2	mm10_ERCC_SIRV	chr6	72362392	72359720	-	5	1388	17714	46295	ENSMUSG00000055850.12	ENSMUST00000069580.11	Rnf181	Rnf181-201	Known	Known	None	0.25	None	None	None	None
m54284U_191212_053548/148374287/ccs	PacBio_Hippocampus_Rep1	mm10_ERCC_SIRV	chr3	88950379	88983758	+	3	3060	8529	253263	ENSMUSG00000028053.13	ENCODEMT000253263	Ash1l	ENCODEMT000253263	Known	NNC	None	0.699999988079071	None	None	None	None
m54284U_191212_053548/171902167/ccs	PacBio_Hippocampus_Rep1	mm10_ERCC_SIRV	chr11	52232006	52246828	+	6	1413	32907	86303	ENSMUSG00000036309.14	ENSMUST00000037324.11	Skp1a	Skp1a-201	Known	Known	None	0.3499999940395355	None	None	None	None
m54284U_191107_221739/42402119/ccs	PacBio_Cortex_Rep1	mm10_ERCC_SIRV	chrX	105070086	105038816	-	7	1649	52881	253151	ENSMUSG00000087174.7	ENCODEMT000253151	5530601H04Rik	ENCODEMT000253151	Known	NIC	None	0.30000001192092896	None	None	None	None
m54284U_191213_120042/86245425/ccs	PacBio_Hippocampus_Rep2	mm10_ERCC_SIRV	chr9	40801274	40805196	+	9	2100	27474	71626	ENSMUSG00000015656.17	ENSMUST00000015800.15	Hspa8	Hspa8-201	Known	Known	None	0.25	None	None	None	None
m54284U_191213_120042/54135415/ccs	PacBio_Hippocampus_Rep2	mm10_ERCC_SIRV	chr19	29925116	29960704	+	8	2521	50644	132768	ENSMUSG00000024810.16	ENSMUST00000120388.8	Il33	Il33-202	Known	Known	None	0.25	None	None	None	None
m54284U_191212_053548/51840940/ccs	PacBio_Hippocampus_Rep1	mm10_ERCC_SIRV	chr7	28962228	28893674	-	21	3382	20644	252839	ENSMUSG00000054808.15	ENCODEMT000252839	Actn4	ENCODEMT000252839	Known	NIC	None	0.699999988079071	None	None	None	None
m54284U_191213_120042/110758339/ccs	PacBio_Hippocampus_Rep2	mm10_ERCC_SIRV	chr5	35105712	35091497	-	8	2931	13688	35889	ENSMUSG00000029103.16	ENSMUST00000030986.14	Lrpap1	Lrpap1-201	Known	Known	None	0.25	None	None	None	None
m54284U_191212_053548/120456822/ccs	PacBio_Hippocampus_Rep1	mm10_ERCC_SIRV	chr13	64161871	64186528	+	7	4847	39101	101640	ENSMUSG00000021476.9	ENSMUST00000221904.1	Habp4	Habp4-203	Known	Known	None	0.3499999940395355	None	None	None	None
m54284U_191213_120042/86246265/ccs	PacBio_Hippocampus_Rep2	mm10_ERCC_SIRV	chr9	40801274	40805199	+	9	2103	27474	71626	ENSMUSG00000015656.17	ENSMUST00000015800.15	Hspa8	Hspa8-201	Known	Known	None	0.25	None	None	None	None
m54284U_191212_053548/52036709/ccs	PacBio_Hippocampus_Rep1	mm10_ERCC_SIRV	chr7	28962222	28893674	-	21	3376	20644	252839	ENSMUSG00000054808.15	ENCODEMT000252839	Actn4	ENCODEMT000252839	Known	NIC	None	0.699999988079071	None	None	None	None
m54284U_191213_120042/54396695/ccs	PacBio_Hippocampus_Rep2	mm10_ERCC_SIRV	chr19	29925116	29960713	+	8	2530	50644	132768	ENSMUSG00000024810.16	ENSMUST00000120388.8	Il33	Il33-202	Known	Known	None	0.30000001192092896	None	None	None	None
m54284U_191212_053548/23595084/ccs	PacBio_Hippocampus_Rep1	mm10_ERCC_SIRV	chr3	88950380	88982937	+	3	2242	8529	253263	ENSMUSG00000028053.13	ENCODEMT000253263	Ash1l	ENCODEMT000253263	Known	NNC	None	0.699999988079071	None	None	None	None
m54284U_191213_120042/394816/ccs	PacBio_Hippocampus_Rep2	mm10_ERCC_SIRV	chr11	52232006	52246837	+	6	1422	32907	86303	ENSMUSG00000036309.14	ENSMUST00000037324.11	Skp1a	Skp1a-201	Known	Known	None	0.25	None	None	None	None
m54284U_191109_043049/164301093/ccs	PacBio_Cortex_Rep2	mm10_ERCC_SIRV	chr15	76904085	76906312	+	6	842	43640	112251	ENSMUSG00000003970.9	ENSMUST00000004072.9	Rpl8	Rpl8-201	Known	Known	None	0.15000000596046448	None	None	None	None
m54284U_191213_120042/10290224/ccs	PacBio_Hippocampus_Rep2	mm10_ERCC_SIRV	chr3	88950368	88983746	+	3	3230	8529	253269	ENSMUSG00000028053.13	ENCODEMT000253269	Ash1l	ENCODEMT000253269	Known	NNC	None	0.6000000238418579	None	None	None	None
m54284U_191213_120042/115083903/ccs	PacBio_Hippocampus_Rep2	mm10_ERCC_SIRV	chr5	35105697	35091497	-	8	2916	13688	35889	ENSMUSG00000029103.16	ENSMUST00000030986.14	Lrpap1	Lrpap1-201	Known	Known	None	0.25	None	None	None	None
m54284U_191109_043049/22020878/ccs	PacBio_Cortex_Rep2	mm10_ERCC_SIRV	chr17	33394376	33380381	-	4	2516	47081	122783	ENSMUSG00000055240.17	ENSMUST00000174417.1	Zfp101	Zfp101-203	Known	Known	None	0.3499999940395355	None	None	None	None
m54284U_191213_120042/86247614/ccs	PacBio_Hippocampus_Rep2	mm10_ERCC_SIRV	chr9	40801274	40805197	+	9	2101	27474	71626	ENSMUSG00000015656.17	ENSMUST00000015800.15	Hspa8	Hspa8-201	Known	Known	None	0.20000000298023224	None	None	None	None
m54284U_191109_043049/51316862/ccs	PacBio_Cortex_Rep2	mm10_ERCC_SIRV	chr1	75387954	75404564	+	7	2706	1257	253244	ENSMUSG00000026207.16	ENCODEMT000253244	Speg	ENCODEMT000253244	Known	ISM	Suffix	0.10000000149011612	None	None	None	None
m54284U_191107_221739/101910035/ccs	PacBio_Cortex_Rep1	mm10_ERCC_SIRV	chrX	105070060	105038816	-	6	1517	52881	253148	ENSMUSG00000087174.7	ENCODEMT000253148	5530601H04Rik	ENCODEMT000253148	Known	NIC	None	0.30000001192092896	None	None	None	None
m54284U_191212_053548/52234553/ccs	PacBio_Hippocampus_Rep1	mm10_ERCC_SIRV	chr7	28962231	28893674	-	21	3385	20644	252839	ENSMUSG00000054808.15	ENCODEMT000252839	Actn4	ENCODEMT000252839	Known	NIC	None	0.699999988079071	None	None	None	None
m54284U_191213_120042/54725435/ccs	PacBio_Hippocampus_Rep2	mm10_ERCC_SIRV	chr19	29925116	29960697	+	8	2514	50644	132768	ENSMUSG00000024810.16	ENSMUST00000120388.8	Il33	Il33-202	Known	Known	None	0.44999998807907104	None	None	None	None
m54284U_191212_053548/122946659/ccs	PacBio_Hippocampus_Rep1	mm10_ERCC_SIRV	chr13	64161871	64185423	+	8	1448	39101	101641	ENSMUSG00000021476.9	ENSMUST00000021929.9	Habp4	Habp4-201	Known	Known	None	0.20000000298023224	None	None	None	None
m54284U_191109_043049/58657551/ccs	PacBio_Cortex_Rep2	mm10_ERCC_SIRV	chr6	72362392	72359720	-	5	1388	17714	46295	ENSMUSG00000055850.12	ENSMUST00000069580.11	Rnf181	Rnf181-201	Known	Known	None	0.25	None	None	None	None
m54284U_191212_053548/52889662/ccs	PacBio_Hippocampus_Rep1	mm10_ERCC_SIRV	chr7	28962261	28893674	-	21	3350	20644	253270	ENSMUSG00000054808.15	ENCODEMT000253270	Actn4	ENCODEMT000253270	Known	NNC	None	0.699999988079071	None	None	None	None
m54284U_191107_221739/174459558/ccs	PacBio_Cortex_Rep1	mm10_ERCC_SIRV	chr5	35102491	35091498	-	7	2648	13688	253271	ENSMUSG00000029103.16	ENCODEMT000253271	Lrpap1	ENCODEMT000253271	Known	ISM	Suffix	0.25	None	None	None	None
m54284U_191213_120042/86247904/ccs	PacBio_Hippocampus_Rep2	mm10_ERCC_SIRV	chr9	40801274	40805199	+	9	2103	27474	71626	ENSMUSG00000015656.17	ENSMUST00000015800.15	Hspa8	Hspa8-201	Known	Known	None	0.25	None	None	None	None
m54284U_191213_120042/9897095/ccs	PacBio_Hippocampus_Rep2	mm10_ERCC_SIRV	chr11	52232006	52246673	+	6	1258	32907	86303	ENSMUSG00000036309.14	ENSMUST00000037324.11	Skp1a	Skp1a-201	Known	Known	None	0.15000000596046448	None	None	None	None
m54284U_191213_120042/86247928/ccs	PacBio_Hippocampus_Rep2	mm10_ERCC_SIRV	chr9	40801274	40805201	+	9	2105	27474	71626	ENSMUSG00000015656.17	ENSMUST00000015800.15	Hspa8	Hspa8-201	Known	Known	None	0.20000000298023224	None	None	None	None
m54284U_191213_120042/55575088/ccs	PacBio_Hippocampus_Rep2	mm10_ERCC_SIRV	chr19	29925116	29960697	+	8	2514	50644	132768	ENSMUSG00000024810.16	ENSMUST00000120388.8	Il33	Il33-202	Known	Known	None	0.44999998807907104	None	None	None	None
m54284U_191212_053548/31588521/ccs	PacBio_Hippocampus_Rep1	mm10_ERCC_SIRV	chr3	88950384	88982937	+	3	2238	8529	253263	ENSMUSG00000028053.13	ENCODEMT000253263	Ash1l	ENCODEMT000253263	Known	NNC	None	0.699999988079071	None	None	None	None
m54284U_191212_053548/132974012/ccs	PacBio_Hippocampus_Rep1	mm10_ERCC_SIRV	chr13	64161871	64185423	+	8	1448	39101	101641	ENSMUSG00000021476.9	ENSMUST00000021929.9	Habp4	Habp4-201	Known	Known	None	0.20000000298023224	None	None	None	None
m54284U_191212_053548/53217873/ccs	PacBio_Hippocampus_Rep1	mm10_ERCC_SIRV	chr7	28962231	28893674	-	21	3385	20644	252839	ENSMUSG00000054808.15	ENCODEMT000252839	Actn4	ENCODEMT000252839	Known	NIC	None	0.699999988079071	None	None	None	None
m54284U_191107_221739/178521627/ccs	PacBio_Cortex_Rep1	mm10_ERCC_SIRV	chr5	35105697	35091498	-	8	2915	13688	35889	ENSMUSG00000029103.16	ENSMUST00000030986.14	Lrpap1	Lrpap1-201	Known	Known	None	0.25	None	None	None	None
m54284U_191213_120042/86247951/ccs	PacBio_Hippocampus_Rep2	mm10_ERCC_SIRV	chr9	40801274	40805196	+	9	2100	27474	71626	ENSMUSG00000015656.17	ENSMUST00000015800.15	Hspa8	Hspa8-201	Known	Known	None	0.25	None	None	None	None
m54284U_191107_221739/5833807/ccs	PacBio_Cortex_Rep1	mm10_ERCC_SIRV	chr1	75387967	75404562	+	7	2691	1257	253244	ENSMUSG00000026207.16	ENCODEMT000253244	Speg	ENCODEMT000253244	Known	ISM	Suffix	0.10000000149011612	None	None	None	None
m54284U_191213_120042/21103013/ccs	PacBio_Hippocampus_Rep2	mm10_ERCC_SIRV	chr11	52232006	52246837	+	6	1428	32907	86303	ENSMUSG00000036309.14	ENSMUST00000037324.11	Skp1a	Skp1a-201	Known	Known	None	0.25	None	None	None	None
m54284U_191109_043049/128845484/ccs	PacBio_Cortex_Rep2	mm10_ERCC_SIRV	chrX	105070100	105038816	-	8	1844	52881	253167	ENSMUSG00000087174.7	ENCODEMT000253167	5530601H04Rik	ENCODEMT000253167	Known	NIC	None	0.30000001192092896	None	None	None	None
m54284U_191213_120042/56691119/ccs	PacBio_Hippocampus_Rep2	mm10_ERCC_SIRV	chr19	29925116	29960715	+	8	2532	50644	132768	ENSMUSG00000024810.16	ENSMUST00000120388.8	Il33	Il33-202	Known	Known	None	0.30000001192092896	None	None	None	None
m54284U_191109_043049/164693965/ccs	PacBio_Cortex_Rep2	mm10_ERCC_SIRV	chr15	76904085	76906312	+	6	842	43640	112251	ENSMUSG00000003970.9	ENSMUST00000004072.9	Rpl8	Rpl8-201	Known	Known	None	0.15000000596046448	None	None	None	None
m54284U_191212_053548/109184685/ccs	PacBio_Hippocampus_Rep1	mm10_ERCC_SIRV	chr17	33394586	33380387	-	4	2365	47081	253272	ENSMUSG00000055240.17	ENCODEMT000253272	Zfp101	ENCODEMT000253272	Known	NIC	None	0.3499999940395355	None	None	None	None
m54284U_191212_053548/53412472/ccs	PacBio_Hippocampus_Rep1	mm10_ERCC_SIRV	chr7	28962223	28893674	-	21	3377	20644	252839	ENSMUSG00000054808.15	ENCODEMT000252839	Actn4	ENCODEMT000252839	Known	NIC	None	0.699999988079071	None	None	None	None
m54284U_191212_053548/135465091/ccs	PacBio_Hippocampus_Rep1	mm10_ERCC_SIRV	chr13	64161871	64186530	+	8	2555	39101	101641	ENSMUSG00000021476.9	ENSMUST00000021929.9	Habp4	Habp4-201	Known	Known	None	0.30000001192092896	None	None	None	None
m54284U_191213_120042/86311287/ccs	PacBio_Hippocampus_Rep2	mm10_ERCC_SIRV	chr9	40801274	40805201	+	9	2105	27474	71626	ENSMUSG00000015656.17	ENSMUST00000015800.15	Hspa8	Hspa8-201	Known	Known	None	0.20000000298023224	None	None	None	None
m54284U_191109_043049/122227094/ccs	PacBio_Cortex_Rep2	mm10_ERCC_SIRV	chr5	35105699	35091498	-	8	2917	13688	35889	ENSMUSG00000029103.16	ENSMUST00000030986.14	Lrpap1	Lrpap1-201	Known	Known	None	0.25	None	None	None	None
m54284U_191109_043049/59835292/ccs	PacBio_Cortex_Rep2	mm10_ERCC_SIRV	chr6	72362392	72359720	-	5	1388	17714	46295	ENSMUSG00000055850.12	ENSMUST00000069580.11	Rnf181	Rnf181-201	Known	Known	None	0.25	None	None	None	None
m54284U_191213_120042/157812914/ccs	PacBio_Hippocampus_Rep2	mm10_ERCC_SIRV	chr3	88950384	88982941	+	3	2242	8529	253263	ENSMUSG00000028053.13	ENCODEMT000253263	Ash1l	ENCODEMT000253263	Known	NNC	None	0.800000011920929	None	None	None	None
m54284U_191213_120042/56953567/ccs	PacBio_Hippocampus_Rep2	mm10_ERCC_SIRV	chr19	29925116	29960697	+	8	2514	50644	132768	ENSMUSG00000024810.16	ENSMUST00000120388.8	Il33	Il33-202	Known	Known	None	0.44999998807907104	None	None	None	None
m54284U_191213_120042/23790713/ccs	PacBio_Hippocampus_Rep2	mm10_ERCC_SIRV	chr11	52232006	52246673	+	6	1258	32907	86303	ENSMUSG00000036309.14	ENSMUST00000037324.11	Skp1a	Skp1a-201	Known	Known	None	0.15000000596046448	None	None	None	None
m54284U_191212_053548/53609596/ccs	PacBio_Hippocampus_Rep1	mm10_ERCC_SIRV	chr7	28962236	28893674	-	21	3390	20644	252839	ENSMUSG00000054808.15	ENCODEMT000252839	Actn4	ENCODEMT000252839	Known	NIC	None	0.699999988079071	None	None	None	None
m54284U_191213_120042/86311652/ccs	PacBio_Hippocampus_Rep2	mm10_ERCC_SIRV	chr9	40801274	40805199	+	9	2103	27474	71626	ENSMUSG00000015656.17	ENSMUST00000015800.15	Hspa8	Hspa8-201	Known	Known	None	0.25	None	None	None	None
m54284U_191109_043049/4916404/ccs	PacBio_Cortex_Rep2	mm10_ERCC_SIRV	chr1	75387996	75404564	+	7	2664	1257	253244	ENSMUSG00000026207.16	ENCODEMT000253244	Speg	ENCODEMT000253244	Known	ISM	Suffix	0.10000000149011612	None	None	None	None
m54284U_191212_053548/52036948/ccs	PacBio_Hippocampus_Rep1	mm10_ERCC_SIRV	chr5	35105697	35091498	-	8	2915	13688	35889	ENSMUSG00000029103.16	ENSMUST00000030986.14	Lrpap1	Lrpap1-201	Known	Known	None	0.25	None	None	None	None
m54284U_191212_053548/77856902/ccs	PacBio_Hippocampus_Rep1	mm10_ERCC_SIRV	chrX	105070076	105038816	-	7	1639	52881	253151	ENSMUSG00000087174.7	ENCODEMT000253151	5530601H04Rik	ENCODEMT000253151	Known	NIC	None	0.30000001192092896	None	None	None	None
m54284U_191212_053548/156305732/ccs	PacBio_Hippocampus_Rep1	mm10_ERCC_SIRV	chr13	64161871	64186530	+	8	2555	39101	101641	ENSMUSG00000021476.9	ENSMUST00000021929.9	Habp4	Habp4-201	Known	Known	None	0.30000001192092896	None	None	None	None
m54284U_191213_120042/57805156/ccs	PacBio_Hippocampus_Rep2	mm10_ERCC_SIRV	chr19	29925116	29960697	+	8	2514	50644	132768	ENSMUSG00000024810.16	ENSMUST00000120388.8	Il33	Il33-202	Known	Known	None	0.44999998807907104	None	None	None	None
m54284U_191212_053548/53806282/ccs	PacBio_Hippocampus_Rep1	mm10_ERCC_SIRV	chr7	28962218	28893674	-	21	3372	20644	252839	ENSMUSG00000054808.15	ENCODEMT000252839	Actn4	ENCODEMT000252839	Known	NIC	None	0.699999988079071	None	None	None	None
m54284U_191213_120042/86311659/ccs	PacBio_Hippocampus_Rep2	mm10_ERCC_SIRV	chr9	40801274	40805196	+	9	2100	27474	71626	ENSMUSG00000015656.17	ENSMUST00000015800.15	Hspa8	Hspa8-201	Known	Known	None	0.25	None	None	None	None
m54284U_191212_053548/21038114/ccs	PacBio_Hippocampus_Rep1	mm10_ERCC_SIRV	chr3	88950376	89008453	+	5	6680	8529	253273	ENSMUSG00000028053.13	ENCODEMT000253273	Ash1l	ENCODEMT000253273	Known	NIC	None	0.800000011920929	None	None	None	None
m54284U_191213_120042/36899052/ccs	PacBio_Hippocampus_Rep2	mm10_ERCC_SIRV	chr11	52232006	52246673	+	6	1258	32907	86303	ENSMUSG00000036309.14	ENSMUST00000037324.11	Skp1a	Skp1a-201	Known	Known	None	0.15000000596046448	None	None	None	None
m54284U_191109_043049/165283775/ccs	PacBio_Cortex_Rep2	mm10_ERCC_SIRV	chr15	76904085	76906312	+	6	842	43640	112251	ENSMUSG00000003970.9	ENSMUST00000004072.9	Rpl8	Rpl8-201	Known	Known	None	0.15000000596046448	None	None	None	None
m54284U_191212_053548/150538800/ccs	PacBio_Hippocampus_Rep1	mm10_ERCC_SIRV	chr5	35105722	35091498	-	8	2940	13688	35889	ENSMUSG00000029103.16	ENSMUST00000030986.14	Lrpap1	Lrpap1-201	Known	Known	None	0.25	None	None	None	None
m54284U_191212_053548/54264560/ccs	PacBio_Hippocampus_Rep1	mm10_ERCC_SIRV	chr7	28962222	28893674	-	21	3376	20644	252839	ENSMUSG00000054808.15	ENCODEMT000252839	Actn4	ENCODEMT000252839	Known	NIC	None	0.699999988079071	None	None	None	None
m54284U_191212_053548/162334017/ccs	PacBio_Hippocampus_Rep1	mm10_ERCC_SIRV	chr13	64161871	64186530	+	8	2555	39101	101641	ENSMUSG00000021476.9	ENSMUST00000021929.9	Habp4	Habp4-201	Known	Known	None	0.30000001192092896	None	None	None	None
m54284U_191213_120042/57934135/ccs	PacBio_Hippocampus_Rep2	mm10_ERCC_SIRV	chr19	29925116	29960697	+	8	2514	50644	132768	ENSMUSG00000024810.16	ENSMUST00000120388.8	Il33	Il33-202	Known	Known	None	0.44999998807907104	None	None	None	None
m54284U_191213_120042/86311763/ccs	PacBio_Hippocampus_Rep2	mm10_ERCC_SIRV	chr9	40801274	40805199	+	9	2103	27474	71626	ENSMUSG00000015656.17	ENSMUST00000015800.15	Hspa8	Hspa8-201	Known	Known	None	0.25	None	None	None	None
m54284U_191109_043049/60622533/ccs	PacBio_Cortex_Rep2	mm10_ERCC_SIRV	chr6	72362391	72359714	-	3	2321	17714	253120	ENSMUSG00000055850.12	ENCODEMT000253120	Rnf181	ENCODEMT000253120	Known	ISM	Both	0.25	None	None	None	None
m54284U_191109_043049/143721409/ccs	PacBio_Cortex_Rep2	mm10_ERCC_SIRV	chr1	75388001	75404564	+	7	2659	1257	253244	ENSMUSG00000026207.16	ENCODEMT000253244	Speg	ENCODEMT000253244	Known	ISM	Suffix	0.10000000149011612	None	None	None	None
m54284U_191109_043049/122421959/ccs	PacBio_Cortex_Rep2	mm10_ERCC_SIRV	chr17	33394586	33380402	-	4	2457	47081	122781	ENSMUSG00000055240.17	ENSMUST00000167107.9	Zfp101	Zfp101-201	Known	Known	None	0.550000011920929	None	None	None	None
m54284U_191213_120042/103743604/ccs	PacBio_Hippocampus_Rep2	mm10_ERCC_SIRV	chr5	35105649	35091498	-	8	2867	13688	35889	ENSMUSG00000029103.16	ENSMUST00000030986.14	Lrpap1	Lrpap1-201	Known	Known	None	0.25	None	None	None	None
m54284U_191212_053548/94503503/ccs	PacBio_Hippocampus_Rep1	mm10_ERCC_SIRV	chrX	105070114	105038816	-	7	1677	52881	253151	ENSMUSG00000087174.7	ENCODEMT000253151	5530601H04Rik	ENCODEMT000253151	Known	NIC	None	0.30000001192092896	None	None	None	None
m54284U_191213_120042/37161054/ccs	PacBio_Hippocampus_Rep2	mm10_ERCC_SIRV	chr11	52232006	52246673	+	6	1258	32907	86303	ENSMUSG00000036309.14	ENSMUST00000037324.11	Skp1a	Skp1a-201	Known	Known	None	0.15000000596046448	None	None	None	None
m54284U_191212_053548/55116124/ccs	PacBio_Hippocampus_Rep1	mm10_ERCC_SIRV	chr7	28962232	28893674	-	21	3386	20644	252839	ENSMUSG00000054808.15	ENCODEMT000252839	Actn4	ENCODEMT000252839	Known	NIC	None	0.699999988079071	None	None	None	None
m54284U_191213_120042/86312518/ccs	PacBio_Hippocampus_Rep2	mm10_ERCC_SIRV	chr9	40801274	40805199	+	9	2103	27474	71626	ENSMUSG00000015656.17	ENSMUST00000015800.15	Hspa8	Hspa8-201	Known	Known	None	0.25	None	None	None	None
m54284U_191213_120042/58526377/ccs	PacBio_Hippocampus_Rep2	mm10_ERCC_SIRV	chr19	29925116	29960704	+	8	2521	50644	132768	ENSMUSG00000024810.16	ENSMUST00000120388.8	Il33	Il33-202	Known	Known	None	0.25	None	None	None	None
m54284U_191212_053548/163579135/ccs	PacBio_Hippocampus_Rep1	mm10_ERCC_SIRV	chr13	64161871	64186530	+	8	2555	39101	101641	ENSMUSG00000021476.9	ENSMUST00000021929.9	Habp4	Habp4-201	Known	Known	None	0.30000001192092896	None	None	None	None
m54284U_191213_120042/164628937/ccs	PacBio_Hippocampus_Rep2	mm10_ERCC_SIRV	chr3	88950424	88983774	+	3	3176	8529	253269	ENSMUSG00000028053.13	ENCODEMT000253269	Ash1l	ENCODEMT000253269	Known	NNC	None	0.75	None	None	None	None
m54284U_191212_053548/55380680/ccs	PacBio_Hippocampus_Rep1	mm10_ERCC_SIRV	chr7	28962280	28893674	-	21	3391	20644	53792	ENSMUSG00000054808.15	ENSMUST00000068045.13	Actn4	Actn4-201	Known	Known	None	0.699999988079071	None	None	None	None
m54284U_191213_120042/111019266/ccs	PacBio_Hippocampus_Rep2	mm10_ERCC_SIRV	chr5	35105697	35091498	-	8	2915	13688	35889	ENSMUSG00000029103.16	ENSMUST00000030986.14	Lrpap1	Lrpap1-201	Known	Known	None	0.25	None	None	None	None
m54284U_191213_120042/86313572/ccs	PacBio_Hippocampus_Rep2	mm10_ERCC_SIRV	chr9	40801274	40805196	+	9	2100	27474	71626	ENSMUSG00000015656.17	ENSMUST00000015800.15	Hspa8	Hspa8-201	Known	Known	None	0.25	None	None	None	None
m54284U_191109_043049/168822363/ccs	PacBio_Cortex_Rep2	mm10_ERCC_SIRV	chr15	76904085	76906311	+	6	841	43640	112251	ENSMUSG00000003970.9	ENSMUST00000004072.9	Rpl8	Rpl8-201	Known	Known	None	0.15000000596046448	None	None	None	None
m54284U_191213_120042/59180776/ccs	PacBio_Hippocampus_Rep2	mm10_ERCC_SIRV	chr19	29925116	29960704	+	8	2521	50644	132768	ENSMUSG00000024810.16	ENSMUST00000120388.8	Il33	Il33-202	Known	Known	None	0.25	None	None	None	None
m54284U_191212_053548/165349278/ccs	PacBio_Hippocampus_Rep1	mm10_ERCC_SIRV	chr13	64161871	64186528	+	8	2553	39101	101641	ENSMUSG00000021476.9	ENSMUST00000021929.9	Habp4	Habp4-201	Known	Known	None	0.3499999940395355	None	None	None	None
m54284U_191213_120042/46137851/ccs	PacBio_Hippocampus_Rep2	mm10_ERCC_SIRV	chr11	52232006	52246830	+	6	1415	32907	86303	ENSMUSG00000036309.14	ENSMUST00000037324.11	Skp1a	Skp1a-201	Known	Known	None	0.30000001192092896	None	None	None	None
m54284U_191213_120042/86376948/ccs	PacBio_Hippocampus_Rep2	mm10_ERCC_SIRV	chr9	40801274	40805199	+	9	2103	27474	71626	ENSMUSG00000015656.17	ENSMUST00000015800.15	Hspa8	Hspa8-201	Known	Known	None	0.25	None	None	None	None
m54284U_191107_221739/49678041/ccs	PacBio_Cortex_Rep1	mm10_ERCC_SIRV	chr5	35105697	35091499	-	8	2914	13688	35889	ENSMUSG00000029103.16	ENSMUST00000030986.14	Lrpap1	Lrpap1-201	Known	Known	None	0.25	None	None	None	None
m54284U_191212_053548/105711318/ccs	PacBio_Hippocampus_Rep1	mm10_ERCC_SIRV	chrX	105070083	105038816	-	7	1646	52881	253151	ENSMUSG00000087174.7	ENCODEMT000253151	5530601H04Rik	ENCODEMT000253151	Known	NIC	None	0.30000001192092896	None	None	None	None
m54284U_191213_120042/55575546/ccs	PacBio_Hippocampus_Rep2	mm10_ERCC_SIRV	chr3	88950430	88983741	+	3	3169	8529	253269	ENSMUSG00000028053.13	ENCODEMT000253269	Ash1l	ENCODEMT000253269	Known	NNC	None	0.550000011920929	None	None	None	None
m54284U_191212_053548/55772944/ccs	PacBio_Hippocampus_Rep1	mm10_ERCC_SIRV	chr7	28904697	28893658	-	11	2100	20644	252935	ENSMUSG00000054808.15	ENCODEMT000252935	Actn4	ENCODEMT000252935	Known	ISM	Suffix	0.699999988079071	None	None	None	None
m54284U_191212_053548/7012518/ccs	PacBio_Hippocampus_Rep1	mm10_ERCC_SIRV	chr1	75388017	75404564	+	7	2643	1257	253244	ENSMUSG00000026207.16	ENCODEMT000253244	Speg	ENCODEMT000253244	Known	ISM	Suffix	0.10000000149011612	None	None	None	None
m54284U_191213_120042/59245158/ccs	PacBio_Hippocampus_Rep2	mm10_ERCC_SIRV	chr19	29925116	29960704	+	8	2521	50644	132768	ENSMUSG00000024810.16	ENSMUST00000120388.8	Il33	Il33-202	Known	Known	None	0.25	None	None	None	None
m54284U_191109_043049/65472073/ccs	PacBio_Cortex_Rep2	mm10_ERCC_SIRV	chr6	72362392	72359720	-	5	1447	17714	46302	ENSMUSG00000055850.12	ENSMUST00000114095.1	Rnf181	Rnf181-203	Known	Known	None	0.25	None	None	None	None
m54284U_191212_053548/169412658/ccs	PacBio_Hippocampus_Rep1	mm10_ERCC_SIRV	chr13	64161871	64186537	+	8	2562	39101	101641	ENSMUSG00000021476.9	ENSMUST00000021929.9	Habp4	Habp4-201	Known	Known	None	0.15000000596046448	None	None	None	None
m54284U_191213_120042/127208005/ccs	PacBio_Hippocampus_Rep2	mm10_ERCC_SIRV	chr17	33394591	33380408	-	4	2456	47081	122781	ENSMUSG00000055240.17	ENSMUST00000167107.9	Zfp101	Zfp101-201	Known	Known	None	0.6499999761581421	None	None	None	None
m54284U_191213_120042/86377091/ccs	PacBio_Hippocampus_Rep2	mm10_ERCC_SIRV	chr9	40801274	40805199	+	9	2103	27474	71626	ENSMUSG00000015656.17	ENSMUST00000015800.15	Hspa8	Hspa8-201	Known	Known	None	0.25	None	None	None	None
m54284U_191109_043049/27591445/ccs	PacBio_Cortex_Rep2	mm10_ERCC_SIRV	chr5	35105697	35091499	-	8	2914	13688	35889	ENSMUSG00000029103.16	ENSMUST00000030986.14	Lrpap1	Lrpap1-201	Known	Known	None	0.25	None	None	None	None
m54284U_191213_120042/46664254/ccs	PacBio_Hippocampus_Rep2	mm10_ERCC_SIRV	chr11	52232006	52246672	+	6	1257	32907	86303	ENSMUSG00000036309.14	ENSMUST00000037324.11	Skp1a	Skp1a-201	Known	Known	None	0.15000000596046448	None	None	None	None
m54284U_191212_053548/56100892/ccs	PacBio_Hippocampus_Rep1	mm10_ERCC_SIRV	chr7	28962231	28893674	-	21	3385	20644	252839	ENSMUSG00000054808.15	ENCODEMT000252839	Actn4	ENCODEMT000252839	Known	NIC	None	0.699999988079071	None	None	None	None
m54284U_191212_053548/179503703/ccs	PacBio_Hippocampus_Rep1	mm10_ERCC_SIRV	chr17	33382050	33380485	-	1	1580	47081	253196	ENSMUSG00000055240.17	ENCODEMT000253196	Zfp101	ENCODEMT000253196	Known	ISM	None	0.6000000238418579	None	None	None	None
m54284U_191213_120042/86377451/ccs	PacBio_Hippocampus_Rep2	mm10_ERCC_SIRV	chr9	40801274	40805201	+	9	2105	27474	71626	ENSMUSG00000015656.17	ENSMUST00000015800.15	Hspa8	Hspa8-201	Known	Known	None	0.20000000298023224	None	None	None	None
m54284U_191213_120042/59572238/ccs	PacBio_Hippocampus_Rep2	mm10_ERCC_SIRV	chr19	29925116	29960697	+	8	2514	50644	132768	ENSMUSG00000024810.16	ENSMUST00000120388.8	Il33	Il33-202	Known	Known	None	0.44999998807907104	None	None	None	None
m54284U_191109_043049/168888082/ccs	PacBio_Cortex_Rep2	mm10_ERCC_SIRV	chr15	76904085	76906312	+	6	842	43640	112251	ENSMUSG00000003970.9	ENSMUST00000004072.9	Rpl8	Rpl8-201	Known	Known	None	0.15000000596046448	None	None	None	None
m54284U_191109_043049/155191771/ccs	PacBio_Cortex_Rep2	mm10_ERCC_SIRV	chr5	35105697	35091499	-	8	2914	13688	35889	ENSMUSG00000029103.16	ENSMUST00000030986.14	Lrpap1	Lrpap1-201	Known	Known	None	0.25	None	None	None	None
m54284U_191109_043049/22283729/ccs	PacBio_Cortex_Rep2	mm10_ERCC_SIRV	chr3	88950433	88982702	+	3	2141	8529	253269	ENSMUSG00000028053.13	ENCODEMT000253269	Ash1l	ENCODEMT000253269	Known	NNC	None	0.6499999761581421	None	None	None	None
m54284U_191213_120042/14813451/ccs	PacBio_Hippocampus_Rep2	mm10_ERCC_SIRV	chr13	64161871	64186535	+	8	2554	39101	101641	ENSMUSG00000021476.9	ENSMUST00000021929.9	Habp4	Habp4-201	Known	Known	None	0.20000000298023224	None	None	None	None
m54284U_191212_053548/128190593/ccs	PacBio_Hippocampus_Rep1	mm10_ERCC_SIRV	chrX	105070103	105038816	-	7	1666	52881	253151	ENSMUSG00000087174.7	ENCODEMT000253151	5530601H04Rik	ENCODEMT000253151	Known	NIC	None	0.30000001192092896	None	None	None	None
m54284U_191213_120042/86442002/ccs	PacBio_Hippocampus_Rep2	mm10_ERCC_SIRV	chr9	40801274	40805199	+	9	2103	27474	71626	ENSMUSG00000015656.17	ENSMUST00000015800.15	Hspa8	Hspa8-201	Known	Known	None	0.25	None	None	None	None
m54284U_191107_221739/110365047/ccs	PacBio_Cortex_Rep1	mm10_ERCC_SIRV	chr1	75388038	75404564	+	7	2622	1257	253244	ENSMUSG00000026207.16	ENCODEMT000253244	Speg	ENCODEMT000253244	Known	ISM	Suffix	0.10000000149011612	None	None	None	None
m54284U_191213_120042/20776856/ccs	PacBio_Hippocampus_Rep2	mm10_ERCC_SIRV	chr3	88950439	88982935	+	4	2477	8529	253274	ENSMUSG00000028053.13	ENCODEMT000253274	Ash1l	ENCODEMT000253274	Known	NIC	None	0.699999988079071	None	None	None	None
m54284U_191213_120042/59900648/ccs	PacBio_Hippocampus_Rep2	mm10_ERCC_SIRV	chr19	29925116	29960697	+	8	2514	50644	132768	ENSMUSG00000024810.16	ENSMUST00000120388.8	Il33	Il33-202	Known	Known	None	0.44999998807907104	None	None	None	None
m54284U_191212_053548/56624749/ccs	PacBio_Hippocampus_Rep1	mm10_ERCC_SIRV	chr7	28907442	28893661	-	13	2459	20644	252887	ENSMUSG00000054808.15	ENCODEMT000252887	Actn4	ENCODEMT000252887	Known	ISM	Suffix	0.699999988079071	None	None	None	None
m54284U_191213_120042/53741350/ccs	PacBio_Hippocampus_Rep2	mm10_ERCC_SIRV	chr11	52232006	52246673	+	6	1258	32907	86303	ENSMUSG00000036309.14	ENSMUST00000037324.11	Skp1a	Skp1a-201	Known	Known	None	0.15000000596046448	None	None	None	None
m54284U_191213_120042/86444804/ccs	PacBio_Hippocampus_Rep2	mm10_ERCC_SIRV	chr9	40801274	40805197	+	9	2101	27474	71626	ENSMUSG00000015656.17	ENSMUST00000015800.15	Hspa8	Hspa8-201	Known	Known	None	0.20000000298023224	None	None	None	None
m54284U_191213_120042/108202151/ccs	PacBio_Hippocampus_Rep2	mm10_ERCC_SIRV	chr5	35105699	35091499	-	8	2916	13688	35889	ENSMUSG00000029103.16	ENSMUST00000030986.14	Lrpap1	Lrpap1-201	Known	Known	None	0.25	None	None	None	None
m54284U_191109_043049/66846938/ccs	PacBio_Cortex_Rep2	mm10_ERCC_SIRV	chr6	72362391	72359723	-	5	1353	17714	253046	ENSMUSG00000055850.12	ENCODEMT000253046	Rnf181	ENCODEMT000253046	Known	NIC	None	0.25	None	None	None	None
m54284U_191212_053548/56820232/ccs	PacBio_Hippocampus_Rep1	mm10_ERCC_SIRV	chr7	28962222	28893674	-	21	3376	20644	252839	ENSMUSG00000054808.15	ENCODEMT000252839	Actn4	ENCODEMT000252839	Known	NIC	None	0.699999988079071	None	None	None	None
m54284U_191213_120042/64749699/ccs	PacBio_Hippocampus_Rep2	mm10_ERCC_SIRV	chr13	64161871	64185427	+	8	1452	39101	101641	ENSMUSG00000021476.9	ENSMUST00000021929.9	Habp4	Habp4-201	Known	Known	None	0.20000000298023224	None	None	None	None
m54284U_191213_120042/86507782/ccs	PacBio_Hippocampus_Rep2	mm10_ERCC_SIRV	chr9	40801274	40805199	+	9	2103	27474	71626	ENSMUSG00000015656.17	ENSMUST00000015800.15	Hspa8	Hspa8-201	Known	Known	None	0.25	None	None	None	None
m54284U_191213_120042/59966347/ccs	PacBio_Hippocampus_Rep2	mm10_ERCC_SIRV	chr19	29925116	29960697	+	8	2514	50644	132768	ENSMUSG00000024810.16	ENSMUST00000120388.8	Il33	Il33-202	Known	Known	None	0.44999998807907104	None	None	None	None
m54284U_191213_120042/59114991/ccs	PacBio_Hippocampus_Rep2	mm10_ERCC_SIRV	chr11	52232006	52246838	+	6	1423	32907	86303	ENSMUSG00000036309.14	ENSMUST00000037324.11	Skp1a	Skp1a-201	Known	Known	None	0.20000000298023224	None	None	None	None
m54284U_191213_120042/114164398/ccs	PacBio_Hippocampus_Rep2	mm10_ERCC_SIRV	chr5	35105703	35091499	-	8	2920	13688	35889	ENSMUSG00000029103.16	ENSMUST00000030986.14	Lrpap1	Lrpap1-201	Known	Known	None	0.25	None	None	None	None
m54284U_191212_053548/56953601/ccs	PacBio_Hippocampus_Rep1	mm10_ERCC_SIRV	chr7	28962247	28893674	-	21	3416	20644	252851	ENSMUSG00000054808.15	ENCODEMT000252851	Actn4	ENCODEMT000252851	Known	NIC	None	0.699999988079071	None	None	None	None
m54284U_191213_120042/86508359/ccs	PacBio_Hippocampus_Rep2	mm10_ERCC_SIRV	chr9	40801274	40805196	+	9	2100	27474	71626	ENSMUSG00000015656.17	ENSMUST00000015800.15	Hspa8	Hspa8-201	Known	Known	None	0.25	None	None	None	None
m54284U_191213_120042/50071887/ccs	PacBio_Hippocampus_Rep2	mm10_ERCC_SIRV	chr17	33394650	33380414	-	4	2509	47081	122781	ENSMUSG00000055240.17	ENSMUST00000167107.9	Zfp101	Zfp101-201	Known	Known	None	0.550000011920929	None	None	None	None
m54284U_191109_043049/169542692/ccs	PacBio_Cortex_Rep2	mm10_ERCC_SIRV	chr15	76904085	76906312	+	6	842	43640	112251	ENSMUSG00000003970.9	ENSMUST00000004072.9	Rpl8	Rpl8-201	Known	Known	None	0.15000000596046448	None	None	None	None
m54284U_191109_043049/93652082/ccs	PacBio_Cortex_Rep2	mm10_ERCC_SIRV	chr1	75388051	75404564	+	7	2609	1257	253244	ENSMUSG00000026207.16	ENCODEMT000253244	Speg	ENCODEMT000253244	Known	ISM	Suffix	0.10000000149011612	None	None	None	None
m54284U_191107_221739/10881100/ccs	PacBio_Cortex_Rep1	mm10_ERCC_SIRV	chrX	105070098	105038817	-	6	1554	52881	253148	ENSMUSG00000087174.7	ENCODEMT000253148	5530601H04Rik	ENCODEMT000253148	Known	NIC	None	0.3499999940395355	None	None	None	None
m54284U_191213_120042/88801736/ccs	PacBio_Hippocampus_Rep2	mm10_ERCC_SIRV	chr13	64161871	64186536	+	8	2561	39101	101641	ENSMUSG00000021476.9	ENSMUST00000021929.9	Habp4	Habp4-201	Known	Known	None	0.20000000298023224	None	None	None	None
m54284U_191109_043049/157679861/ccs	PacBio_Cortex_Rep2	mm10_ERCC_SIRV	chr3	88950461	88983760	+	3	3157	8529	253269	ENSMUSG00000028053.13	ENCODEMT000253269	Ash1l	ENCODEMT000253269	Known	NNC	None	0.6000000238418579	None	None	None	None
m54284U_191213_120042/59966447/ccs	PacBio_Hippocampus_Rep2	mm10_ERCC_SIRV	chr19	29925116	29960697	+	8	2514	50644	132768	ENSMUSG00000024810.16	ENSMUST00000120388.8	Il33	Il33-202	Known	Known	None	0.44999998807907104	None	None	None	None
m54284U_191107_221739/20514450/ccs	PacBio_Cortex_Rep1	mm10_ERCC_SIRV	chrX	105070174	105038817	-	7	1680	52881	253275	ENSMUSG00000087174.7	ENCODEMT000253275	5530601H04Rik	ENCODEMT000253275	Known	NNC	None	0.3499999940395355	None	None	None	None
m54284U_191213_120042/86509967/ccs	PacBio_Hippocampus_Rep2	mm10_ERCC_SIRV	chr9	40801274	40805196	+	9	2100	27474	71626	ENSMUSG00000015656.17	ENSMUST00000015800.15	Hspa8	Hspa8-201	Known	Known	None	0.25	None	None	None	None
m54284U_191212_053548/58263642/ccs	PacBio_Hippocampus_Rep1	mm10_ERCC_SIRV	chr7	28962280	28893674	-	21	3391	20644	53792	ENSMUSG00000054808.15	ENSMUST00000068045.13	Actn4	Actn4-201	Known	Known	None	0.699999988079071	None	None	None	None
m54284U_191213_120042/102171142/ccs	PacBio_Hippocampus_Rep2	mm10_ERCC_SIRV	chr3	88950461	88982698	+	4	2389	8529	253276	ENSMUSG00000028053.13	ENCODEMT000253276	Ash1l	ENCODEMT000253276	Known	NIC	None	0.550000011920929	None	None	None	None
m54284U_191213_120042/147327003/ccs	PacBio_Hippocampus_Rep2	mm10_ERCC_SIRV	chr5	35105695	35091499	-	8	2912	13688	35889	ENSMUSG00000029103.16	ENSMUST00000030986.14	Lrpap1	Lrpap1-201	Known	Known	None	0.25	None	None	None	None
m54284U_191213_120042/71436132/ccs	PacBio_Hippocampus_Rep2	mm10_ERCC_SIRV	chr11	52232006	52246673	+	6	1258	32907	86303	ENSMUSG00000036309.14	ENSMUST00000037324.11	Skp1a	Skp1a-201	Known	Known	None	0.15000000596046448	None	None	None	None
m54284U_191109_043049/71172365/ccs	PacBio_Cortex_Rep2	mm10_ERCC_SIRV	chr6	72362392	72359720	-	5	1388	17714	46295	ENSMUSG00000055850.12	ENSMUST00000069580.11	Rnf181	Rnf181-201	Known	Known	None	0.25	None	None	None	None
m54284U_191213_120042/59968122/ccs	PacBio_Hippocampus_Rep2	mm10_ERCC_SIRV	chr19	29925116	29960630	+	8	2420	50644	132768	ENSMUSG00000024810.16	ENSMUST00000120388.8	Il33	Il33-202	Known	Known	None	0.4000000059604645	None	None	None	None
m54284U_191213_120042/86573234/ccs	PacBio_Hippocampus_Rep2	mm10_ERCC_SIRV	chr9	40801274	40805196	+	9	2100	27474	71626	ENSMUSG00000015656.17	ENSMUST00000015800.15	Hspa8	Hspa8-201	Known	Known	None	0.25	None	None	None	None
m54284U_191212_053548/59376995/ccs	PacBio_Hippocampus_Rep1	mm10_ERCC_SIRV	chr7	28962232	28893674	-	21	3386	20644	252839	ENSMUSG00000054808.15	ENCODEMT000252839	Actn4	ENCODEMT000252839	Known	NIC	None	0.699999988079071	None	None	None	None
m54284U_191213_120042/97714543/ccs	PacBio_Hippocampus_Rep2	mm10_ERCC_SIRV	chr13	64161871	64186536	+	8	2561	39101	101641	ENSMUSG00000021476.9	ENSMUST00000021929.9	Habp4	Habp4-201	Known	Known	None	0.20000000298023224	None	None	None	None
m54284U_191107_221739/168822247/ccs	PacBio_Cortex_Rep1	mm10_ERCC_SIRV	chr5	35105694	35091500	-	8	2904	13688	35889	ENSMUSG00000029103.16	ENSMUST00000030986.14	Lrpap1	Lrpap1-201	Known	Known	None	0.25	None	None	None	None
m54284U_191213_120042/86573976/ccs	PacBio_Hippocampus_Rep2	mm10_ERCC_SIRV	chr9	40801274	40805199	+	9	2103	27474	71626	ENSMUSG00000015656.17	ENSMUST00000015800.15	Hspa8	Hspa8-201	Known	Known	None	0.25	None	None	None	None
m54284U_191107_221739/129499867/ccs	PacBio_Cortex_Rep1	mm10_ERCC_SIRV	chr1	75388054	75404564	+	7	2606	1257	253244	ENSMUSG00000026207.16	ENCODEMT000253244	Speg	ENCODEMT000253244	Known	ISM	Suffix	0.10000000149011612	None	None	None	None
m54284U_191213_120042/60492449/ccs	PacBio_Hippocampus_Rep2	mm10_ERCC_SIRV	chr19	29925116	29960695	+	8	2512	50644	132768	ENSMUSG00000024810.16	ENSMUST00000120388.8	Il33	Il33-202	Known	Known	None	0.3499999940395355	None	None	None	None
m54284U_191212_053548/59639079/ccs	PacBio_Hippocampus_Rep1	mm10_ERCC_SIRV	chr7	28962244	28893674	-	21	3355	20644	53792	ENSMUSG00000054808.15	ENSMUST00000068045.13	Actn4	Actn4-201	Known	Known	None	0.699999988079071	None	None	None	None
m54284U_191213_120042/73073885/ccs	PacBio_Hippocampus_Rep2	mm10_ERCC_SIRV	chr11	52232006	52246673	+	6	1258	32907	86303	ENSMUSG00000036309.14	ENSMUST00000037324.11	Skp1a	Skp1a-201	Known	Known	None	0.15000000596046448	None	None	None	None
m54284U_191109_043049/152962349/ccs	PacBio_Cortex_Rep2	mm10_ERCC_SIRV	chr3	88950488	88983772	+	3	3142	8529	253269	ENSMUSG00000028053.13	ENCODEMT000253269	Ash1l	ENCODEMT000253269	Known	NNC	None	0.699999988079071	None	None	None	None
m54284U_191109_043049/81463510/ccs	PacBio_Cortex_Rep2	mm10_ERCC_SIRV	chr5	35105703	35091500	-	8	2919	13688	35889	ENSMUSG00000029103.16	ENSMUST00000030986.14	Lrpap1	Lrpap1-201	Known	Known	None	0.25	None	None	None	None
m54284U_191109_043049/171182830/ccs	PacBio_Cortex_Rep2	mm10_ERCC_SIRV	chr15	76904085	76906310	+	6	840	43640	112251	ENSMUSG00000003970.9	ENSMUST00000004072.9	Rpl8	Rpl8-201	Known	Known	None	0.15000000596046448	None	None	None	None
m54284U_191213_120042/86574176/ccs	PacBio_Hippocampus_Rep2	mm10_ERCC_SIRV	chr9	40801274	40805199	+	9	2103	27474	71626	ENSMUSG00000015656.17	ENSMUST00000015800.15	Hspa8	Hspa8-201	Known	Known	None	0.25	None	None	None	None
m54284U_191109_043049/116197785/ccs	PacBio_Cortex_Rep2	mm10_ERCC_SIRV	chr17	33394546	33380440	-	4	2379	47081	122781	ENSMUSG00000055240.17	ENSMUST00000167107.9	Zfp101	Zfp101-201	Known	Known	None	0.25	None	None	None	None
m54284U_191213_120042/141495051/ccs	PacBio_Hippocampus_Rep2	mm10_ERCC_SIRV	chr13	64161871	64186530	+	8	2555	39101	101641	ENSMUSG00000021476.9	ENSMUST00000021929.9	Habp4	Habp4-201	Known	Known	None	0.30000001192092896	None	None	None	None
m54284U_191107_221739/26282748/ccs	PacBio_Cortex_Rep1	mm10_ERCC_SIRV	chrX	105070112	105038817	-	6	1503	52881	253277	ENSMUSG00000087174.7	ENCODEMT000253277	5530601H04Rik	ENCODEMT000253277	Known	NIC	None	0.3499999940395355	None	None	None	None
m54284U_191213_120042/60950963/ccs	PacBio_Hippocampus_Rep2	mm10_ERCC_SIRV	chr19	29925116	29960697	+	8	2514	50644	132768	ENSMUSG00000024810.16	ENSMUST00000120388.8	Il33	Il33-202	Known	Known	None	0.44999998807907104	None	None	None	None
m54284U_191212_053548/59771276/ccs	PacBio_Hippocampus_Rep1	mm10_ERCC_SIRV	chr7	28962222	28893674	-	21	3376	20644	252839	ENSMUSG00000054808.15	ENCODEMT000252839	Actn4	ENCODEMT000252839	Known	NIC	None	0.699999988079071	None	None	None	None
m54284U_191109_043049/73795364/ccs	PacBio_Cortex_Rep2	mm10_ERCC_SIRV	chr6	72362372	72359723	-	5	1334	17714	253046	ENSMUSG00000055850.12	ENCODEMT000253046	Rnf181	ENCODEMT000253046	Known	NIC	None	0.25	None	None	None	None
m54284U_191213_120042/86574602/ccs	PacBio_Hippocampus_Rep2	mm10_ERCC_SIRV	chr9	40801274	40805195	+	9	2099	27474	71626	ENSMUSG00000015656.17	ENSMUST00000015800.15	Hspa8	Hspa8-201	Known	Known	None	0.25	None	None	None	None
m54284U_191213_120042/73271615/ccs	PacBio_Hippocampus_Rep2	mm10_ERCC_SIRV	chr11	52232006	52246841	+	6	1426	32907	86303	ENSMUSG00000036309.14	ENSMUST00000037324.11	Skp1a	Skp1a-201	Known	Known	None	0.20000000298023224	None	None	None	None
m54284U_191212_053548/2229885/ccs	PacBio_Hippocampus_Rep1	mm10_ERCC_SIRV	chr5	35105688	35091500	-	8	2904	13688	35889	ENSMUSG00000029103.16	ENSMUST00000030986.14	Lrpap1	Lrpap1-201	Known	Known	None	0.25	None	None	None	None
m54284U_191212_053548/60819039/ccs	PacBio_Hippocampus_Rep1	mm10_ERCC_SIRV	chr7	28962340	28893674	-	21	3390	20644	252865	ENSMUSG00000054808.15	ENCODEMT000252865	Actn4	ENCODEMT000252865	Known	NIC	None	0.699999988079071	None	None	None	None
m54284U_191213_120042/86640041/ccs	PacBio_Hippocampus_Rep2	mm10_ERCC_SIRV	chr9	40801274	40805193	+	9	2097	27474	71626	ENSMUSG00000015656.17	ENSMUST00000015800.15	Hspa8	Hspa8-201	Known	Known	None	0.20000000298023224	None	None	None	None
m54284U_191109_043049/82641082/ccs	PacBio_Cortex_Rep2	mm10_ERCC_SIRV	chr1	75388096	75404568	+	7	2568	1257	253244	ENSMUSG00000026207.16	ENCODEMT000253244	Speg	ENCODEMT000253244	Known	ISM	Suffix	0.05000000074505806	None	None	None	None
m54284U_191213_120042/61932812/ccs	PacBio_Hippocampus_Rep2	mm10_ERCC_SIRV	chr19	29925116	29960703	+	8	2520	50644	132768	ENSMUSG00000024810.16	ENSMUST00000120388.8	Il33	Il33-202	Known	Known	None	0.30000001192092896	None	None	None	None
m54284U_191107_221739/4718892/ccs	PacBio_Cortex_Rep1	mm10_ERCC_SIRV	chr13	64161872	64186528	+	8	2552	39101	101641	ENSMUSG00000021476.9	ENSMUST00000021929.9	Habp4	Habp4-201	Known	Known	None	0.3499999940395355	None	None	None	None
m54284U_191213_120042/142410356/ccs	PacBio_Hippocampus_Rep2	mm10_ERCC_SIRV	chr3	88950502	88982935	+	3	2305	8529	253269	ENSMUSG00000028053.13	ENCODEMT000253269	Ash1l	ENCODEMT000253269	Known	NNC	None	0.699999988079071	None	None	None	None
m54284U_191212_053548/60819332/ccs	PacBio_Hippocampus_Rep1	mm10_ERCC_SIRV	chr7	28962246	28893674	-	21	3400	20644	252839	ENSMUSG00000054808.15	ENCODEMT000252839	Actn4	ENCODEMT000252839	Known	NIC	None	0.699999988079071	None	None	None	None
m54284U_191213_120042/86640369/ccs	PacBio_Hippocampus_Rep2	mm10_ERCC_SIRV	chr9	40801274	40805199	+	9	2103	27474	71626	ENSMUSG00000015656.17	ENSMUST00000015800.15	Hspa8	Hspa8-201	Known	Known	None	0.25	None	None	None	None
m54284U_191212_053548/129237620/ccs	PacBio_Hippocampus_Rep1	mm10_ERCC_SIRV	chr5	35105696	35091507	-	8	2906	13688	253194	ENSMUSG00000029103.16	ENCODEMT000253194	Lrpap1	ENCODEMT000253194	Known	NNC	None	0.25	None	None	None	None
m54284U_191213_120042/80808094/ccs	PacBio_Hippocampus_Rep2	mm10_ERCC_SIRV	chr11	52232006	52246673	+	6	1258	32907	86303	ENSMUSG00000036309.14	ENSMUST00000037324.11	Skp1a	Skp1a-201	Known	Known	None	0.15000000596046448	None	None	None	None
m54284U_191213_120042/62260867/ccs	PacBio_Hippocampus_Rep2	mm10_ERCC_SIRV	chr19	29925116	29960697	+	8	2514	50644	132768	ENSMUSG00000024810.16	ENSMUST00000120388.8	Il33	Il33-202	Known	Known	None	0.44999998807907104	None	None	None	None
m54284U_191109_043049/172164645/ccs	PacBio_Cortex_Rep2	mm10_ERCC_SIRV	chr15	76904085	76906312	+	6	842	43640	112251	ENSMUSG00000003970.9	ENSMUST00000004072.9	Rpl8	Rpl8-201	Known	Known	None	0.15000000596046448	None	None	None	None
m54284U_191212_053548/61211482/ccs	PacBio_Hippocampus_Rep1	mm10_ERCC_SIRV	chr7	28962256	28893674	-	21	3367	20644	53792	ENSMUSG00000054808.15	ENSMUST00000068045.13	Actn4	Actn4-201	Known	Known	None	0.699999988079071	None	None	None	None
m54284U_191107_221739/49350095/ccs	PacBio_Cortex_Rep1	mm10_ERCC_SIRV	chr13	64161872	64185423	+	8	1447	39101	101641	ENSMUSG00000021476.9	ENSMUST00000021929.9	Habp4	Habp4-201	Known	Known	None	0.20000000298023224	None	None	None	None
m54284U_191213_120042/86640789/ccs	PacBio_Hippocampus_Rep2	mm10_ERCC_SIRV	chr9	40801274	40805199	+	9	2103	27474	71626	ENSMUSG00000015656.17	ENSMUST00000015800.15	Hspa8	Hspa8-201	Known	Known	None	0.25	None	None	None	None
m54284U_191107_221739/33033055/ccs	PacBio_Cortex_Rep1	mm10_ERCC_SIRV	chrX	105070059	105038817	-	6	1515	52881	253148	ENSMUSG00000087174.7	ENCODEMT000253148	5530601H04Rik	ENCODEMT000253148	Known	NIC	None	0.3499999940395355	None	None	None	None
m54284U_191109_043049/129893354/ccs	PacBio_Cortex_Rep2	mm10_ERCC_SIRV	chr17	33394630	33380633	-	4	2270	47081	122781	ENSMUSG00000055240.17	ENSMUST00000167107.9	Zfp101	Zfp101-201	Known	Known	None	0.6000000238418579	None	None	None	None
m54284U_191213_120042/139725215/ccs	PacBio_Hippocampus_Rep2	mm10_ERCC_SIRV	chr3	88950510	88983774	+	3	3122	8529	253269	ENSMUSG00000028053.13	ENCODEMT000253269	Ash1l	ENCODEMT000253269	Known	NNC	None	0.75	None	None	None	None
m54284U_191109_043049/75760311/ccs	PacBio_Cortex_Rep2	mm10_ERCC_SIRV	chr6	72362391	72359717	-	4	1620	17714	253073	ENSMUSG00000055850.12	ENCODEMT000253073	Rnf181	ENCODEMT000253073	Known	ISM	Prefix	0.25	None	None	None	None
m54284U_191213_120042/71764537/ccs	PacBio_Hippocampus_Rep2	mm10_ERCC_SIRV	chr5	35105697	35091500	-	8	2913	13688	35889	ENSMUSG00000029103.16	ENSMUST00000030986.14	Lrpap1	Lrpap1-201	Known	Known	None	0.25	None	None	None	None
m54284U_191212_053548/150996196/ccs	PacBio_Hippocampus_Rep1	mm10_ERCC_SIRV	chr1	75388134	75404563	+	7	2519	1257	253244	ENSMUSG00000026207.16	ENCODEMT000253244	Speg	ENCODEMT000253244	Known	ISM	Suffix	0.10000000149011612	None	None	None	None
m54284U_191213_120042/127404561/ccs	PacBio_Hippocampus_Rep2	mm10_ERCC_SIRV	chr11	52232006	52246673	+	6	1258	32907	86303	ENSMUSG00000036309.14	ENSMUST00000037324.11	Skp1a	Skp1a-201	Known	Known	None	0.15000000596046448	None	None	None	None
m54284U_191213_120042/62326459/ccs	PacBio_Hippocampus_Rep2	mm10_ERCC_SIRV	chr19	29925116	29960698	+	8	2515	50644	132768	ENSMUSG00000024810.16	ENSMUST00000120388.8	Il33	Il33-202	Known	Known	None	0.44999998807907104	None	None	None	None
m54284U_191212_053548/61998383/ccs	PacBio_Hippocampus_Rep1	mm10_ERCC_SIRV	chr7	28962342	28893674	-	21	3387	20644	252862	ENSMUSG00000054808.15	ENCODEMT000252862	Actn4	ENCODEMT000252862	Known	NIC	None	0.699999988079071	None	None	None	None
m54284U_191213_120042/86705344/ccs	PacBio_Hippocampus_Rep2	mm10_ERCC_SIRV	chr9	40801274	40805196	+	9	2100	27474	71626	ENSMUSG00000015656.17	ENSMUST00000015800.15	Hspa8	Hspa8-201	Known	Known	None	0.25	None	None	None	None
m54284U_191107_221739/136252052/ccs	PacBio_Cortex_Rep1	mm10_ERCC_SIRV	chr13	64161872	64186530	+	8	2554	39101	101641	ENSMUSG00000021476.9	ENSMUST00000021929.9	Habp4	Habp4-201	Known	Known	None	0.30000001192092896	None	None	None	None
m54284U_191107_221739/35521040/ccs	PacBio_Cortex_Rep1	mm10_ERCC_SIRV	chr5	35105697	35091501	-	8	2912	13688	35889	ENSMUSG00000029103.16	ENSMUST00000030986.14	Lrpap1	Lrpap1-201	Known	Known	None	0.25	None	None	None	None
m54284U_191212_053548/129500345/ccs	PacBio_Hippocampus_Rep1	mm10_ERCC_SIRV	chr3	88950535	88983774	+	3	3097	8529	253269	ENSMUSG00000028053.13	ENCODEMT000253269	Ash1l	ENCODEMT000253269	Known	NNC	None	0.75	None	None	None	None
m54284U_191213_120042/86769854/ccs	PacBio_Hippocampus_Rep2	mm10_ERCC_SIRV	chr9	40801274	40805199	+	9	2103	27474	71626	ENSMUSG00000015656.17	ENSMUST00000015800.15	Hspa8	Hspa8-201	Known	Known	None	0.25	None	None	None	None
m54284U_191213_120042/62327200/ccs	PacBio_Hippocampus_Rep2	mm10_ERCC_SIRV	chr19	29925116	29960704	+	8	2521	50644	132768	ENSMUSG00000024810.16	ENSMUST00000120388.8	Il33	Il33-202	Known	Known	None	0.25	None	None	None	None
m54284U_191212_053548/61999371/ccs	PacBio_Hippocampus_Rep1	mm10_ERCC_SIRV	chr7	28962228	28893674	-	21	3382	20644	252839	ENSMUSG00000054808.15	ENCODEMT000252839	Actn4	ENCODEMT000252839	Known	NIC	None	0.699999988079071	None	None	None	None
m54284U_191107_221739/70388485/ccs	PacBio_Cortex_Rep1	mm10_ERCC_SIRV	chrX	105070077	105038817	-	6	1426	52881	253278	ENSMUSG00000087174.7	ENCODEMT000253278	5530601H04Rik	ENCODEMT000253278	Known	NIC	None	0.3499999940395355	None	None	None	None
m54284U_191109_043049/173868691/ccs	PacBio_Cortex_Rep2	mm10_ERCC_SIRV	chr15	76904085	76906312	+	6	842	43640	112251	ENSMUSG00000003970.9	ENSMUST00000004072.9	Rpl8	Rpl8-201	Known	Known	None	0.15000000596046448	None	None	None	None
m54284U_191213_120042/129238472/ccs	PacBio_Hippocampus_Rep2	mm10_ERCC_SIRV	chr11	52232006	52246836	+	6	1421	32907	86303	ENSMUSG00000036309.14	ENSMUST00000037324.11	Skp1a	Skp1a-201	Known	Known	None	0.25	None	None	None	None
m54284U_191107_221739/145949539/ccs	PacBio_Cortex_Rep1	mm10_ERCC_SIRV	chr13	64161872	64186535	+	8	2559	39101	101641	ENSMUSG00000021476.9	ENSMUST00000021929.9	Habp4	Habp4-201	Known	Known	None	0.20000000298023224	None	None	None	None
m54284U_191212_053548/120129197/ccs	PacBio_Hippocampus_Rep1	mm10_ERCC_SIRV	chr1	75388140	75404562	+	7	2518	1257	253244	ENSMUSG00000026207.16	ENCODEMT000253244	Speg	ENCODEMT000253244	Known	ISM	Suffix	0.10000000149011612	None	None	None	None
m54284U_191107_221739/72811779/ccs	PacBio_Cortex_Rep1	mm10_ERCC_SIRV	chr5	35105697	35091501	-	8	2912	13688	35889	ENSMUSG00000029103.16	ENSMUST00000030986.14	Lrpap1	Lrpap1-201	Known	Known	None	0.25	None	None	None	None
m54284U_191109_043049/75893575/ccs	PacBio_Cortex_Rep2	mm10_ERCC_SIRV	chr6	72362388	72359720	-	5	1384	17714	46295	ENSMUSG00000055850.12	ENSMUST00000069580.11	Rnf181	Rnf181-201	Known	Known	None	0.25	None	None	None	None
m54284U_191213_120042/86769879/ccs	PacBio_Hippocampus_Rep2	mm10_ERCC_SIRV	chr9	40801274	40805199	+	9	2103	27474	71626	ENSMUSG00000015656.17	ENSMUST00000015800.15	Hspa8	Hspa8-201	Known	Known	None	0.25	None	None	None	None
m54284U_191212_053548/62128388/ccs	PacBio_Hippocampus_Rep1	mm10_ERCC_SIRV	chr7	28962223	28893674	-	21	3377	20644	252839	ENSMUSG00000054808.15	ENCODEMT000252839	Actn4	ENCODEMT000252839	Known	NIC	None	0.699999988079071	None	None	None	None
m54284U_191213_120042/62917382/ccs	PacBio_Hippocampus_Rep2	mm10_ERCC_SIRV	chr19	29925116	29960697	+	8	2514	50644	132768	ENSMUSG00000024810.16	ENSMUST00000120388.8	Il33	Il33-202	Known	Known	None	0.44999998807907104	None	None	None	None
m54284U_191212_053548/43779756/ccs	PacBio_Hippocampus_Rep1	mm10_ERCC_SIRV	chr17	33394591	33380633	-	4	2231	47081	122781	ENSMUSG00000055240.17	ENSMUST00000167107.9	Zfp101	Zfp101-201	Known	Known	None	0.6000000238418579	None	None	None	None
m54284U_191107_221739/169803804/ccs	PacBio_Cortex_Rep1	mm10_ERCC_SIRV	chr13	64161872	64186532	+	8	2550	39101	101641	ENSMUSG00000021476.9	ENSMUST00000021929.9	Habp4	Habp4-201	Known	Known	None	0.25	None	None	None	None
m54284U_191107_221739/3605764/ccs	PacBio_Cortex_Rep1	mm10_ERCC_SIRV	chr3	88950605	88982441	+	3	2110	8529	253279	ENSMUSG00000028053.13	ENCODEMT000253279	Ash1l	ENCODEMT000253279	Known	ISM	Suffix	0.25	None	None	None	None
m54284U_191213_120042/131793281/ccs	PacBio_Hippocampus_Rep2	mm10_ERCC_SIRV	chr11	52232006	52246827	+	6	1906	32907	86306	ENSMUSG00000036309.14	ENSMUST00000109072.1	Skp1a	Skp1a-203	Known	Known	None	0.4000000059604645	None	None	None	None
m54284U_191213_120042/86770342/ccs	PacBio_Hippocampus_Rep2	mm10_ERCC_SIRV	chr9	40801274	40805194	+	9	2098	27474	71626	ENSMUSG00000015656.17	ENSMUST00000015800.15	Hspa8	Hspa8-201	Known	Known	None	0.25	None	None	None	None
m54284U_191212_053548/62259904/ccs	PacBio_Hippocampus_Rep1	mm10_ERCC_SIRV	chr7	28962184	28893674	-	21	3338	20644	252839	ENSMUSG00000054808.15	ENCODEMT000252839	Actn4	ENCODEMT000252839	Known	NIC	None	0.699999988079071	None	None	None	None
m54284U_191213_120042/63179451/ccs	PacBio_Hippocampus_Rep2	mm10_ERCC_SIRV	chr19	29925116	29960711	+	8	2528	50644	132768	ENSMUSG00000024810.16	ENSMUST00000120388.8	Il33	Il33-202	Known	Known	None	0.30000001192092896	None	None	None	None
m54284U_191107_221739/86968250/ccs	PacBio_Cortex_Rep1	mm10_ERCC_SIRV	chr5	35097561	35091501	-	4	2171	13688	253280	ENSMUSG00000029103.16	ENCODEMT000253280	Lrpap1	ENCODEMT000253280	Known	ISM	Suffix	0.25	None	None	None	None
m54284U_191107_221739/75171165/ccs	PacBio_Cortex_Rep1	mm10_ERCC_SIRV	chrX	105070103	105038817	-	7	1665	52881	253151	ENSMUSG00000087174.7	ENCODEMT000253151	5530601H04Rik	ENCODEMT000253151	Known	NIC	None	0.3499999940395355	None	None	None	None
m54284U_191212_053548/107218075/ccs	PacBio_Hippocampus_Rep1	mm10_ERCC_SIRV	chr1	75388152	75404562	+	7	2506	1257	253244	ENSMUSG00000026207.16	ENCODEMT000253244	Speg	ENCODEMT000253244	Known	ISM	Suffix	0.10000000149011612	None	None	None	None
m54284U_191109_043049/173934188/ccs	PacBio_Cortex_Rep2	mm10_ERCC_SIRV	chr15	76904085	76906299	+	6	829	43640	112251	ENSMUSG00000003970.9	ENSMUST00000004072.9	Rpl8	Rpl8-201	Known	Known	None	0.15000000596046448	None	None	None	None
m54284U_191213_120042/86770713/ccs	PacBio_Hippocampus_Rep2	mm10_ERCC_SIRV	chr9	40801274	40805199	+	9	2103	27474	71626	ENSMUSG00000015656.17	ENSMUST00000015800.15	Hspa8	Hspa8-201	Known	Known	None	0.25	None	None	None	None
m54284U_191109_043049/13109150/ccs	PacBio_Cortex_Rep2	mm10_ERCC_SIRV	chr13	64161872	64186536	+	8	2560	39101	101641	ENSMUSG00000021476.9	ENSMUST00000021929.9	Habp4	Habp4-201	Known	Known	None	0.20000000298023224	None	None	None	None
m54284U_191213_120042/137037993/ccs	PacBio_Hippocampus_Rep2	mm10_ERCC_SIRV	chr11	52232006	52246246	+	6	831	32907	86303	ENSMUSG00000036309.14	ENSMUST00000037324.11	Skp1a	Skp1a-201	Known	Known	None	0.20000000298023224	None	None	None	None
m54284U_191109_043049/76021879/ccs	PacBio_Cortex_Rep2	mm10_ERCC_SIRV	chr6	72362388	72359720	-	5	1384	17714	46295	ENSMUSG00000055850.12	ENSMUST00000069580.11	Rnf181	Rnf181-201	Known	Known	None	0.25	None	None	None	None
m54284U_191213_120042/63375779/ccs	PacBio_Hippocampus_Rep2	mm10_ERCC_SIRV	chr19	29925116	29960697	+	8	2514	50644	132768	ENSMUSG00000024810.16	ENSMUST00000120388.8	Il33	Il33-202	Known	Known	None	0.44999998807907104	None	None	None	None
m54284U_191212_053548/62652708/ccs	PacBio_Hippocampus_Rep1	mm10_ERCC_SIRV	chr7	28913460	28893655	-	16	2658	20644	253071	ENSMUSG00000054808.15	ENCODEMT000253071	Actn4	ENCODEMT000253071	Known	ISM	Suffix	0.699999988079071	None	None	None	None
m54284U_191109_043049/31262551/ccs	PacBio_Cortex_Rep2	mm10_ERCC_SIRV	chr13	64161890	64164077	+	1	2206	39101	252626	ENSMUSG00000021476.9	ENCODEMT000252626	Habp4	ENCODEMT000252626	Known	Genomic	None	0.25	None	None	None	None
m54284U_191213_120042/86771751/ccs	PacBio_Hippocampus_Rep2	mm10_ERCC_SIRV	chr9	40801274	40805196	+	9	2100	27474	71626	ENSMUSG00000015656.17	ENSMUST00000015800.15	Hspa8	Hspa8-201	Known	Known	None	0.25	None	None	None	None
m54284U_191109_043049/1836939/ccs	PacBio_Cortex_Rep2	mm10_ERCC_SIRV	chr5	35105703	35091501	-	8	2918	13688	35889	ENSMUSG00000029103.16	ENSMUST00000030986.14	Lrpap1	Lrpap1-201	Known	Known	None	0.25	None	None	None	None
m54284U_191212_053548/119278287/ccs	PacBio_Hippocampus_Rep1	mm10_ERCC_SIRV	chr3	88950625	88983746	+	3	3412	8529	253279	ENSMUSG00000028053.13	ENCODEMT000253279	Ash1l	ENCODEMT000253279	Known	ISM	Suffix	0.6000000238418579	None	None	None	None
m54284U_191107_221739/14026874/ccs	PacBio_Cortex_Rep1	mm10_ERCC_SIRV	chr17	33394637	33380634	-	4	2276	47081	122781	ENSMUSG00000055240.17	ENSMUST00000167107.9	Zfp101	Zfp101-201	Known	Known	None	0.6000000238418579	None	None	None	None
m54284U_191212_053548/63703048/ccs	PacBio_Hippocampus_Rep1	mm10_ERCC_SIRV	chr7	28962201	28893674	-	21	3355	20644	252839	ENSMUSG00000054808.15	ENCODEMT000252839	Actn4	ENCODEMT000252839	Known	NIC	None	0.699999988079071	None	None	None	None
m54284U_191213_120042/63441304/ccs	PacBio_Hippocampus_Rep2	mm10_ERCC_SIRV	chr19	29925116	29960697	+	8	2514	50644	132768	ENSMUSG00000024810.16	ENSMUST00000120388.8	Il33	Il33-202	Known	Known	None	0.44999998807907104	None	None	None	None
m54284U_191213_120042/139724206/ccs	PacBio_Hippocampus_Rep2	mm10_ERCC_SIRV	chr11	52232006	52246840	+	6	1425	32907	86303	ENSMUSG00000036309.14	ENSMUST00000037324.11	Skp1a	Skp1a-201	Known	Known	None	0.15000000596046448	None	None	None	None
m54284U_191213_120042/86835359/ccs	PacBio_Hippocampus_Rep2	mm10_ERCC_SIRV	chr9	40801274	40805160	+	9	2049	27474	71626	ENSMUSG00000015656.17	ENSMUST00000015800.15	Hspa8	Hspa8-201	Known	Known	None	0.550000011920929	None	None	None	None
m54284U_191107_221739/82249219/ccs	PacBio_Cortex_Rep1	mm10_ERCC_SIRV	chrX	105070086	105038817	-	7	1648	52881	253151	ENSMUSG00000087174.7	ENCODEMT000253151	5530601H04Rik	ENCODEMT000253151	Known	NIC	None	0.3499999940395355	None	None	None	None
m54284U_191109_043049/43255829/ccs	PacBio_Cortex_Rep2	mm10_ERCC_SIRV	chr5	35105697	35091501	-	8	2912	13688	35889	ENSMUSG00000029103.16	ENSMUST00000030986.14	Lrpap1	Lrpap1-201	Known	Known	None	0.25	None	None	None	None
m54284U_191109_043049/55182640/ccs	PacBio_Cortex_Rep2	mm10_ERCC_SIRV	chr13	64161872	64186534	+	8	2549	39101	101641	ENSMUSG00000021476.9	ENSMUST00000021929.9	Habp4	Habp4-201	Known	Known	None	0.20000000298023224	None	None	None	None
m54284U_191212_053548/69995013/ccs	PacBio_Hippocampus_Rep1	mm10_ERCC_SIRV	chr1	75388167	75404564	+	7	2493	1257	253244	ENSMUSG00000026207.16	ENCODEMT000253244	Speg	ENCODEMT000253244	Known	ISM	Suffix	0.10000000149011612	None	None	None	None
m54284U_191212_053548/63768671/ccs	PacBio_Hippocampus_Rep1	mm10_ERCC_SIRV	chr7	28962222	28893674	-	21	3376	20644	252839	ENSMUSG00000054808.15	ENCODEMT000252839	Actn4	ENCODEMT000252839	Known	NIC	None	0.699999988079071	None	None	None	None
m54284U_191109_043049/174391955/ccs	PacBio_Cortex_Rep2	mm10_ERCC_SIRV	chr15	76904085	76906312	+	6	842	43640	112251	ENSMUSG00000003970.9	ENSMUST00000004072.9	Rpl8	Rpl8-201	Known	Known	None	0.15000000596046448	None	None	None	None
m54284U_191107_221739/51578831/ccs	PacBio_Cortex_Rep1	mm10_ERCC_SIRV	chr3	88950637	88982939	+	3	2593	8529	253279	ENSMUSG00000028053.13	ENCODEMT000253279	Ash1l	ENCODEMT000253279	Known	ISM	Suffix	0.800000011920929	None	None	None	None
m54284U_191213_120042/63571765/ccs	PacBio_Hippocampus_Rep2	mm10_ERCC_SIRV	chr19	29925116	29960715	+	8	2532	50644	132768	ENSMUSG00000024810.16	ENSMUST00000120388.8	Il33	Il33-202	Known	Known	None	0.30000001192092896	None	None	None	None
m54284U_191109_043049/77725880/ccs	PacBio_Cortex_Rep2	mm10_ERCC_SIRV	chr6	72361542	72359716	-	4	1239	17714	253109	ENSMUSG00000055850.12	ENCODEMT000253109	Rnf181	ENCODEMT000253109	Known	ISM	Suffix	0.25	None	None	None	None
m54284U_191213_120042/86836798/ccs	PacBio_Hippocampus_Rep2	mm10_ERCC_SIRV	chr9	40801274	40805196	+	9	2100	27474	71626	ENSMUSG00000015656.17	ENSMUST00000015800.15	Hspa8	Hspa8-201	Known	Known	None	0.25	None	None	None	None
m54284U_191109_043049/17563690/ccs	PacBio_Cortex_Rep2	mm10_ERCC_SIRV	chr17	33394635	33380636	-	4	2272	47081	122781	ENSMUSG00000055240.17	ENSMUST00000167107.9	Zfp101	Zfp101-201	Known	Known	None	0.699999988079071	None	None	None	None
m54284U_191213_120042/142542449/ccs	PacBio_Hippocampus_Rep2	mm10_ERCC_SIRV	chr11	52232006	52246673	+	6	1258	32907	86303	ENSMUSG00000036309.14	ENSMUST00000037324.11	Skp1a	Skp1a-201	Known	Known	None	0.15000000596046448	None	None	None	None
m54284U_191109_043049/108398995/ccs	PacBio_Cortex_Rep2	mm10_ERCC_SIRV	chr5	35105697	35091501	-	8	2912	13688	35889	ENSMUSG00000029103.16	ENSMUST00000030986.14	Lrpap1	Lrpap1-201	Known	Known	None	0.25	None	None	None	None
m54284U_191212_053548/63834351/ccs	PacBio_Hippocampus_Rep1	mm10_ERCC_SIRV	chr7	28962236	28893674	-	21	3405	20644	252851	ENSMUSG00000054808.15	ENCODEMT000252851	Actn4	ENCODEMT000252851	Known	NIC	None	0.699999988079071	None	None	None	None
m54284U_191109_043049/55707624/ccs	PacBio_Cortex_Rep2	mm10_ERCC_SIRV	chr13	64161872	64186530	+	8	2554	39101	101641	ENSMUSG00000021476.9	ENSMUST00000021929.9	Habp4	Habp4-201	Known	Known	None	0.30000001192092896	None	None	None	None
m54284U_191107_221739/104006176/ccs	PacBio_Cortex_Rep1	mm10_ERCC_SIRV	chrX	105070109	105038817	-	7	1740	52881	253209	ENSMUSG00000087174.7	ENCODEMT000253209	5530601H04Rik	ENCODEMT000253209	Known	NIC	None	0.3499999940395355	None	None	None	None
m54284U_191213_120042/63964142/ccs	PacBio_Hippocampus_Rep2	mm10_ERCC_SIRV	chr19	29925116	29960715	+	8	2532	50644	132768	ENSMUSG00000024810.16	ENSMUST00000120388.8	Il33	Il33-202	Known	Known	None	0.30000001192092896	None	None	None	None
m54284U_191213_120042/86836980/ccs	PacBio_Hippocampus_Rep2	mm10_ERCC_SIRV	chr9	40801274	40805197	+	9	2101	27474	71626	ENSMUSG00000015656.17	ENSMUST00000015800.15	Hspa8	Hspa8-201	Known	Known	None	0.20000000298023224	None	None	None	None
m54284U_191107_221739/40961441/ccs	PacBio_Cortex_Rep1	mm10_ERCC_SIRV	chr3	88950638	88983761	+	3	3414	8529	253279	ENSMUSG00000028053.13	ENCODEMT000253279	Ash1l	ENCODEMT000253279	Known	ISM	Suffix	0.699999988079071	None	None	None	None
m54284U_191212_053548/64095955/ccs	PacBio_Hippocampus_Rep1	mm10_ERCC_SIRV	chr7	28962231	28893674	-	21	3385	20644	252839	ENSMUSG00000054808.15	ENCODEMT000252839	Actn4	ENCODEMT000252839	Known	NIC	None	0.699999988079071	None	None	None	None
m54284U_191107_221739/112263357/ccs	PacBio_Cortex_Rep1	mm10_ERCC_SIRV	chr1	75388169	75404564	+	7	2491	1257	253244	ENSMUSG00000026207.16	ENCODEMT000253244	Speg	ENCODEMT000253244	Known	ISM	Suffix	0.10000000149011612	None	None	None	None
m54284U_191109_043049/175179538/ccs	PacBio_Cortex_Rep2	mm10_ERCC_SIRV	chr15	76904085	76906312	+	6	842	43640	112251	ENSMUSG00000003970.9	ENSMUST00000004072.9	Rpl8	Rpl8-201	Known	Known	None	0.15000000596046448	None	None	None	None
m54284U_191213_120042/157944208/ccs	PacBio_Hippocampus_Rep2	mm10_ERCC_SIRV	chr11	52232006	52246671	+	6	1256	32907	86303	ENSMUSG00000036309.14	ENSMUST00000037324.11	Skp1a	Skp1a-201	Known	Known	None	0.15000000596046448	None	None	None	None
m54284U_191109_043049/116001380/ccs	PacBio_Cortex_Rep2	mm10_ERCC_SIRV	chr5	35105697	35091501	-	8	2912	13688	35889	ENSMUSG00000029103.16	ENSMUST00000030986.14	Lrpap1	Lrpap1-201	Known	Known	None	0.25	None	None	None	None
m54284U_191213_120042/65931316/ccs	PacBio_Hippocampus_Rep2	mm10_ERCC_SIRV	chr19	29925116	29960697	+	8	2514	50644	132768	ENSMUSG00000024810.16	ENSMUST00000120388.8	Il33	Il33-202	Known	Known	None	0.44999998807907104	None	None	None	None
m54284U_191109_043049/59246353/ccs	PacBio_Cortex_Rep2	mm10_ERCC_SIRV	chr13	64161872	64186535	+	8	2559	39101	101641	ENSMUSG00000021476.9	ENSMUST00000021929.9	Habp4	Habp4-201	Known	Known	None	0.20000000298023224	None	None	None	None
m54284U_191213_120042/86837026/ccs	PacBio_Hippocampus_Rep2	mm10_ERCC_SIRV	chr9	40801274	40805199	+	9	2103	27474	71626	ENSMUSG00000015656.17	ENSMUST00000015800.15	Hspa8	Hspa8-201	Known	Known	None	0.25	None	None	None	None
m54284U_191109_043049/77990251/ccs	PacBio_Cortex_Rep2	mm10_ERCC_SIRV	chr6	72362389	72359714	-	5	1312	17714	253140	ENSMUSG00000055850.12	ENCODEMT000253140	Rnf181	ENCODEMT000253140	Known	NIC	None	0.25	None	None	None	None
m54284U_191109_043049/31589032/ccs	PacBio_Cortex_Rep2	mm10_ERCC_SIRV	chr17	33394365	33380636	-	4	2453	47081	253193	ENSMUSG00000055240.17	ENCODEMT000253193	Zfp101	ENCODEMT000253193	Known	NNC	None	0.699999988079071	None	None	None	None
m54284U_191212_053548/64292833/ccs	PacBio_Hippocampus_Rep1	mm10_ERCC_SIRV	chr7	28962246	28893674	-	21	3400	20644	252839	ENSMUSG00000054808.15	ENCODEMT000252839	Actn4	ENCODEMT000252839	Known	NIC	None	0.699999988079071	None	None	None	None
m54284U_191107_221739/104923994/ccs	PacBio_Cortex_Rep1	mm10_ERCC_SIRV	chrX	105070059	105038817	-	7	1621	52881	253151	ENSMUSG00000087174.7	ENCODEMT000253151	5530601H04Rik	ENCODEMT000253151	Known	NIC	None	0.3499999940395355	None	None	None	None
m54284U_191212_053548/165415131/ccs	PacBio_Hippocampus_Rep1	mm10_ERCC_SIRV	chr3	88950640	88982717	+	3	2368	8529	253279	ENSMUSG00000028053.13	ENCODEMT000253279	Ash1l	ENCODEMT000253279	Known	ISM	Suffix	0.550000011920929	None	None	None	None
m54284U_191213_120042/66521589/ccs	PacBio_Hippocampus_Rep2	mm10_ERCC_SIRV	chr19	29925116	29960713	+	8	2530	50644	132768	ENSMUSG00000024810.16	ENSMUST00000120388.8	Il33	Il33-202	Known	Known	None	0.30000001192092896	None	None	None	None
m54284U_191213_120042/86900740/ccs	PacBio_Hippocampus_Rep2	mm10_ERCC_SIRV	chr9	40801274	40805194	+	9	2098	27474	71626	ENSMUSG00000015656.17	ENSMUST00000015800.15	Hspa8	Hspa8-201	Known	Known	None	0.25	None	None	None	None
m54284U_191109_043049/119145325/ccs	PacBio_Cortex_Rep2	mm10_ERCC_SIRV	chr5	35105766	35091501	-	8	2981	13688	35889	ENSMUSG00000029103.16	ENSMUST00000030986.14	Lrpap1	Lrpap1-201	Known	Known	None	0.25	None	None	None	None
m54284U_191213_120042/163971175/ccs	PacBio_Hippocampus_Rep2	mm10_ERCC_SIRV	chr11	52232012	52247019	+	7	1506	32907	253164	ENSMUSG00000036309.14	ENCODEMT000253164	Skp1a	ENCODEMT000253164	Known	NIC	None	0.25	None	None	None	None
m54284U_191109_043049/61408972/ccs	PacBio_Cortex_Rep2	mm10_ERCC_SIRV	chr13	64161872	64185412	+	8	1436	39101	101641	ENSMUSG00000021476.9	ENSMUST00000021929.9	Habp4	Habp4-201	Known	Known	None	0.0	None	None	None	None
m54284U_191212_053548/64422269/ccs	PacBio_Hippocampus_Rep1	mm10_ERCC_SIRV	chr7	28962226	28893674	-	21	3380	20644	252839	ENSMUSG00000054808.15	ENCODEMT000252839	Actn4	ENCODEMT000252839	Known	NIC	None	0.699999988079071	None	None	None	None
m54284U_191109_043049/175508050/ccs	PacBio_Cortex_Rep2	mm10_ERCC_SIRV	chr15	76904085	76906312	+	6	842	43640	112251	ENSMUSG00000003970.9	ENSMUST00000004072.9	Rpl8	Rpl8-201	Known	Known	None	0.15000000596046448	None	None	None	None
m54284U_191109_043049/95487608/ccs	PacBio_Cortex_Rep2	mm10_ERCC_SIRV	chr17	33394598	33380636	-	4	2235	47081	122781	ENSMUSG00000055240.17	ENSMUST00000167107.9	Zfp101	Zfp101-201	Known	Known	None	0.699999988079071	None	None	None	None
m54284U_191212_053548/143065461/ccs	PacBio_Hippocampus_Rep1	mm10_ERCC_SIRV	chr1	75388218	75404564	+	7	2442	1257	253244	ENSMUSG00000026207.16	ENCODEMT000253244	Speg	ENCODEMT000253244	Known	ISM	Suffix	0.10000000149011612	None	None	None	None
m54284U_191213_120042/66977944/ccs	PacBio_Hippocampus_Rep2	mm10_ERCC_SIRV	chr19	29925116	29960697	+	8	2514	50644	132768	ENSMUSG00000024810.16	ENSMUST00000120388.8	Il33	Il33-202	Known	Known	None	0.44999998807907104	None	None	None	None
m54284U_191213_120042/86901163/ccs	PacBio_Hippocampus_Rep2	mm10_ERCC_SIRV	chr9	40801274	40805196	+	9	2100	27474	71626	ENSMUSG00000015656.17	ENSMUST00000015800.15	Hspa8	Hspa8-201	Known	Known	None	0.25	None	None	None	None
m54284U_191109_043049/156828810/ccs	PacBio_Cortex_Rep2	mm10_ERCC_SIRV	chr5	35105697	35091501	-	8	2912	13688	35889	ENSMUSG00000029103.16	ENSMUST00000030986.14	Lrpap1	Lrpap1-201	Known	Known	None	0.25	None	None	None	None
m54284U_191107_221739/34340983/ccs	PacBio_Cortex_Rep1	mm10_ERCC_SIRV	chr3	88950641	88983746	+	3	3396	8529	253279	ENSMUSG00000028053.13	ENCODEMT000253279	Ash1l	ENCODEMT000253279	Known	ISM	Suffix	0.6000000238418579	None	None	None	None
m54284U_191107_221739/130154786/ccs	PacBio_Cortex_Rep1	mm10_ERCC_SIRV	chrX	105070094	105038817	-	7	1656	52881	253151	ENSMUSG00000087174.7	ENCODEMT000253151	5530601H04Rik	ENCODEMT000253151	Known	NIC	None	0.3499999940395355	None	None	None	None
m54284U_191212_053548/64686535/ccs	PacBio_Hippocampus_Rep1	mm10_ERCC_SIRV	chr7	28962238	28893674	-	21	3392	20644	252839	ENSMUSG00000054808.15	ENCODEMT000252839	Actn4	ENCODEMT000252839	Known	NIC	None	0.699999988079071	None	None	None	None
m54284U_191109_043049/80021598/ccs	PacBio_Cortex_Rep2	mm10_ERCC_SIRV	chr6	72362392	72359720	-	5	1388	17714	46295	ENSMUSG00000055850.12	ENSMUST00000069580.11	Rnf181	Rnf181-201	Known	Known	None	0.25	None	None	None	None
m54284U_191213_120042/171967523/ccs	PacBio_Hippocampus_Rep2	mm10_ERCC_SIRV	chr11	52232006	52246837	+	6	1422	32907	86303	ENSMUSG00000036309.14	ENSMUST00000037324.11	Skp1a	Skp1a-201	Known	Known	None	0.25	None	None	None	None
m54284U_191109_043049/61539659/ccs	PacBio_Cortex_Rep2	mm10_ERCC_SIRV	chr13	64161872	64186534	+	8	2558	39101	101641	ENSMUSG00000021476.9	ENSMUST00000021929.9	Habp4	Habp4-201	Known	Known	None	0.20000000298023224	None	None	None	None
m54284U_191213_120042/67372339/ccs	PacBio_Hippocampus_Rep2	mm10_ERCC_SIRV	chr19	29925116	29960697	+	8	2514	50644	132768	ENSMUSG00000024810.16	ENSMUST00000120388.8	Il33	Il33-202	Known	Known	None	0.44999998807907104	None	None	None	None
m54284U_191213_120042/86901210/ccs	PacBio_Hippocampus_Rep2	mm10_ERCC_SIRV	chr9	40801274	40805199	+	9	2103	27474	71626	ENSMUSG00000015656.17	ENSMUST00000015800.15	Hspa8	Hspa8-201	Known	Known	None	0.25	None	None	None	None
m54284U_191212_053548/64947704/ccs	PacBio_Hippocampus_Rep1	mm10_ERCC_SIRV	chr7	28962242	28893674	-	21	3396	20644	252839	ENSMUSG00000054808.15	ENCODEMT000252839	Actn4	ENCODEMT000252839	Known	NIC	None	0.699999988079071	None	None	None	None
m54284U_191213_120042/46925680/ccs	PacBio_Hippocampus_Rep2	mm10_ERCC_SIRV	chr17	33394397	33380636	-	4	2735	47081	253199	ENSMUSG00000055240.17	ENCODEMT000253199	Zfp101	ENCODEMT000253199	Known	NIC	None	0.699999988079071	None	None	None	None
m54284U_191109_043049/157418221/ccs	PacBio_Cortex_Rep2	mm10_ERCC_SIRV	chr5	35105697	35091501	-	8	2912	13688	35889	ENSMUSG00000029103.16	ENSMUST00000030986.14	Lrpap1	Lrpap1-201	Known	Known	None	0.25	None	None	None	None
m54284U_191213_120042/139397667/ccs	PacBio_Hippocampus_Rep2	mm10_ERCC_SIRV	chr17	33394419	33380636	-	5	2469	47081	253281	ENSMUSG00000055240.17	ENCODEMT000253281	Zfp101	ENCODEMT000253281	Known	NNC	None	0.699999988079071	None	None	None	None
m54284U_191109_043049/176489117/ccs	PacBio_Cortex_Rep2	mm10_ERCC_SIRV	chr15	76904085	76906312	+	6	842	43640	112251	ENSMUSG00000003970.9	ENSMUST00000004072.9	Rpl8	Rpl8-201	Known	Known	None	0.15000000596046448	None	None	None	None
m54284U_191109_043049/120261120/ccs	PacBio_Cortex_Rep2	mm10_ERCC_SIRV	chr3	88950643	88983745	+	3	3393	8529	253279	ENSMUSG00000028053.13	ENCODEMT000253279	Ash1l	ENCODEMT000253279	Known	ISM	Suffix	0.6000000238418579	None	None	None	None
m54284U_191109_043049/68749963/ccs	PacBio_Cortex_Rep2	mm10_ERCC_SIRV	chr13	64161872	64186536	+	8	2560	39101	101641	ENSMUSG00000021476.9	ENSMUST00000021929.9	Habp4	Habp4-201	Known	Known	None	0.20000000298023224	None	None	None	None
m54284U_191107_221739/150866028/ccs	PacBio_Cortex_Rep1	mm10_ERCC_SIRV	chrX	105070048	105038817	-	8	1800	52881	253167	ENSMUSG00000087174.7	ENCODEMT000253167	5530601H04Rik	ENCODEMT000253167	Known	NIC	None	0.3499999940395355	None	None	None	None
m54284U_191213_120042/174784888/ccs	PacBio_Hippocampus_Rep2	mm10_ERCC_SIRV	chr11	52232006	52246671	+	6	1256	32907	86303	ENSMUSG00000036309.14	ENSMUST00000037324.11	Skp1a	Skp1a-201	Known	Known	None	0.15000000596046448	None	None	None	None
m54284U_191213_120042/67373167/ccs	PacBio_Hippocampus_Rep2	mm10_ERCC_SIRV	chr19	29925116	29960697	+	8	2514	50644	132768	ENSMUSG00000024810.16	ENSMUST00000120388.8	Il33	Il33-202	Known	Known	None	0.44999998807907104	None	None	None	None
m54284U_191109_043049/155060753/ccs	PacBio_Cortex_Rep2	mm10_ERCC_SIRV	chr1	75388221	75404564	+	7	2439	1257	253244	ENSMUSG00000026207.16	ENCODEMT000253244	Speg	ENCODEMT000253244	Known	ISM	Suffix	0.10000000149011612	None	None	None	None
m54284U_191213_120042/86901367/ccs	PacBio_Hippocampus_Rep2	mm10_ERCC_SIRV	chr9	40801274	40805199	+	9	2103	27474	71626	ENSMUSG00000015656.17	ENSMUST00000015800.15	Hspa8	Hspa8-201	Known	Known	None	0.25	None	None	None	None
m54284U_191212_053548/65274631/ccs	PacBio_Hippocampus_Rep1	mm10_ERCC_SIRV	chr7	28962232	28893674	-	21	3386	20644	252839	ENSMUSG00000054808.15	ENCODEMT000252839	Actn4	ENCODEMT000252839	Known	NIC	None	0.699999988079071	None	None	None	None
m54284U_191109_043049/84281263/ccs	PacBio_Cortex_Rep2	mm10_ERCC_SIRV	chr6	72362388	72359720	-	5	1384	17714	46295	ENSMUSG00000055850.12	ENSMUST00000069580.11	Rnf181	Rnf181-201	Known	Known	None	0.25	None	None	None	None
m54284U_191109_043049/175245101/ccs	PacBio_Cortex_Rep2	mm10_ERCC_SIRV	chr5	35105705	35091501	-	8	2910	13688	35889	ENSMUSG00000029103.16	ENSMUST00000030986.14	Lrpap1	Lrpap1-201	Known	Known	None	0.25	None	None	None	None
m54284U_191212_053548/65667187/ccs	PacBio_Hippocampus_Rep1	mm10_ERCC_SIRV	chr7	28962247	28893674	-	21	3401	20644	252839	ENSMUSG00000054808.15	ENCODEMT000252839	Actn4	ENCODEMT000252839	Known	NIC	None	0.699999988079071	None	None	None	None
m54284U_191213_120042/86902059/ccs	PacBio_Hippocampus_Rep2	mm10_ERCC_SIRV	chr9	40801274	40805194	+	9	2098	27474	71626	ENSMUSG00000015656.17	ENSMUST00000015800.15	Hspa8	Hspa8-201	Known	Known	None	0.25	None	None	None	None
m54284U_191213_120042/67764321/ccs	PacBio_Hippocampus_Rep2	mm10_ERCC_SIRV	chr19	29925116	29960697	+	8	2514	50644	132768	ENSMUSG00000024810.16	ENSMUST00000120388.8	Il33	Il33-202	Known	Known	None	0.44999998807907104	None	None	None	None
m54284U_191107_221739/48235345/ccs	PacBio_Cortex_Rep1	mm10_ERCC_SIRV	chr17	33394622	33380637	-	4	2258	47081	122781	ENSMUSG00000055240.17	ENSMUST00000167107.9	Zfp101	Zfp101-201	Known	Known	None	0.699999988079071	None	None	None	None
m54284U_191109_043049/69667321/ccs	PacBio_Cortex_Rep2	mm10_ERCC_SIRV	chr13	64161872	64186536	+	8	2560	39101	101641	ENSMUSG00000021476.9	ENSMUST00000021929.9	Habp4	Habp4-201	Known	Known	None	0.20000000298023224	None	None	None	None
m54284U_191109_043049/177343239/ccs	PacBio_Cortex_Rep2	mm10_ERCC_SIRV	chr15	76904085	76906310	+	6	840	43640	112251	ENSMUSG00000003970.9	ENSMUST00000004072.9	Rpl8	Rpl8-201	Known	Known	None	0.15000000596046448	None	None	None	None
m54284U_191213_120042/179635911/ccs	PacBio_Hippocampus_Rep2	mm10_ERCC_SIRV	chr11	52232006	52246673	+	6	1258	32907	86303	ENSMUSG00000036309.14	ENSMUST00000037324.11	Skp1a	Skp1a-201	Known	Known	None	0.15000000596046448	None	None	None	None
m54284U_191107_221739/22873182/ccs	PacBio_Cortex_Rep1	mm10_ERCC_SIRV	chr3	88950644	88982715	+	3	2362	8529	253279	ENSMUSG00000028053.13	ENCODEMT000253279	Ash1l	ENCODEMT000253279	Known	ISM	Suffix	0.6000000238418579	None	None	None	None
m54284U_191212_053548/43714162/ccs	PacBio_Hippocampus_Rep1	mm10_ERCC_SIRV	chr5	35105697	35091501	-	8	2912	13688	35889	ENSMUSG00000029103.16	ENSMUST00000030986.14	Lrpap1	Lrpap1-201	Known	Known	None	0.25	None	None	None	None
m54284U_191109_043049/39060323/ccs	PacBio_Cortex_Rep2	mm10_ERCC_SIRV	chrX	105070064	105038817	-	7	1626	52881	253151	ENSMUSG00000087174.7	ENCODEMT000253151	5530601H04Rik	ENCODEMT000253151	Known	NIC	None	0.3499999940395355	None	None	None	None
m54284U_191213_120042/86902076/ccs	PacBio_Hippocampus_Rep2	mm10_ERCC_SIRV	chr9	40801274	40805197	+	9	2101	27474	71626	ENSMUSG00000015656.17	ENSMUST00000015800.15	Hspa8	Hspa8-201	Known	Known	None	0.20000000298023224	None	None	None	None
m54284U_191212_053548/65669096/ccs	PacBio_Hippocampus_Rep1	mm10_ERCC_SIRV	chr7	28962231	28893674	-	21	3385	20644	252839	ENSMUSG00000054808.15	ENCODEMT000252839	Actn4	ENCODEMT000252839	Known	NIC	None	0.699999988079071	None	None	None	None
m54284U_191213_120042/67895450/ccs	PacBio_Hippocampus_Rep2	mm10_ERCC_SIRV	chr19	29925116	29960697	+	8	2514	50644	132768	ENSMUSG00000024810.16	ENSMUST00000120388.8	Il33	Il33-202	Known	Known	None	0.44999998807907104	None	None	None	None
m54284U_191213_120042/91489868/ccs	PacBio_Hippocampus_Rep2	mm10_ERCC_SIRV	chr1	75388227	75404564	+	7	2433	1257	253244	ENSMUSG00000026207.16	ENCODEMT000253244	Speg	ENCODEMT000253244	Known	ISM	Suffix	0.10000000149011612	None	None	None	None
m54284U_191109_043049/75500053/ccs	PacBio_Cortex_Rep2	mm10_ERCC_SIRV	chr13	64161872	64186529	+	8	2553	39101	101641	ENSMUSG00000021476.9	ENSMUST00000021929.9	Habp4	Habp4-201	Known	Known	None	0.30000001192092896	None	None	None	None
m54284U_191107_221739/120128238/ccs	PacBio_Cortex_Rep1	mm10_ERCC_SIRV	chr17	33394372	33380638	-	4	2255	47081	122783	ENSMUSG00000055240.17	ENSMUST00000174417.1	Zfp101	Zfp101-203	Known	Known	None	0.75	None	None	None	None
m54284U_191109_043049/86573853/ccs	PacBio_Cortex_Rep2	mm10_ERCC_SIRV	chr6	72362387	72359717	-	4	1309	17714	253095	ENSMUSG00000055850.12	ENCODEMT000253095	Rnf181	ENCODEMT000253095	Known	NIC	None	0.25	None	None	None	None
m54284U_191212_053548/130154658/ccs	PacBio_Hippocampus_Rep1	mm10_ERCC_SIRV	chr5	35105699	35091501	-	8	2914	13688	35889	ENSMUSG00000029103.16	ENSMUST00000030986.14	Lrpap1	Lrpap1-201	Known	Known	None	0.25	None	None	None	None
m54284U_191212_053548/157878068/ccs	PacBio_Hippocampus_Rep1	mm10_ERCC_SIRV	chr11	52232007	52246837	+	6	1421	32907	86303	ENSMUSG00000036309.14	ENSMUST00000037324.11	Skp1a	Skp1a-201	Known	Known	None	0.25	None	None	None	None
m54284U_191212_053548/65929222/ccs	PacBio_Hippocampus_Rep1	mm10_ERCC_SIRV	chr7	28962238	28893674	-	21	3392	20644	252839	ENSMUSG00000054808.15	ENCODEMT000252839	Actn4	ENCODEMT000252839	Known	NIC	None	0.699999988079071	None	None	None	None
m54284U_191213_120042/86902172/ccs	PacBio_Hippocampus_Rep2	mm10_ERCC_SIRV	chr9	40801274	40805196	+	9	2100	27474	71626	ENSMUSG00000015656.17	ENSMUST00000015800.15	Hspa8	Hspa8-201	Known	Known	None	0.25	None	None	None	None
m54284U_191213_120042/69403365/ccs	PacBio_Hippocampus_Rep2	mm10_ERCC_SIRV	chr19	29925116	29960713	+	8	2530	50644	132768	ENSMUSG00000024810.16	ENSMUST00000120388.8	Il33	Il33-202	Known	Known	None	0.30000001192092896	None	None	None	None
m54284U_191109_043049/3802012/ccs	PacBio_Cortex_Rep2	mm10_ERCC_SIRV	chr3	88950644	88982937	+	3	2584	8529	253279	ENSMUSG00000028053.13	ENCODEMT000253279	Ash1l	ENCODEMT000253279	Known	ISM	Suffix	0.699999988079071	None	None	None	None
m54284U_191109_043049/177407567/ccs	PacBio_Cortex_Rep2	mm10_ERCC_SIRV	chr15	76904085	76906312	+	6	842	43640	112251	ENSMUSG00000003970.9	ENSMUST00000004072.9	Rpl8	Rpl8-201	Known	Known	None	0.15000000596046448	None	None	None	None
m54284U_191109_043049/40241130/ccs	PacBio_Cortex_Rep2	mm10_ERCC_SIRV	chrX	105070100	105038817	-	8	1843	52881	253167	ENSMUSG00000087174.7	ENCODEMT000253167	5530601H04Rik	ENCODEMT000253167	Known	NIC	None	0.3499999940395355	None	None	None	None
m54284U_191109_043049/77202659/ccs	PacBio_Cortex_Rep2	mm10_ERCC_SIRV	chr13	64161872	64186536	+	8	2560	39101	101641	ENSMUSG00000021476.9	ENSMUST00000021929.9	Habp4	Habp4-201	Known	Known	None	0.20000000298023224	None	None	None	None
m54284U_191212_053548/65994960/ccs	PacBio_Hippocampus_Rep1	mm10_ERCC_SIRV	chr7	28962223	28893674	-	21	3377	20644	252839	ENSMUSG00000054808.15	ENCODEMT000252839	Actn4	ENCODEMT000252839	Known	NIC	None	0.699999988079071	None	None	None	None
m54284U_191213_120042/86903513/ccs	PacBio_Hippocampus_Rep2	mm10_ERCC_SIRV	chr9	40801274	40805196	+	9	2100	27474	71626	ENSMUSG00000015656.17	ENSMUST00000015800.15	Hspa8	Hspa8-201	Known	Known	None	0.25	None	None	None	None
m54284U_191212_053548/162072218/ccs	PacBio_Hippocampus_Rep1	mm10_ERCC_SIRV	chr5	35105703	35091501	-	8	2918	13688	35889	ENSMUSG00000029103.16	ENSMUST00000030986.14	Lrpap1	Lrpap1-201	Known	Known	None	0.25	None	None	None	None
m54284U_191212_053548/91359493/ccs	PacBio_Hippocampus_Rep1	mm10_ERCC_SIRV	chr17	33394611	33380638	-	4	2234	47081	122781	ENSMUSG00000055240.17	ENSMUST00000167107.9	Zfp101	Zfp101-201	Known	Known	None	0.75	None	None	None	None
m54284U_191212_053548/87820021/ccs	PacBio_Hippocampus_Rep1	mm10_ERCC_SIRV	chr1	75388262	75404564	+	7	2398	1257	253244	ENSMUSG00000026207.16	ENCODEMT000253244	Speg	ENCODEMT000253244	Known	ISM	Suffix	0.10000000149011612	None	None	None	None
m54284U_191213_120042/69732241/ccs	PacBio_Hippocampus_Rep2	mm10_ERCC_SIRV	chr19	29925116	29960697	+	8	2514	50644	132768	ENSMUSG00000024810.16	ENSMUST00000120388.8	Il33	Il33-202	Known	Known	None	0.44999998807907104	None	None	None	None
m54284U_191107_221739/1443689/ccs	PacBio_Cortex_Rep1	mm10_ERCC_SIRV	chr11	52232010	52246671	+	6	1252	32907	86303	ENSMUSG00000036309.14	ENSMUST00000037324.11	Skp1a	Skp1a-201	Known	Known	None	0.15000000596046448	None	None	None	None
m54284U_191212_053548/66257832/ccs	PacBio_Hippocampus_Rep1	mm10_ERCC_SIRV	chr7	28962280	28893674	-	21	3391	20644	53792	ENSMUSG00000054808.15	ENSMUST00000068045.13	Actn4	Actn4-201	Known	Known	None	0.699999988079071	None	None	None	None
m54284U_191212_053548/162857364/ccs	PacBio_Hippocampus_Rep1	mm10_ERCC_SIRV	chr3	88950644	88982933	+	3	2580	8529	253279	ENSMUSG00000028053.13	ENCODEMT000253279	Ash1l	ENCODEMT000253279	Known	ISM	Suffix	0.6000000238418579	None	None	None	None
m54284U_191109_043049/88541324/ccs	PacBio_Cortex_Rep2	mm10_ERCC_SIRV	chr6	72362393	72359720	-	5	1389	17714	46295	ENSMUSG00000055850.12	ENSMUST00000069580.11	Rnf181	Rnf181-201	Known	Known	None	0.25	None	None	None	None
m54284U_191213_120042/86966569/ccs	PacBio_Hippocampus_Rep2	mm10_ERCC_SIRV	chr9	40801274	40805194	+	9	2098	27474	71626	ENSMUSG00000015656.17	ENSMUST00000015800.15	Hspa8	Hspa8-201	Known	Known	None	0.25	None	None	None	None
m54284U_191109_043049/120521308/ccs	PacBio_Cortex_Rep2	mm10_ERCC_SIRV	chr13	64161872	64186536	+	8	2560	39101	101641	ENSMUSG00000021476.9	ENSMUST00000021929.9	Habp4	Habp4-201	Known	Known	None	0.20000000298023224	None	None	None	None
m54284U_191213_120042/69994368/ccs	PacBio_Hippocampus_Rep2	mm10_ERCC_SIRV	chr19	29925116	29960697	+	8	2514	50644	132768	ENSMUSG00000024810.16	ENSMUST00000120388.8	Il33	Il33-202	Known	Known	None	0.44999998807907104	None	None	None	None
m54284U_191213_120042/70387882/ccs	PacBio_Hippocampus_Rep2	mm10_ERCC_SIRV	chr5	35105695	35091501	-	8	2910	13688	35889	ENSMUSG00000029103.16	ENSMUST00000030986.14	Lrpap1	Lrpap1-201	Known	Known	None	0.25	None	None	None	None
m54284U_191109_043049/177603180/ccs	PacBio_Cortex_Rep2	mm10_ERCC_SIRV	chr15	76904085	76906310	+	6	840	43640	112251	ENSMUSG00000003970.9	ENSMUST00000004072.9	Rpl8	Rpl8-201	Known	Known	None	0.15000000596046448	None	None	None	None
m54284U_191109_043049/122946233/ccs	PacBio_Cortex_Rep2	mm10_ERCC_SIRV	chrX	105070106	105038817	-	7	1611	52881	253156	ENSMUSG00000087174.7	ENCODEMT000253156	5530601H04Rik	ENCODEMT000253156	Known	NIC	None	0.3499999940395355	None	None	None	None
m54284U_191107_221739/36571634/ccs	PacBio_Cortex_Rep1	mm10_ERCC_SIRV	chr17	33394595	33380640	-	4	2228	47081	122781	ENSMUSG00000055240.17	ENSMUST00000167107.9	Zfp101	Zfp101-201	Known	Known	None	0.800000011920929	None	None	None	None
m54284U_191107_221739/52561598/ccs	PacBio_Cortex_Rep1	mm10_ERCC_SIRV	chr11	52232010	52246837	+	6	1418	32907	86303	ENSMUSG00000036309.14	ENSMUST00000037324.11	Skp1a	Skp1a-201	Known	Known	None	0.25	None	None	None	None
m54284U_191212_053548/66453924/ccs	PacBio_Hippocampus_Rep1	mm10_ERCC_SIRV	chr7	28962236	28893674	-	21	3390	20644	252839	ENSMUSG00000054808.15	ENCODEMT000252839	Actn4	ENCODEMT000252839	Known	NIC	None	0.699999988079071	None	None	None	None
m54284U_191212_053548/85197261/ccs	PacBio_Hippocampus_Rep1	mm10_ERCC_SIRV	chr1	75388268	75404563	+	7	2391	1257	253244	ENSMUSG00000026207.16	ENCODEMT000253244	Speg	ENCODEMT000253244	Known	ISM	Suffix	0.10000000149011612	None	None	None	None
m54284U_191213_120042/86966704/ccs	PacBio_Hippocampus_Rep2	mm10_ERCC_SIRV	chr9	40801274	40805196	+	9	2100	27474	71626	ENSMUSG00000015656.17	ENSMUST00000015800.15	Hspa8	Hspa8-201	Known	Known	None	0.25	None	None	None	None
m54284U_191107_221739/72090677/ccs	PacBio_Cortex_Rep1	mm10_ERCC_SIRV	chr17	33382586	33380716	-	1	1885	47081	253196	ENSMUSG00000055240.17	ENCODEMT000253196	Zfp101	ENCODEMT000253196	Known	ISM	None	0.800000011920929	None	None	None	None
m54284U_191213_120042/70189898/ccs	PacBio_Hippocampus_Rep2	mm10_ERCC_SIRV	chr19	29925116	29960704	+	8	2521	50644	132768	ENSMUSG00000024810.16	ENSMUST00000120388.8	Il33	Il33-202	Known	Known	None	0.25	None	None	None	None
m54284U_191213_120042/142346710/ccs	PacBio_Hippocampus_Rep2	mm10_ERCC_SIRV	chr5	35105740	35091501	-	8	2955	13688	35889	ENSMUSG00000029103.16	ENSMUST00000030986.14	Lrpap1	Lrpap1-201	Known	Known	None	0.25	None	None	None	None
m54284U_191109_043049/122421375/ccs	PacBio_Cortex_Rep2	mm10_ERCC_SIRV	chr13	64161872	64186536	+	8	2560	39101	101641	ENSMUSG00000021476.9	ENSMUST00000021929.9	Habp4	Habp4-201	Known	Known	None	0.20000000298023224	None	None	None	None
m54284U_191109_043049/129567105/ccs	PacBio_Cortex_Rep2	mm10_ERCC_SIRV	chr3	88950645	88982937	+	3	2583	8529	253279	ENSMUSG00000028053.13	ENCODEMT000253279	Ash1l	ENCODEMT000253279	Known	ISM	Suffix	0.699999988079071	None	None	None	None
m54284U_191107_221739/157549153/ccs	PacBio_Cortex_Rep1	mm10_ERCC_SIRV	chr17	33382603	33380716	-	1	1902	47081	253196	ENSMUSG00000055240.17	ENCODEMT000253196	Zfp101	ENCODEMT000253196	Known	ISM	None	0.800000011920929	None	None	None	None
m54284U_191212_053548/66650280/ccs	PacBio_Hippocampus_Rep1	mm10_ERCC_SIRV	chr7	28962199	28893674	-	21	3310	20644	53792	ENSMUSG00000054808.15	ENSMUST00000068045.13	Actn4	Actn4-201	Known	Known	None	0.699999988079071	None	None	None	None
m54284U_191213_120042/86968918/ccs	PacBio_Hippocampus_Rep2	mm10_ERCC_SIRV	chr9	40801274	40805194	+	9	2098	27474	71626	ENSMUSG00000015656.17	ENSMUST00000015800.15	Hspa8	Hspa8-201	Known	Known	None	0.25	None	None	None	None
m54284U_191107_221739/66520528/ccs	PacBio_Cortex_Rep1	mm10_ERCC_SIRV	chr11	52232010	52246673	+	6	1254	32907	86303	ENSMUSG00000036309.14	ENSMUST00000037324.11	Skp1a	Skp1a-201	Known	Known	None	0.15000000596046448	None	None	None	None
m54284U_191213_120042/70977554/ccs	PacBio_Hippocampus_Rep2	mm10_ERCC_SIRV	chr19	29925116	29960698	+	8	2515	50644	132768	ENSMUSG00000024810.16	ENSMUST00000120388.8	Il33	Il33-202	Known	Known	None	0.44999998807907104	None	None	None	None
m54284U_191109_043049/90114087/ccs	PacBio_Cortex_Rep2	mm10_ERCC_SIRV	chr6	72362388	72359720	-	5	1384	17714	46295	ENSMUSG00000055850.12	ENSMUST00000069580.11	Rnf181	Rnf181-201	Known	Known	None	0.25	None	None	None	None
m54284U_191109_043049/126223696/ccs	PacBio_Cortex_Rep2	mm10_ERCC_SIRV	chrX	105070105	105038817	-	7	1667	52881	253151	ENSMUSG00000087174.7	ENCODEMT000253151	5530601H04Rik	ENCODEMT000253151	Known	NIC	None	0.3499999940395355	None	None	None	None
m54284U_191109_043049/179243532/ccs	PacBio_Cortex_Rep2	mm10_ERCC_SIRV	chr15	76904085	76906310	+	6	840	43640	112251	ENSMUSG00000003970.9	ENSMUST00000004072.9	Rpl8	Rpl8-201	Known	Known	None	0.15000000596046448	None	None	None	None
m54284U_191212_053548/66978488/ccs	PacBio_Hippocampus_Rep1	mm10_ERCC_SIRV	chr7	28919139	28893661	-	19	2910	20644	252882	ENSMUSG00000054808.15	ENCODEMT000252882	Actn4	ENCODEMT000252882	Known	ISM	Suffix	0.699999988079071	None	None	None	None
m54284U_191109_043049/22675532/ccs	PacBio_Cortex_Rep2	mm10_ERCC_SIRV	chr1	75388306	75404562	+	7	2352	1257	253244	ENSMUSG00000026207.16	ENCODEMT000253244	Speg	ENCODEMT000253244	Known	ISM	Suffix	0.10000000149011612	None	None	None	None
m54284U_191213_120042/145099424/ccs	PacBio_Hippocampus_Rep2	mm10_ERCC_SIRV	chr5	35105697	35091501	-	8	2912	13688	35889	ENSMUSG00000029103.16	ENSMUST00000030986.14	Lrpap1	Lrpap1-201	Known	Known	None	0.25	None	None	None	None
m54284U_191109_043049/130482559/ccs	PacBio_Cortex_Rep2	mm10_ERCC_SIRV	chr13	64161872	64186528	+	8	2552	39101	101641	ENSMUSG00000021476.9	ENSMUST00000021929.9	Habp4	Habp4-201	Known	Known	None	0.3499999940395355	None	None	None	None
m54284U_191213_120042/87032761/ccs	PacBio_Hippocampus_Rep2	mm10_ERCC_SIRV	chr9	40801274	40805196	+	9	2100	27474	71626	ENSMUSG00000015656.17	ENSMUST00000015800.15	Hspa8	Hspa8-201	Known	Known	None	0.25	None	None	None	None
m54284U_191212_053548/27329055/ccs	PacBio_Hippocampus_Rep1	mm10_ERCC_SIRV	chr3	88950645	88982937	+	3	2583	8529	253279	ENSMUSG00000028053.13	ENCODEMT000253279	Ash1l	ENCODEMT000253279	Known	ISM	Suffix	0.699999988079071	None	None	None	None
m54284U_191109_043049/5376555/ccs	PacBio_Cortex_Rep2	mm10_ERCC_SIRV	chr17	33394586	33380640	-	4	2219	47081	122781	ENSMUSG00000055240.17	ENSMUST00000167107.9	Zfp101	Zfp101-201	Known	Known	None	0.800000011920929	None	None	None	None
m54284U_191213_120042/71763816/ccs	PacBio_Hippocampus_Rep2	mm10_ERCC_SIRV	chr19	29925116	29960703	+	8	2520	50644	132768	ENSMUSG00000024810.16	ENSMUST00000120388.8	Il33	Il33-202	Known	Known	None	0.30000001192092896	None	None	None	None
m54284U_191107_221739/172427559/ccs	PacBio_Cortex_Rep1	mm10_ERCC_SIRV	chr11	52232010	52246679	+	6	1754	32907	86306	ENSMUSG00000036309.14	ENSMUST00000109072.1	Skp1a	Skp1a-203	Known	Known	None	0.20000000298023224	None	None	None	None
m54284U_191212_053548/67043780/ccs	PacBio_Hippocampus_Rep1	mm10_ERCC_SIRV	chr7	28962227	28893674	-	21	3381	20644	252839	ENSMUSG00000054808.15	ENCODEMT000252839	Actn4	ENCODEMT000252839	Known	NIC	None	0.699999988079071	None	None	None	None
m54284U_191213_120042/149291552/ccs	PacBio_Hippocampus_Rep2	mm10_ERCC_SIRV	chr5	35105697	35091501	-	8	2912	13688	35889	ENSMUSG00000029103.16	ENSMUST00000030986.14	Lrpap1	Lrpap1-201	Known	Known	None	0.25	None	None	None	None
m54284U_191213_120042/87034154/ccs	PacBio_Hippocampus_Rep2	mm10_ERCC_SIRV	chr9	40801274	40805199	+	9	2103	27474	71626	ENSMUSG00000015656.17	ENSMUST00000015800.15	Hspa8	Hspa8-201	Known	Known	None	0.25	None	None	None	None
m54284U_191109_043049/148702521/ccs	PacBio_Cortex_Rep2	mm10_ERCC_SIRV	chrX	105070055	105038817	-	7	1617	52881	253151	ENSMUSG00000087174.7	ENCODEMT000253151	5530601H04Rik	ENCODEMT000253151	Known	NIC	None	0.3499999940395355	None	None	None	None
m54284U_191109_043049/144245579/ccs	PacBio_Cortex_Rep2	mm10_ERCC_SIRV	chr13	64161872	64186536	+	8	2560	39101	101641	ENSMUSG00000021476.9	ENSMUST00000021929.9	Habp4	Habp4-201	Known	Known	None	0.20000000298023224	None	None	None	None
m54284U_191213_120042/71894223/ccs	PacBio_Hippocampus_Rep2	mm10_ERCC_SIRV	chr19	29925116	29960697	+	8	2514	50644	132768	ENSMUSG00000024810.16	ENSMUST00000120388.8	Il33	Il33-202	Known	Known	None	0.44999998807907104	None	None	None	None
m54284U_191109_043049/95881557/ccs	PacBio_Cortex_Rep2	mm10_ERCC_SIRV	chr6	72362418	72359720	-	5	1414	17714	46295	ENSMUSG00000055850.12	ENSMUST00000069580.11	Rnf181	Rnf181-201	Known	Known	None	0.25	None	None	None	None
m54284U_191212_053548/27853451/ccs	PacBio_Hippocampus_Rep1	mm10_ERCC_SIRV	chr3	88950645	88983760	+	3	3406	8529	253279	ENSMUSG00000028053.13	ENCODEMT000253279	Ash1l	ENCODEMT000253279	Known	ISM	Suffix	0.75	None	None	None	None
m54284U_191212_053548/1181129/ccs	PacBio_Hippocampus_Rep1	mm10_ERCC_SIRV	chr15	76904085	76906311	+	6	841	43640	112251	ENSMUSG00000003970.9	ENSMUST00000004072.9	Rpl8	Rpl8-201	Known	Known	None	0.15000000596046448	None	None	None	None
m54284U_191109_043049/123929187/ccs	PacBio_Cortex_Rep2	mm10_ERCC_SIRV	chr17	33394387	33380640	-	4	2252	47081	253206	ENSMUSG00000055240.17	ENCODEMT000253206	Zfp101	ENCODEMT000253206	Known	NIC	None	0.800000011920929	None	None	None	None
m54284U_191212_053548/67174406/ccs	PacBio_Hippocampus_Rep1	mm10_ERCC_SIRV	chr7	28962222	28893674	-	21	3376	20644	252839	ENSMUSG00000054808.15	ENCODEMT000252839	Actn4	ENCODEMT000252839	Known	NIC	None	0.699999988079071	None	None	None	None
m54284U_191212_053548/149488004/ccs	PacBio_Hippocampus_Rep1	mm10_ERCC_SIRV	chr1	75388309	75404562	+	7	2339	1257	253244	ENSMUSG00000026207.16	ENCODEMT000253244	Speg	ENCODEMT000253244	Known	ISM	Suffix	0.10000000149011612	None	None	None	None
m54284U_191109_043049/41156861/ccs	PacBio_Cortex_Rep2	mm10_ERCC_SIRV	chr11	52232010	52246827	+	6	1408	32907	86303	ENSMUSG00000036309.14	ENSMUST00000037324.11	Skp1a	Skp1a-201	Known	Known	None	0.4000000059604645	None	None	None	None
m54284U_191107_221739/56756767/ccs	PacBio_Cortex_Rep1	mm10_ERCC_SIRV	chr5	35105703	35091502	-	8	2917	13688	35889	ENSMUSG00000029103.16	ENSMUST00000030986.14	Lrpap1	Lrpap1-201	Known	Known	None	0.25	None	None	None	None
m54284U_191213_120042/87097588/ccs	PacBio_Hippocampus_Rep2	mm10_ERCC_SIRV	chr9	40801274	40805196	+	9	2100	27474	71626	ENSMUSG00000015656.17	ENSMUST00000015800.15	Hspa8	Hspa8-201	Known	Known	None	0.25	None	None	None	None
m54284U_191213_120042/72157145/ccs	PacBio_Hippocampus_Rep2	mm10_ERCC_SIRV	chr19	29925116	29960697	+	8	2514	50644	132768	ENSMUSG00000024810.16	ENSMUST00000120388.8	Il33	Il33-202	Known	Known	None	0.44999998807907104	None	None	None	None
m54284U_191212_053548/198461/ccs	PacBio_Hippocampus_Rep1	mm10_ERCC_SIRV	chr13	64161872	64186536	+	8	2560	39101	101641	ENSMUSG00000021476.9	ENSMUST00000021929.9	Habp4	Habp4-201	Known	Known	None	0.20000000298023224	None	None	None	None
m54284U_191107_221739/148636727/ccs	PacBio_Cortex_Rep1	mm10_ERCC_SIRV	chr5	35102563	35091505	-	7	2693	13688	253271	ENSMUSG00000029103.16	ENCODEMT000253271	Lrpap1	ENCODEMT000253271	Known	ISM	Suffix	0.25	None	None	None	None
m54284U_191212_053548/156174871/ccs	PacBio_Hippocampus_Rep1	mm10_ERCC_SIRV	chr3	88950645	88983760	+	3	3406	8529	253279	ENSMUSG00000028053.13	ENCODEMT000253279	Ash1l	ENCODEMT000253279	Known	ISM	Suffix	0.75	None	None	None	None
m54284U_191213_120042/87098604/ccs	PacBio_Hippocampus_Rep2	mm10_ERCC_SIRV	chr9	40801274	40805195	+	9	2099	27474	71626	ENSMUSG00000015656.17	ENSMUST00000015800.15	Hspa8	Hspa8-201	Known	Known	None	0.25	None	None	None	None
m54284U_191109_043049/161155124/ccs	PacBio_Cortex_Rep2	mm10_ERCC_SIRV	chrX	105070110	105038817	-	8	1817	52881	253282	ENSMUSG00000087174.7	ENCODEMT000253282	5530601H04Rik	ENCODEMT000253282	Known	ISM	Prefix	0.3499999940395355	None	None	None	None
m54284U_191212_053548/67502254/ccs	PacBio_Hippocampus_Rep1	mm10_ERCC_SIRV	chr7	28962246	28893674	-	21	3400	20644	252839	ENSMUSG00000054808.15	ENCODEMT000252839	Actn4	ENCODEMT000252839	Known	NIC	None	0.699999988079071	None	None	None	None
m54284U_191213_120042/73269804/ccs	PacBio_Hippocampus_Rep2	mm10_ERCC_SIRV	chr19	29925116	29960697	+	8	2514	50644	132768	ENSMUSG00000024810.16	ENSMUST00000120388.8	Il33	Il33-202	Known	Known	None	0.44999998807907104	None	None	None	None
m54284U_191109_043049/145557853/ccs	PacBio_Cortex_Rep2	mm10_ERCC_SIRV	chr11	52232010	52246837	+	6	1418	32907	86303	ENSMUSG00000036309.14	ENSMUST00000037324.11	Skp1a	Skp1a-201	Known	Known	None	0.25	None	None	None	None
m54284U_191109_043049/135987377/ccs	PacBio_Cortex_Rep2	mm10_ERCC_SIRV	chr17	33394304	33380640	-	4	2388	47081	253193	ENSMUSG00000055240.17	ENCODEMT000253193	Zfp101	ENCODEMT000253193	Known	NNC	None	0.800000011920929	None	None	None	None
m54284U_191109_043049/95946002/ccs	PacBio_Cortex_Rep2	mm10_ERCC_SIRV	chr6	72362371	72359720	-	5	1367	17714	46295	ENSMUSG00000055850.12	ENSMUST00000069580.11	Rnf181	Rnf181-201	Known	Known	None	0.25	None	None	None	None
m54284U_191212_053548/19530014/ccs	PacBio_Hippocampus_Rep1	mm10_ERCC_SIRV	chr15	76904085	76906312	+	6	842	43640	112251	ENSMUSG00000003970.9	ENSMUST00000004072.9	Rpl8	Rpl8-201	Known	Known	None	0.15000000596046448	None	None	None	None
m54284U_191107_221739/41552720/ccs	PacBio_Cortex_Rep1	mm10_ERCC_SIRV	chr1	75388315	75404563	+	7	2344	1257	253244	ENSMUSG00000026207.16	ENCODEMT000253244	Speg	ENCODEMT000253244	Known	ISM	Suffix	0.10000000149011612	None	None	None	None
m54284U_191212_053548/8062594/ccs	PacBio_Hippocampus_Rep1	mm10_ERCC_SIRV	chr13	64161872	64186528	+	8	2552	39101	101641	ENSMUSG00000021476.9	ENSMUST00000021929.9	Habp4	Habp4-201	Known	Known	None	0.3499999940395355	None	None	None	None
m54284U_191212_053548/67766336/ccs	PacBio_Hippocampus_Rep1	mm10_ERCC_SIRV	chr7	28962222	28893674	-	21	3376	20644	252839	ENSMUSG00000054808.15	ENCODEMT000252839	Actn4	ENCODEMT000252839	Known	NIC	None	0.699999988079071	None	None	None	None
m54284U_191109_043049/34145218/ccs	PacBio_Cortex_Rep2	mm10_ERCC_SIRV	chr5	35105697	35091502	-	8	2911	13688	35889	ENSMUSG00000029103.16	ENSMUST00000030986.14	Lrpap1	Lrpap1-201	Known	Known	None	0.25	None	None	None	None
m54284U_191213_120042/87099500/ccs	PacBio_Hippocampus_Rep2	mm10_ERCC_SIRV	chr9	40801274	40805194	+	9	2098	27474	71626	ENSMUSG00000015656.17	ENSMUST00000015800.15	Hspa8	Hspa8-201	Known	Known	None	0.25	None	None	None	None
m54284U_191213_120042/73860751/ccs	PacBio_Hippocampus_Rep2	mm10_ERCC_SIRV	chr19	29925116	29960697	+	8	2514	50644	132768	ENSMUSG00000024810.16	ENSMUST00000120388.8	Il33	Il33-202	Known	Known	None	0.44999998807907104	None	None	None	None
m54284U_191213_120042/140708370/ccs	PacBio_Hippocampus_Rep2	mm10_ERCC_SIRV	chr3	88950645	88983758	+	3	3404	8529	253279	ENSMUSG00000028053.13	ENCODEMT000253279	Ash1l	ENCODEMT000253279	Known	ISM	Suffix	0.699999988079071	None	None	None	None
m54284U_191107_221739/97321156/ccs	PacBio_Cortex_Rep1	mm10_ERCC_SIRV	chr11	52232011	52246668	+	6	1248	32907	86303	ENSMUSG00000036309.14	ENSMUST00000037324.11	Skp1a	Skp1a-201	Known	Known	None	0.20000000298023224	None	None	None	None
m54284U_191109_043049/150931807/ccs	PacBio_Cortex_Rep2	mm10_ERCC_SIRV	chr17	33394616	33380640	-	4	2249	47081	122781	ENSMUSG00000055240.17	ENSMUST00000167107.9	Zfp101	Zfp101-201	Known	Known	None	0.800000011920929	None	None	None	None
m54284U_191212_053548/67960973/ccs	PacBio_Hippocampus_Rep1	mm10_ERCC_SIRV	chr7	28962290	28893674	-	21	3401	20644	53792	ENSMUSG00000054808.15	ENSMUST00000068045.13	Actn4	Actn4-201	Known	Known	None	0.699999988079071	None	None	None	None
m54284U_191212_053548/13043637/ccs	PacBio_Hippocampus_Rep1	mm10_ERCC_SIRV	chr13	64161872	64186536	+	8	2560	39101	101641	ENSMUSG00000021476.9	ENSMUST00000021929.9	Habp4	Habp4-201	Known	Known	None	0.20000000298023224	None	None	None	None
m54284U_191213_120042/87163458/ccs	PacBio_Hippocampus_Rep2	mm10_ERCC_SIRV	chr9	40801274	40805199	+	9	2097	27474	71626	ENSMUSG00000015656.17	ENSMUST00000015800.15	Hspa8	Hspa8-201	Known	Known	None	0.25	None	None	None	None
m54284U_191213_120042/74188231/ccs	PacBio_Hippocampus_Rep2	mm10_ERCC_SIRV	chr19	29925116	29960712	+	8	2529	50644	132768	ENSMUSG00000024810.16	ENSMUST00000120388.8	Il33	Il33-202	Known	Known	None	0.30000001192092896	None	None	None	None
m54284U_191109_043049/43647777/ccs	PacBio_Cortex_Rep2	mm10_ERCC_SIRV	chr5	35105709	35091502	-	8	2923	13688	35889	ENSMUSG00000029103.16	ENSMUST00000030986.14	Lrpap1	Lrpap1-201	Known	Known	None	0.25	None	None	None	None
m54284U_191109_043049/107218702/ccs	PacBio_Cortex_Rep2	mm10_ERCC_SIRV	chr1	75388320	75404564	+	7	2340	1257	253244	ENSMUSG00000026207.16	ENCODEMT000253244	Speg	ENCODEMT000253244	Known	ISM	Suffix	0.10000000149011612	None	None	None	None
m54284U_191212_053548/38011374/ccs	PacBio_Hippocampus_Rep1	mm10_ERCC_SIRV	chrX	105070087	105038817	-	7	1718	52881	253209	ENSMUSG00000087174.7	ENCODEMT000253209	5530601H04Rik	ENCODEMT000253209	Known	NIC	None	0.3499999940395355	None	None	None	None
m54284U_191109_043049/96208544/ccs	PacBio_Cortex_Rep2	mm10_ERCC_SIRV	chr6	72362391	72359723	-	5	1353	17714	253046	ENSMUSG00000055850.12	ENCODEMT000253046	Rnf181	ENCODEMT000253046	Known	NIC	None	0.25	None	None	None	None
m54284U_191212_053548/41290589/ccs	PacBio_Hippocampus_Rep1	mm10_ERCC_SIRV	chr11	52232011	52246830	+	6	1410	32907	86303	ENSMUSG00000036309.14	ENSMUST00000037324.11	Skp1a	Skp1a-201	Known	Known	None	0.30000001192092896	None	None	None	None
m54284U_191212_053548/68159387/ccs	PacBio_Hippocampus_Rep1	mm10_ERCC_SIRV	chr7	28962223	28893674	-	21	3377	20644	252839	ENSMUSG00000054808.15	ENCODEMT000252839	Actn4	ENCODEMT000252839	Known	NIC	None	0.699999988079071	None	None	None	None
m54284U_191212_053548/20056112/ccs	PacBio_Hippocampus_Rep1	mm10_ERCC_SIRV	chr15	76904085	76906311	+	6	841	43640	112251	ENSMUSG00000003970.9	ENSMUST00000004072.9	Rpl8	Rpl8-201	Known	Known	None	0.15000000596046448	None	None	None	None
m54284U_191107_221739/19532495/ccs	PacBio_Cortex_Rep1	mm10_ERCC_SIRV	chr3	88950651	88982935	+	3	2575	8529	253279	ENSMUSG00000028053.13	ENCODEMT000253279	Ash1l	ENCODEMT000253279	Known	ISM	Suffix	0.699999988079071	None	None	None	None
m54284U_191213_120042/87163651/ccs	PacBio_Hippocampus_Rep2	mm10_ERCC_SIRV	chr9	40801274	40805199	+	9	2103	27474	71626	ENSMUSG00000015656.17	ENSMUST00000015800.15	Hspa8	Hspa8-201	Known	Known	None	0.25	None	None	None	None
m54284U_191213_120042/75434476/ccs	PacBio_Hippocampus_Rep2	mm10_ERCC_SIRV	chr19	29925116	29960696	+	8	2513	50644	132768	ENSMUSG00000024810.16	ENSMUST00000120388.8	Il33	Il33-202	Known	Known	None	0.4000000059604645	None	None	None	None
m54284U_191212_053548/16844532/ccs	PacBio_Hippocampus_Rep1	mm10_ERCC_SIRV	chr13	64161872	64186535	+	8	2559	39101	101641	ENSMUSG00000021476.9	ENSMUST00000021929.9	Habp4	Habp4-201	Known	Known	None	0.20000000298023224	None	None	None	None
m54284U_191109_043049/97520349/ccs	PacBio_Cortex_Rep2	mm10_ERCC_SIRV	chr6	72362398	72359720	-	1	2679	17714	46293	ENSMUSG00000055850.12	ENSMUST00000206319.1	Rnf181	Rnf181-214	Known	Known	None	0.25	None	None	None	None
m54284U_191109_043049/167117887/ccs	PacBio_Cortex_Rep2	mm10_ERCC_SIRV	chr17	33388014	33380518	-	3	3323	47081	253267	ENSMUSG00000055240.17	ENCODEMT000253267	Zfp101	ENCODEMT000253267	Known	ISM	Suffix	0.800000011920929	None	None	None	None
m54284U_191109_043049/45221435/ccs	PacBio_Cortex_Rep2	mm10_ERCC_SIRV	chr5	35105697	35091502	-	8	2911	13688	35889	ENSMUSG00000029103.16	ENSMUST00000030986.14	Lrpap1	Lrpap1-201	Known	Known	None	0.25	None	None	None	None
m54284U_191212_053548/68290640/ccs	PacBio_Hippocampus_Rep1	mm10_ERCC_SIRV	chr7	28962232	28893674	-	21	3386	20644	252839	ENSMUSG00000054808.15	ENCODEMT000252839	Actn4	ENCODEMT000252839	Known	NIC	None	0.699999988079071	None	None	None	None
m54284U_191213_120042/18874988/ccs	PacBio_Hippocampus_Rep2	mm10_ERCC_SIRV	chr11	52232011	52246827	+	6	1407	32907	86303	ENSMUSG00000036309.14	ENSMUST00000037324.11	Skp1a	Skp1a-201	Known	Known	None	0.4000000059604645	None	None	None	None
m54284U_191109_043049/172492072/ccs	PacBio_Cortex_Rep2	mm10_ERCC_SIRV	chr17	33394397	33380640	-	5	2521	47081	253283	ENSMUSG00000055240.17	ENCODEMT000253283	Zfp101	ENCODEMT000253283	Known	NIC	None	0.800000011920929	None	None	None	None
m54284U_191213_120042/87164205/ccs	PacBio_Hippocampus_Rep2	mm10_ERCC_SIRV	chr9	40801274	40805199	+	9	2103	27474	71626	ENSMUSG00000015656.17	ENSMUST00000015800.15	Hspa8	Hspa8-201	Known	Known	None	0.25	None	None	None	None
m54284U_191213_120042/75825926/ccs	PacBio_Hippocampus_Rep2	mm10_ERCC_SIRV	chr19	29925116	29960697	+	8	2514	50644	132768	ENSMUSG00000024810.16	ENSMUST00000120388.8	Il33	Il33-202	Known	Known	None	0.44999998807907104	None	None	None	None
m54284U_191212_053548/54133681/ccs	PacBio_Hippocampus_Rep1	mm10_ERCC_SIRV	chr1	75388329	75404565	+	7	2332	1257	253244	ENSMUSG00000026207.16	ENCODEMT000253244	Speg	ENCODEMT000253244	Known	ISM	Suffix	0.05000000074505806	None	None	None	None
m54284U_191213_120042/66912306/ccs	PacBio_Hippocampus_Rep2	mm10_ERCC_SIRV	chrX	105070142	105038817	-	8	1851	52881	253282	ENSMUSG00000087174.7	ENCODEMT000253282	5530601H04Rik	ENCODEMT000253282	Known	ISM	Prefix	0.3499999940395355	None	None	None	None
m54284U_191107_221739/175702081/ccs	PacBio_Cortex_Rep1	mm10_ERCC_SIRV	chr3	88950651	88983759	+	3	3399	8529	253279	ENSMUSG00000028053.13	ENCODEMT000253279	Ash1l	ENCODEMT000253279	Known	ISM	Suffix	0.699999988079071	None	None	None	None
m54284U_191212_053548/23463726/ccs	PacBio_Hippocampus_Rep1	mm10_ERCC_SIRV	chr15	76904085	76906311	+	6	841	43640	112251	ENSMUSG00000003970.9	ENSMUST00000004072.9	Rpl8	Rpl8-201	Known	Known	None	0.15000000596046448	None	None	None	None
m54284U_191109_043049/45746299/ccs	PacBio_Cortex_Rep2	mm10_ERCC_SIRV	chr5	35105697	35091502	-	8	2911	13688	35889	ENSMUSG00000029103.16	ENSMUST00000030986.14	Lrpap1	Lrpap1-201	Known	Known	None	0.25	None	None	None	None
m54284U_191212_053548/26608141/ccs	PacBio_Hippocampus_Rep1	mm10_ERCC_SIRV	chr13	64161872	64186536	+	8	2560	39101	101641	ENSMUSG00000021476.9	ENSMUST00000021929.9	Habp4	Habp4-201	Known	Known	None	0.20000000298023224	None	None	None	None
m54284U_191212_053548/68815076/ccs	PacBio_Hippocampus_Rep1	mm10_ERCC_SIRV	chr7	28962187	28893674	-	21	3341	20644	252839	ENSMUSG00000054808.15	ENCODEMT000252839	Actn4	ENCODEMT000252839	Known	NIC	None	0.699999988079071	None	None	None	None
m54284U_191213_120042/75891802/ccs	PacBio_Hippocampus_Rep2	mm10_ERCC_SIRV	chr19	29925116	29960697	+	8	2514	50644	132768	ENSMUSG00000024810.16	ENSMUST00000120388.8	Il33	Il33-202	Known	Known	None	0.44999998807907104	None	None	None	None
m54284U_191213_120042/87164517/ccs	PacBio_Hippocampus_Rep2	mm10_ERCC_SIRV	chr9	40801274	40805199	+	9	2103	27474	71626	ENSMUSG00000015656.17	ENSMUST00000015800.15	Hspa8	Hspa8-201	Known	Known	None	0.25	None	None	None	None
m54284U_191107_221739/60555467/ccs	PacBio_Cortex_Rep1	mm10_ERCC_SIRV	chr11	52232012	52246671	+	6	1250	32907	86303	ENSMUSG00000036309.14	ENSMUST00000037324.11	Skp1a	Skp1a-201	Known	Known	None	0.15000000596046448	None	None	None	None
m54284U_191109_043049/99288765/ccs	PacBio_Cortex_Rep2	mm10_ERCC_SIRV	chr6	72362391	72359723	-	5	1353	17714	253046	ENSMUSG00000055850.12	ENCODEMT000253046	Rnf181	ENCODEMT000253046	Known	NIC	None	0.25	None	None	None	None
m54284U_191212_053548/69206022/ccs	PacBio_Hippocampus_Rep1	mm10_ERCC_SIRV	chr7	28962231	28893674	-	21	3385	20644	252839	ENSMUSG00000054808.15	ENCODEMT000252839	Actn4	ENCODEMT000252839	Known	NIC	None	0.699999988079071	None	None	None	None
m54284U_191212_053548/11667842/ccs	PacBio_Hippocampus_Rep1	mm10_ERCC_SIRV	chr17	33394611	33380640	-	4	2244	47081	122781	ENSMUSG00000055240.17	ENSMUST00000167107.9	Zfp101	Zfp101-201	Known	Known	None	0.800000011920929	None	None	None	None
m54284U_191109_043049/58918683/ccs	PacBio_Cortex_Rep2	mm10_ERCC_SIRV	chr5	35105710	35091502	-	8	2924	13688	35889	ENSMUSG00000029103.16	ENSMUST00000030986.14	Lrpap1	Lrpap1-201	Known	Known	None	0.25	None	None	None	None
m54284U_191212_053548/27527707/ccs	PacBio_Hippocampus_Rep1	mm10_ERCC_SIRV	chr15	76904085	76906312	+	6	842	43640	112251	ENSMUSG00000003970.9	ENSMUST00000004072.9	Rpl8	Rpl8-201	Known	Known	None	0.15000000596046448	None	None	None	None
m54284U_191213_120042/137955900/ccs	PacBio_Hippocampus_Rep2	mm10_ERCC_SIRV	chrX	105070114	105038817	-	7	1676	52881	253151	ENSMUSG00000087174.7	ENCODEMT000253151	5530601H04Rik	ENCODEMT000253151	Known	NIC	None	0.3499999940395355	None	None	None	None
m54284U_191213_120042/44433436/ccs	PacBio_Hippocampus_Rep2	mm10_ERCC_SIRV	chr1	75388329	75404562	+	7	2329	1257	253244	ENSMUSG00000026207.16	ENCODEMT000253244	Speg	ENCODEMT000253244	Known	ISM	Suffix	0.10000000149011612	None	None	None	None
m54284U_191213_120042/76219635/ccs	PacBio_Hippocampus_Rep2	mm10_ERCC_SIRV	chr19	29925116	29960697	+	8	2514	50644	132768	ENSMUSG00000024810.16	ENSMUST00000120388.8	Il33	Il33-202	Known	Known	None	0.44999998807907104	None	None	None	None
m54284U_191213_120042/87228580/ccs	PacBio_Hippocampus_Rep2	mm10_ERCC_SIRV	chr9	40801274	40805194	+	9	2098	27474	71626	ENSMUSG00000015656.17	ENSMUST00000015800.15	Hspa8	Hspa8-201	Known	Known	None	0.25	None	None	None	None
m54284U_191212_053548/34735321/ccs	PacBio_Hippocampus_Rep1	mm10_ERCC_SIRV	chr3	88950651	88983760	+	3	3392	8529	253279	ENSMUSG00000028053.13	ENCODEMT000253279	Ash1l	ENCODEMT000253279	Known	ISM	Suffix	0.75	None	None	None	None
m54284U_191212_053548/28311891/ccs	PacBio_Hippocampus_Rep1	mm10_ERCC_SIRV	chr13	64161872	64186529	+	8	2553	39101	101641	ENSMUSG00000021476.9	ENSMUST00000021929.9	Habp4	Habp4-201	Known	Known	None	0.30000001192092896	None	None	None	None
m54284U_191212_053548/69208242/ccs	PacBio_Hippocampus_Rep1	mm10_ERCC_SIRV	chr7	28962231	28893674	-	21	3385	20644	252839	ENSMUSG00000054808.15	ENCODEMT000252839	Actn4	ENCODEMT000252839	Known	NIC	None	0.699999988079071	None	None	None	None
m54284U_191109_043049/56164875/ccs	PacBio_Cortex_Rep2	mm10_ERCC_SIRV	chr11	52232012	52246673	+	6	1252	32907	86303	ENSMUSG00000036309.14	ENSMUST00000037324.11	Skp1a	Skp1a-201	Known	Known	None	0.15000000596046448	None	None	None	None
m54284U_191212_053548/20776791/ccs	PacBio_Hippocampus_Rep1	mm10_ERCC_SIRV	chr17	33394616	33380640	-	4	2249	47081	122781	ENSMUSG00000055240.17	ENSMUST00000167107.9	Zfp101	Zfp101-201	Known	Known	None	0.800000011920929	None	None	None	None
m54284U_191109_043049/99418546/ccs	PacBio_Cortex_Rep2	mm10_ERCC_SIRV	chr6	72362390	72359717	-	5	1380	17714	253105	ENSMUSG00000055850.12	ENCODEMT000253105	Rnf181	ENCODEMT000253105	Known	NNC	None	0.25	None	None	None	None
m54284U_191213_120042/77857846/ccs	PacBio_Hippocampus_Rep2	mm10_ERCC_SIRV	chr19	29925116	29960714	+	8	2531	50644	132768	ENSMUSG00000024810.16	ENSMUST00000120388.8	Il33	Il33-202	Known	Known	None	0.25	None	None	None	None
m54284U_191212_053548/35325965/ccs	PacBio_Hippocampus_Rep1	mm10_ERCC_SIRV	chr15	76904085	76906315	+	6	845	43640	112251	ENSMUSG00000003970.9	ENSMUST00000004072.9	Rpl8	Rpl8-201	Known	Known	None	0.05000000074505806	None	None	None	None
m54284U_191213_120042/87229993/ccs	PacBio_Hippocampus_Rep2	mm10_ERCC_SIRV	chr9	40801274	40805191	+	9	2095	27474	71626	ENSMUSG00000015656.17	ENSMUST00000015800.15	Hspa8	Hspa8-201	Known	Known	None	0.20000000298023224	None	None	None	None
m54284U_191109_043049/62194341/ccs	PacBio_Cortex_Rep2	mm10_ERCC_SIRV	chr5	35105697	35091502	-	8	2911	13688	35889	ENSMUSG00000029103.16	ENSMUST00000030986.14	Lrpap1	Lrpap1-201	Known	Known	None	0.25	None	None	None	None
m54284U_191212_053548/69470303/ccs	PacBio_Hippocampus_Rep1	mm10_ERCC_SIRV	chr7	28962224	28893674	-	21	3393	20644	252851	ENSMUSG00000054808.15	ENCODEMT000252851	Actn4	ENCODEMT000252851	Known	NIC	None	0.699999988079071	None	None	None	None
m54284U_191213_120042/142410588/ccs	PacBio_Hippocampus_Rep2	mm10_ERCC_SIRV	chrX	105070107	105038817	-	7	1612	52881	253156	ENSMUSG00000087174.7	ENCODEMT000253156	5530601H04Rik	ENCODEMT000253156	Known	NIC	None	0.3499999940395355	None	None	None	None
m54284U_191212_053548/31197965/ccs	PacBio_Hippocampus_Rep1	mm10_ERCC_SIRV	chr13	64161872	64186536	+	8	2560	39101	101641	ENSMUSG00000021476.9	ENSMUST00000021929.9	Habp4	Habp4-201	Known	Known	None	0.20000000298023224	None	None	None	None
m54284U_191212_053548/35064450/ccs	PacBio_Hippocampus_Rep1	mm10_ERCC_SIRV	chr3	88950651	88983725	+	3	3365	8529	253279	ENSMUSG00000028053.13	ENCODEMT000253279	Ash1l	ENCODEMT000253279	Known	ISM	Suffix	0.5	None	None	None	None
m54284U_191212_053548/76284606/ccs	PacBio_Hippocampus_Rep1	mm10_ERCC_SIRV	chr11	52232012	52246843	+	6	1422	32907	86303	ENSMUSG00000036309.14	ENSMUST00000037324.11	Skp1a	Skp1a-201	Known	Known	None	0.20000000298023224	None	None	None	None
m54284U_191213_120042/64881494/ccs	PacBio_Hippocampus_Rep2	mm10_ERCC_SIRV	chr1	75388329	75404562	+	7	2329	1257	253244	ENSMUSG00000026207.16	ENCODEMT000253244	Speg	ENCODEMT000253244	Known	ISM	Suffix	0.10000000149011612	None	None	None	None
m54284U_191212_053548/69863631/ccs	PacBio_Hippocampus_Rep1	mm10_ERCC_SIRV	chr7	28962228	28893674	-	21	3382	20644	252839	ENSMUSG00000054808.15	ENCODEMT000252839	Actn4	ENCODEMT000252839	Known	NIC	None	0.699999988079071	None	None	None	None
m54284U_191213_120042/87230287/ccs	PacBio_Hippocampus_Rep2	mm10_ERCC_SIRV	chr9	40801274	40805199	+	9	2103	27474	71626	ENSMUSG00000015656.17	ENSMUST00000015800.15	Hspa8	Hspa8-201	Known	Known	None	0.25	None	None	None	None
m54284U_191109_043049/87623757/ccs	PacBio_Cortex_Rep2	mm10_ERCC_SIRV	chr5	35105697	35091502	-	8	2911	13688	35889	ENSMUSG00000029103.16	ENSMUST00000030986.14	Lrpap1	Lrpap1-201	Known	Known	None	0.25	None	None	None	None
m54284U_191213_120042/79890020/ccs	PacBio_Hippocampus_Rep2	mm10_ERCC_SIRV	chr19	29925116	29960696	+	8	2513	50644	132768	ENSMUSG00000024810.16	ENSMUST00000120388.8	Il33	Il33-202	Known	Known	None	0.4000000059604645	None	None	None	None
m54284U_191212_053548/37685813/ccs	PacBio_Hippocampus_Rep1	mm10_ERCC_SIRV	chr15	76904085	76906311	+	6	841	43640	112251	ENSMUSG00000003970.9	ENSMUST00000004072.9	Rpl8	Rpl8-201	Known	Known	None	0.15000000596046448	None	None	None	None
m54284U_191212_053548/65275173/ccs	PacBio_Hippocampus_Rep1	mm10_ERCC_SIRV	chr17	33394371	33380640	-	4	2455	47081	253193	ENSMUSG00000055240.17	ENCODEMT000253193	Zfp101	ENCODEMT000253193	Known	NNC	None	0.800000011920929	None	None	None	None
m54284U_191213_120042/165086893/ccs	PacBio_Hippocampus_Rep2	mm10_ERCC_SIRV	chrX	105070086	105038817	-	7	1717	52881	253209	ENSMUSG00000087174.7	ENCODEMT000253209	5530601H04Rik	ENCODEMT000253209	Known	NIC	None	0.3499999940395355	None	None	None	None
m54284U_191212_053548/32049730/ccs	PacBio_Hippocampus_Rep1	mm10_ERCC_SIRV	chr13	64161872	64186536	+	8	2560	39101	101641	ENSMUSG00000021476.9	ENSMUST00000021929.9	Habp4	Habp4-201	Known	Known	None	0.20000000298023224	None	None	None	None
m54284U_191212_053548/81199517/ccs	PacBio_Hippocampus_Rep1	mm10_ERCC_SIRV	chr3	88950651	88982719	+	3	2359	8529	253279	ENSMUSG00000028053.13	ENCODEMT000253279	Ash1l	ENCODEMT000253279	Known	ISM	Suffix	0.6000000238418579	None	None	None	None
m54284U_191107_221739/38602366/ccs	PacBio_Cortex_Rep1	mm10_ERCC_SIRV	chr11	52232013	52246830	+	6	1408	32907	86303	ENSMUSG00000036309.14	ENSMUST00000037324.11	Skp1a	Skp1a-201	Known	Known	None	0.30000001192092896	None	None	None	None
m54284U_191212_053548/69864146/ccs	PacBio_Hippocampus_Rep1	mm10_ERCC_SIRV	chr7	28962232	28893674	-	21	3386	20644	252839	ENSMUSG00000054808.15	ENCODEMT000252839	Actn4	ENCODEMT000252839	Known	NIC	None	0.699999988079071	None	None	None	None
m54284U_191109_043049/100335620/ccs	PacBio_Cortex_Rep2	mm10_ERCC_SIRV	chr6	72362379	72359720	-	5	1375	17714	46295	ENSMUSG00000055850.12	ENSMUST00000069580.11	Rnf181	Rnf181-201	Known	Known	None	0.25	None	None	None	None
m54284U_191213_120042/80544109/ccs	PacBio_Hippocampus_Rep2	mm10_ERCC_SIRV	chr19	29925116	29960697	+	8	2514	50644	132768	ENSMUSG00000024810.16	ENSMUST00000120388.8	Il33	Il33-202	Known	Known	None	0.44999998807907104	None	None	None	None
m54284U_191213_120042/87230571/ccs	PacBio_Hippocampus_Rep2	mm10_ERCC_SIRV	chr9	40801274	40805196	+	9	2100	27474	71626	ENSMUSG00000015656.17	ENSMUST00000015800.15	Hspa8	Hspa8-201	Known	Known	None	0.25	None	None	None	None
m54284U_191212_053548/13371456/ccs	PacBio_Hippocampus_Rep1	mm10_ERCC_SIRV	chr5	35105697	35091502	-	8	2911	13688	35889	ENSMUSG00000029103.16	ENSMUST00000030986.14	Lrpap1	Lrpap1-201	Known	Known	None	0.25	None	None	None	None
m54284U_191212_053548/56624156/ccs	PacBio_Hippocampus_Rep1	mm10_ERCC_SIRV	chr15	76904085	76906312	+	6	842	43640	112251	ENSMUSG00000003970.9	ENSMUST00000004072.9	Rpl8	Rpl8-201	Known	Known	None	0.15000000596046448	None	None	None	None
m54284U_191213_120042/81920990/ccs	PacBio_Hippocampus_Rep2	mm10_ERCC_SIRV	chr1	75388330	75404567	+	7	2333	1257	253244	ENSMUSG00000026207.16	ENCODEMT000253244	Speg	ENCODEMT000253244	Known	ISM	Suffix	0.05000000074505806	None	None	None	None
m54284U_191212_053548/70126089/ccs	PacBio_Hippocampus_Rep1	mm10_ERCC_SIRV	chr7	28962204	28893674	-	21	3350	20644	252839	ENSMUSG00000054808.15	ENCODEMT000252839	Actn4	ENCODEMT000252839	Known	NIC	None	0.699999988079071	None	None	None	None
m54284U_191212_053548/106824337/ccs	PacBio_Hippocampus_Rep1	mm10_ERCC_SIRV	chr17	33394393	33380640	-	4	2477	47081	253193	ENSMUSG00000055240.17	ENCODEMT000253193	Zfp101	ENCODEMT000253193	Known	NNC	None	0.800000011920929	None	None	None	None
m54284U_191109_043049/162596339/ccs	PacBio_Cortex_Rep2	mm10_ERCC_SIRV	chrX	105070058	105038818	-	6	1513	52881	253148	ENSMUSG00000087174.7	ENCODEMT000253148	5530601H04Rik	ENCODEMT000253148	Known	NIC	None	0.3499999940395355	None	None	None	None
m54284U_191213_120042/87231050/ccs	PacBio_Hippocampus_Rep2	mm10_ERCC_SIRV	chr9	40801274	40805195	+	9	2099	27474	71626	ENSMUSG00000015656.17	ENSMUST00000015800.15	Hspa8	Hspa8-201	Known	Known	None	0.25	None	None	None	None
m54284U_191212_053548/33751786/ccs	PacBio_Hippocampus_Rep1	mm10_ERCC_SIRV	chr13	64161872	64186530	+	8	2554	39101	101641	ENSMUSG00000021476.9	ENSMUST00000021929.9	Habp4	Habp4-201	Known	Known	None	0.30000001192092896	None	None	None	None
m54284U_191213_120042/81070692/ccs	PacBio_Hippocampus_Rep2	mm10_ERCC_SIRV	chr19	29925116	29960715	+	8	2532	50644	132768	ENSMUSG00000024810.16	ENSMUST00000120388.8	Il33	Il33-202	Known	Known	None	0.30000001192092896	None	None	None	None
m54284U_191107_221739/46728966/ccs	PacBio_Cortex_Rep1	mm10_ERCC_SIRV	chr11	52232013	52246392	+	6	970	32907	86303	ENSMUSG00000036309.14	ENSMUST00000037324.11	Skp1a	Skp1a-201	Known	Known	None	0.30000001192092896	None	None	None	None
m54284U_191212_053548/58655019/ccs	PacBio_Hippocampus_Rep1	mm10_ERCC_SIRV	chr15	76904085	76906312	+	6	842	43640	112251	ENSMUSG00000003970.9	ENSMUST00000004072.9	Rpl8	Rpl8-201	Known	Known	None	0.15000000596046448	None	None	None	None
m54284U_191212_053548/119212566/ccs	PacBio_Hippocampus_Rep1	mm10_ERCC_SIRV	chr3	88950651	88982937	+	3	2577	8529	253279	ENSMUSG00000028053.13	ENCODEMT000253279	Ash1l	ENCODEMT000253279	Known	ISM	Suffix	0.699999988079071	None	None	None	None
m54284U_191212_053548/70190693/ccs	PacBio_Hippocampus_Rep1	mm10_ERCC_SIRV	chr7	28962253	28893674	-	21	3407	20644	252839	ENSMUSG00000054808.15	ENCODEMT000252839	Actn4	ENCODEMT000252839	Known	NIC	None	0.699999988079071	None	None	None	None
m54284U_191212_053548/72549484/ccs	PacBio_Hippocampus_Rep1	mm10_ERCC_SIRV	chr5	35097736	35091502	-	4	2306	13688	253280	ENSMUSG00000029103.16	ENCODEMT000253280	Lrpap1	ENCODEMT000253280	Known	ISM	Suffix	0.25	None	None	None	None
m54284U_191213_120042/87231130/ccs	PacBio_Hippocampus_Rep2	mm10_ERCC_SIRV	chr9	40801274	40805199	+	9	2103	27474	71626	ENSMUSG00000015656.17	ENSMUST00000015800.15	Hspa8	Hspa8-201	Known	Known	None	0.25	None	None	None	None
m54284U_191109_043049/101911148/ccs	PacBio_Cortex_Rep2	mm10_ERCC_SIRV	chr6	72362394	72359720	-	5	1390	17714	46295	ENSMUSG00000055850.12	ENSMUST00000069580.11	Rnf181	Rnf181-201	Known	Known	None	0.25	None	None	None	None
m54284U_191213_120042/81133892/ccs	PacBio_Hippocampus_Rep2	mm10_ERCC_SIRV	chr19	29925116	29960697	+	8	2514	50644	132768	ENSMUSG00000024810.16	ENSMUST00000120388.8	Il33	Il33-202	Known	Known	None	0.44999998807907104	None	None	None	None
m54284U_191212_053548/118883542/ccs	PacBio_Hippocampus_Rep1	mm10_ERCC_SIRV	chr17	33394597	33380640	-	4	2230	47081	122781	ENSMUSG00000055240.17	ENSMUST00000167107.9	Zfp101	Zfp101-201	Known	Known	None	0.800000011920929	None	None	None	None
m54284U_191107_221739/111282675/ccs	PacBio_Cortex_Rep1	mm10_ERCC_SIRV	chr1	75388332	75404563	+	7	2327	1257	253244	ENSMUSG00000026207.16	ENCODEMT000253244	Speg	ENCODEMT000253244	Known	ISM	Suffix	0.10000000149011612	None	None	None	None
m54284U_191212_053548/36767995/ccs	PacBio_Hippocampus_Rep1	mm10_ERCC_SIRV	chr13	64161872	64186536	+	8	2560	39101	101641	ENSMUSG00000021476.9	ENSMUST00000021929.9	Habp4	Habp4-201	Known	Known	None	0.20000000298023224	None	None	None	None
m54284U_191212_053548/70779815/ccs	PacBio_Hippocampus_Rep1	mm10_ERCC_SIRV	chr7	28962236	28893674	-	21	3390	20644	252839	ENSMUSG00000054808.15	ENCODEMT000252839	Actn4	ENCODEMT000252839	Known	NIC	None	0.699999988079071	None	None	None	None
m54284U_191212_053548/81987804/ccs	PacBio_Hippocampus_Rep1	mm10_ERCC_SIRV	chr15	76904085	76906311	+	6	841	43640	112251	ENSMUSG00000003970.9	ENSMUST00000004072.9	Rpl8	Rpl8-201	Known	Known	None	0.15000000596046448	None	None	None	None
m54284U_191212_053548/85657745/ccs	PacBio_Hippocampus_Rep1	mm10_ERCC_SIRV	chr5	35105697	35091502	-	8	2911	13688	35889	ENSMUSG00000029103.16	ENSMUST00000030986.14	Lrpap1	Lrpap1-201	Known	Known	None	0.25	None	None	None	None
m54284U_191213_120042/87294917/ccs	PacBio_Hippocampus_Rep2	mm10_ERCC_SIRV	chr9	40801274	40805200	+	9	2104	27474	71626	ENSMUSG00000015656.17	ENSMUST00000015800.15	Hspa8	Hspa8-201	Known	Known	None	0.20000000298023224	None	None	None	None
m54284U_191109_043049/175833256/ccs	PacBio_Cortex_Rep2	mm10_ERCC_SIRV	chrX	105070055	105038818	-	7	1616	52881	253151	ENSMUSG00000087174.7	ENCODEMT000253151	5530601H04Rik	ENCODEMT000253151	Known	NIC	None	0.3499999940395355	None	None	None	None
m54284U_191212_053548/144181401/ccs	PacBio_Hippocampus_Rep1	mm10_ERCC_SIRV	chr3	88950651	88983746	+	3	3386	8529	253279	ENSMUSG00000028053.13	ENCODEMT000253279	Ash1l	ENCODEMT000253279	Known	ISM	Suffix	0.6000000238418579	None	None	None	None
m54284U_191107_221739/147916975/ccs	PacBio_Cortex_Rep1	mm10_ERCC_SIRV	chr11	52232013	52246859	+	6	1437	32907	86303	ENSMUSG00000036309.14	ENSMUST00000037324.11	Skp1a	Skp1a-201	Known	Known	None	0.3499999940395355	None	None	None	None
m54284U_191213_120042/81462999/ccs	PacBio_Hippocampus_Rep2	mm10_ERCC_SIRV	chr19	29925116	29960703	+	8	2520	50644	132768	ENSMUSG00000024810.16	ENSMUST00000120388.8	Il33	Il33-202	Known	Known	None	0.30000001192092896	None	None	None	None
m54284U_191212_053548/70976309/ccs	PacBio_Hippocampus_Rep1	mm10_ERCC_SIRV	chr7	28962232	28893674	-	21	3386	20644	252839	ENSMUSG00000054808.15	ENCODEMT000252839	Actn4	ENCODEMT000252839	Known	NIC	None	0.699999988079071	None	None	None	None
m54284U_191212_053548/123405028/ccs	PacBio_Hippocampus_Rep1	mm10_ERCC_SIRV	chr17	33394630	33380640	-	4	2263	47081	122781	ENSMUSG00000055240.17	ENSMUST00000167107.9	Zfp101	Zfp101-201	Known	Known	None	0.800000011920929	None	None	None	None
m54284U_191212_053548/149423417/ccs	PacBio_Hippocampus_Rep1	mm10_ERCC_SIRV	chr5	35105703	35091502	-	8	2917	13688	35889	ENSMUSG00000029103.16	ENSMUST00000030986.14	Lrpap1	Lrpap1-201	Known	Known	None	0.25	None	None	None	None
m54284U_191212_053548/90049079/ccs	PacBio_Hippocampus_Rep1	mm10_ERCC_SIRV	chr15	76904085	76906311	+	6	841	43640	112251	ENSMUSG00000003970.9	ENSMUST00000004072.9	Rpl8	Rpl8-201	Known	Known	None	0.15000000596046448	None	None	None	None
m54284U_191109_043049/104596784/ccs	PacBio_Cortex_Rep2	mm10_ERCC_SIRV	chr6	72362391	72359717	-	4	1313	17714	253095	ENSMUSG00000055850.12	ENCODEMT000253095	Rnf181	ENCODEMT000253095	Known	NIC	None	0.25	None	None	None	None
m54284U_191213_120042/87295091/ccs	PacBio_Hippocampus_Rep2	mm10_ERCC_SIRV	chr9	40801274	40805196	+	9	2100	27474	71626	ENSMUSG00000015656.17	ENSMUST00000015800.15	Hspa8	Hspa8-201	Known	Known	None	0.25	None	None	None	None
m54284U_191212_053548/71368785/ccs	PacBio_Hippocampus_Rep1	mm10_ERCC_SIRV	chr7	28962309	28893674	-	21	3354	20644	252862	ENSMUSG00000054808.15	ENCODEMT000252862	Actn4	ENCODEMT000252862	Known	NIC	None	0.699999988079071	None	None	None	None
m54284U_191212_053548/41421458/ccs	PacBio_Hippocampus_Rep1	mm10_ERCC_SIRV	chr13	64161872	64186537	+	8	2561	39101	101641	ENSMUSG00000021476.9	ENSMUST00000021929.9	Habp4	Habp4-201	Known	Known	None	0.15000000596046448	None	None	None	None
m54284U_191213_120042/82118776/ccs	PacBio_Hippocampus_Rep2	mm10_ERCC_SIRV	chr19	29925116	29960697	+	8	2514	50644	132768	ENSMUSG00000024810.16	ENSMUST00000120388.8	Il33	Il33-202	Known	Known	None	0.44999998807907104	None	None	None	None
m54284U_191212_053548/165151637/ccs	PacBio_Hippocampus_Rep1	mm10_ERCC_SIRV	chr3	88950651	88983784	+	3	3424	8529	253279	ENSMUSG00000028053.13	ENCODEMT000253279	Ash1l	ENCODEMT000253279	Known	ISM	Suffix	0.6000000238418579	None	None	None	None
m54284U_191213_120042/120063690/ccs	PacBio_Hippocampus_Rep2	mm10_ERCC_SIRV	chrX	105070088	105038827	-	7	1630	52881	253151	ENSMUSG00000087174.7	ENCODEMT000253151	5530601H04Rik	ENCODEMT000253151	Known	NIC	None	0.4000000059604645	None	None	None	None
m54284U_191109_043049/44303931/ccs	PacBio_Cortex_Rep2	mm10_ERCC_SIRV	chr1	75388332	75408734	+	9	4117	1257	253284	ENSMUSG00000026207.16	ENCODEMT000253284	Speg	ENCODEMT000253284	Known	ISM	None	0.5	None	None	None	None
m54284U_191107_221739/163316252/ccs	PacBio_Cortex_Rep1	mm10_ERCC_SIRV	chr11	52232013	52246673	+	6	1251	32907	86303	ENSMUSG00000036309.14	ENSMUST00000037324.11	Skp1a	Skp1a-201	Known	Known	None	0.15000000596046448	None	None	None	None
m54284U_191212_053548/124521184/ccs	PacBio_Hippocampus_Rep1	mm10_ERCC_SIRV	chr17	33394334	33380640	-	4	2418	47081	253193	ENSMUSG00000055240.17	ENCODEMT000253193	Zfp101	ENCODEMT000253193	Known	NNC	None	0.800000011920929	None	None	None	None
m54284U_191212_053548/148113707/ccs	PacBio_Hippocampus_Rep1	mm10_ERCC_SIRV	chr15	76904085	76906312	+	6	842	43640	112251	ENSMUSG00000003970.9	ENSMUST00000004072.9	Rpl8	Rpl8-201	Known	Known	None	0.15000000596046448	None	None	None	None
m54284U_191213_120042/9830694/ccs	PacBio_Hippocampus_Rep2	mm10_ERCC_SIRV	chr5	35105713	35091502	-	8	2927	13688	35889	ENSMUSG00000029103.16	ENSMUST00000030986.14	Lrpap1	Lrpap1-201	Known	Known	None	0.25	None	None	None	None
m54284U_191212_053548/71370339/ccs	PacBio_Hippocampus_Rep1	mm10_ERCC_SIRV	chr7	28962230	28893674	-	21	3378	20644	252839	ENSMUSG00000054808.15	ENCODEMT000252839	Actn4	ENCODEMT000252839	Known	NIC	None	0.699999988079071	None	None	None	None
m54284U_191213_120042/82512541/ccs	PacBio_Hippocampus_Rep2	mm10_ERCC_SIRV	chr19	29925116	29960697	+	8	2514	50644	132768	ENSMUSG00000024810.16	ENSMUST00000120388.8	Il33	Il33-202	Known	Known	None	0.44999998807907104	None	None	None	None
m54284U_191213_120042/87360682/ccs	PacBio_Hippocampus_Rep2	mm10_ERCC_SIRV	chr9	40801274	40805196	+	9	2100	27474	71626	ENSMUSG00000015656.17	ENSMUST00000015800.15	Hspa8	Hspa8-201	Known	Known	None	0.25	None	None	None	None
m54284U_191212_053548/46793298/ccs	PacBio_Hippocampus_Rep1	mm10_ERCC_SIRV	chr13	64161872	64186529	+	8	2553	39101	101641	ENSMUSG00000021476.9	ENSMUST00000021929.9	Habp4	Habp4-201	Known	Known	None	0.30000001192092896	None	None	None	None
m54284U_191109_043049/105187035/ccs	PacBio_Cortex_Rep2	mm10_ERCC_SIRV	chr6	72362392	72359720	-	5	1388	17714	46295	ENSMUSG00000055850.12	ENSMUST00000069580.11	Rnf181	Rnf181-201	Known	Known	None	0.25	None	None	None	None
m54284U_191213_120042/20578943/ccs	PacBio_Hippocampus_Rep2	mm10_ERCC_SIRV	chr3	88950651	88983784	+	3	3424	8529	253279	ENSMUSG00000028053.13	ENCODEMT000253279	Ash1l	ENCODEMT000253279	Known	ISM	Suffix	0.6000000238418579	None	None	None	None
m54284U_191109_043049/23660955/ccs	PacBio_Cortex_Rep2	mm10_ERCC_SIRV	chr11	52232013	52246246	+	6	824	32907	86303	ENSMUSG00000036309.14	ENSMUST00000037324.11	Skp1a	Skp1a-201	Known	Known	None	0.20000000298023224	None	None	None	None
m54284U_191107_221739/130680461/ccs	PacBio_Cortex_Rep1	mm10_ERCC_SIRV	chrX	105070064	105038831	-	6	1506	52881	253148	ENSMUSG00000087174.7	ENCODEMT000253148	5530601H04Rik	ENCODEMT000253148	Known	NIC	None	0.5	None	None	None	None
m54284U_191213_120042/74777859/ccs	PacBio_Hippocampus_Rep2	mm10_ERCC_SIRV	chr17	33394386	33380640	-	4	2267	47081	122783	ENSMUSG00000055240.17	ENSMUST00000174417.1	Zfp101	Zfp101-203	Known	Known	None	0.800000011920929	None	None	None	None
m54284U_191212_053548/71631211/ccs	PacBio_Hippocampus_Rep1	mm10_ERCC_SIRV	chr7	28962180	28893674	-	21	3334	20644	252839	ENSMUSG00000054808.15	ENCODEMT000252839	Actn4	ENCODEMT000252839	Known	NIC	None	0.699999988079071	None	None	None	None
m54284U_191213_120042/82903108/ccs	PacBio_Hippocampus_Rep2	mm10_ERCC_SIRV	chr19	29925116	29960697	+	8	2514	50644	132768	ENSMUSG00000024810.16	ENSMUST00000120388.8	Il33	Il33-202	Known	Known	None	0.44999998807907104	None	None	None	None
m54284U_191213_120042/40109691/ccs	PacBio_Hippocampus_Rep2	mm10_ERCC_SIRV	chr5	35105710	35091502	-	8	2924	13688	35889	ENSMUSG00000029103.16	ENSMUST00000030986.14	Lrpap1	Lrpap1-201	Known	Known	None	0.25	None	None	None	None
m54284U_191213_120042/87362109/ccs	PacBio_Hippocampus_Rep2	mm10_ERCC_SIRV	chr9	40801274	40805197	+	9	2101	27474	71626	ENSMUSG00000015656.17	ENSMUST00000015800.15	Hspa8	Hspa8-201	Known	Known	None	0.20000000298023224	None	None	None	None
m54284U_191212_053548/156173777/ccs	PacBio_Hippocampus_Rep1	mm10_ERCC_SIRV	chr15	76904085	76906312	+	6	842	43640	112251	ENSMUSG00000003970.9	ENSMUST00000004072.9	Rpl8	Rpl8-201	Known	Known	None	0.15000000596046448	None	None	None	None
m54284U_191212_053548/50989401/ccs	PacBio_Hippocampus_Rep1	mm10_ERCC_SIRV	chr13	64161872	64186536	+	8	2560	39101	101641	ENSMUSG00000021476.9	ENSMUST00000021929.9	Habp4	Habp4-201	Known	Known	None	0.20000000298023224	None	None	None	None
m54284U_191212_053548/72025780/ccs	PacBio_Hippocampus_Rep1	mm10_ERCC_SIRV	chr7	28962281	28893674	-	21	3392	20644	53792	ENSMUSG00000054808.15	ENSMUST00000068045.13	Actn4	Actn4-201	Known	Known	None	0.699999988079071	None	None	None	None
m54284U_191213_120042/164365551/ccs	PacBio_Hippocampus_Rep2	mm10_ERCC_SIRV	chr3	88950651	88983760	+	3	3400	8529	253279	ENSMUSG00000028053.13	ENCODEMT000253279	Ash1l	ENCODEMT000253279	Known	ISM	Suffix	0.75	None	None	None	None
m54284U_191109_043049/38668596/ccs	PacBio_Cortex_Rep2	mm10_ERCC_SIRV	chr11	52232013	52246837	+	6	1415	32907	86303	ENSMUSG00000036309.14	ENSMUST00000037324.11	Skp1a	Skp1a-201	Known	Known	None	0.25	None	None	None	None
m54284U_191107_221739/148703766/ccs	PacBio_Cortex_Rep1	mm10_ERCC_SIRV	chr1	75388348	75404564	+	7	2312	1257	253244	ENSMUSG00000026207.16	ENCODEMT000253244	Speg	ENCODEMT000253244	Known	ISM	Suffix	0.10000000149011612	None	None	None	None
m54284U_191213_120042/82903246/ccs	PacBio_Hippocampus_Rep2	mm10_ERCC_SIRV	chr19	29925116	29960697	+	8	2514	50644	132768	ENSMUSG00000024810.16	ENSMUST00000120388.8	Il33	Il33-202	Known	Known	None	0.44999998807907104	None	None	None	None
m54284U_191213_120042/87362160/ccs	PacBio_Hippocampus_Rep2	mm10_ERCC_SIRV	chr9	40801274	40805199	+	9	2103	27474	71626	ENSMUSG00000015656.17	ENSMUST00000015800.15	Hspa8	Hspa8-201	Known	Known	None	0.25	None	None	None	None
m54284U_191107_221739/27330422/ccs	PacBio_Cortex_Rep1	mm10_ERCC_SIRV	chrX	105070110	105038834	-	8	1719	52881	253285	ENSMUSG00000087174.7	ENCODEMT000253285	5530601H04Rik	ENCODEMT000253285	Known	NIC	None	0.5	None	None	None	None
m54284U_191213_120042/118688417/ccs	PacBio_Hippocampus_Rep2	mm10_ERCC_SIRV	chr5	35105697	35091502	-	8	2911	13688	35889	ENSMUSG00000029103.16	ENSMUST00000030986.14	Lrpap1	Lrpap1-201	Known	Known	None	0.25	None	None	None	None
m54284U_191109_043049/109316073/ccs	PacBio_Cortex_Rep2	mm10_ERCC_SIRV	chr6	72362388	72359720	-	5	1378	17714	46295	ENSMUSG00000055850.12	ENSMUST00000069580.11	Rnf181	Rnf181-201	Known	Known	None	0.25	None	None	None	None
m54284U_191213_120042/90702188/ccs	PacBio_Hippocampus_Rep2	mm10_ERCC_SIRV	chr17	33394625	33380640	-	4	2258	47081	122781	ENSMUSG00000055240.17	ENSMUST00000167107.9	Zfp101	Zfp101-201	Known	Known	None	0.800000011920929	None	None	None	None
m54284U_191213_120042/82969748/ccs	PacBio_Hippocampus_Rep2	mm10_ERCC_SIRV	chr19	29925119	29927341	+	1	2226	50644	251148	ENSMUSG00000024810.16	ENCODEMT000251148	Il33	ENCODEMT000251148	Known	Genomic	None	0.8999999761581421	None	None	None	None
m54284U_191212_053548/167248494/ccs	PacBio_Hippocampus_Rep1	mm10_ERCC_SIRV	chr15	76904085	76906310	+	6	840	43640	112251	ENSMUSG00000003970.9	ENSMUST00000004072.9	Rpl8	Rpl8-201	Known	Known	None	0.15000000596046448	None	None	None	None
m54284U_191212_053548/51052563/ccs	PacBio_Hippocampus_Rep1	mm10_ERCC_SIRV	chr13	64161872	64186535	+	8	2559	39101	101641	ENSMUSG00000021476.9	ENSMUST00000021929.9	Habp4	Habp4-201	Known	Known	None	0.20000000298023224	None	None	None	None
m54284U_191212_053548/72222851/ccs	PacBio_Hippocampus_Rep1	mm10_ERCC_SIRV	chr7	28962289	28893674	-	21	3400	20644	53792	ENSMUSG00000054808.15	ENSMUST00000068045.13	Actn4	Actn4-201	Known	Known	None	0.699999988079071	None	None	None	None
m54284U_191213_120042/87425869/ccs	PacBio_Hippocampus_Rep2	mm10_ERCC_SIRV	chr9	40801274	40805195	+	9	2099	27474	71626	ENSMUSG00000015656.17	ENSMUST00000015800.15	Hspa8	Hspa8-201	Known	Known	None	0.25	None	None	None	None
m54284U_191109_043049/69076328/ccs	PacBio_Cortex_Rep2	mm10_ERCC_SIRV	chr11	52232013	52246671	+	6	1249	32907	86303	ENSMUSG00000036309.14	ENSMUST00000037324.11	Skp1a	Skp1a-201	Known	Known	None	0.15000000596046448	None	None	None	None
m54284U_191213_120042/83558435/ccs	PacBio_Hippocampus_Rep2	mm10_ERCC_SIRV	chr19	29925116	29960715	+	8	2532	50644	132768	ENSMUSG00000024810.16	ENSMUST00000120388.8	Il33	Il33-202	Known	Known	None	0.30000001192092896	None	None	None	None
m54284U_191213_120042/123732016/ccs	PacBio_Hippocampus_Rep2	mm10_ERCC_SIRV	chr5	35105703	35091502	-	8	2917	13688	35889	ENSMUSG00000029103.16	ENSMUST00000030986.14	Lrpap1	Lrpap1-201	Known	Known	None	0.25	None	None	None	None
m54284U_191212_053548/72548853/ccs	PacBio_Hippocampus_Rep1	mm10_ERCC_SIRV	chr7	28962236	28893674	-	21	3390	20644	252839	ENSMUSG00000054808.15	ENCODEMT000252839	Actn4	ENCODEMT000252839	Known	NIC	None	0.699999988079071	None	None	None	None
m54284U_191213_120042/170656576/ccs	PacBio_Hippocampus_Rep2	mm10_ERCC_SIRV	chr3	88950651	88982939	+	3	2579	8529	253279	ENSMUSG00000028053.13	ENCODEMT000253279	Ash1l	ENCODEMT000253279	Known	ISM	Suffix	0.800000011920929	None	None	None	None
m54284U_191212_053548/172491976/ccs	PacBio_Hippocampus_Rep1	mm10_ERCC_SIRV	chr15	76904085	76906304	+	6	834	43640	112251	ENSMUSG00000003970.9	ENSMUST00000004072.9	Rpl8	Rpl8-201	Known	Known	None	0.10000000149011612	None	None	None	None
m54284U_191213_120042/140838031/ccs	PacBio_Hippocampus_Rep2	mm10_ERCC_SIRV	chr17	33394386	33380640	-	4	2267	47081	122783	ENSMUSG00000055240.17	ENSMUST00000174417.1	Zfp101	Zfp101-203	Known	Known	None	0.800000011920929	None	None	None	None
m54284U_191107_221739/170854674/ccs	PacBio_Cortex_Rep1	mm10_ERCC_SIRV	chr1	75388373	75404564	+	7	2287	1257	253244	ENSMUSG00000026207.16	ENCODEMT000253244	Speg	ENCODEMT000253244	Known	ISM	Suffix	0.10000000149011612	None	None	None	None
m54284U_191212_053548/52430844/ccs	PacBio_Hippocampus_Rep1	mm10_ERCC_SIRV	chr13	64161872	64186534	+	8	2558	39101	101641	ENSMUSG00000021476.9	ENSMUST00000021929.9	Habp4	Habp4-201	Known	Known	None	0.20000000298023224	None	None	None	None
m54284U_191213_120042/87490986/ccs	PacBio_Hippocampus_Rep2	mm10_ERCC_SIRV	chr9	40801274	40805196	+	9	2100	27474	71626	ENSMUSG00000015656.17	ENSMUST00000015800.15	Hspa8	Hspa8-201	Known	Known	None	0.25	None	None	None	None
m54284U_191109_043049/75563105/ccs	PacBio_Cortex_Rep2	mm10_ERCC_SIRV	chrX	105070055	105038834	-	7	1600	52881	253151	ENSMUSG00000087174.7	ENCODEMT000253151	5530601H04Rik	ENCODEMT000253151	Known	NIC	None	0.5	None	None	None	None
m54284U_191109_043049/110692739/ccs	PacBio_Cortex_Rep2	mm10_ERCC_SIRV	chr6	72362393	72359717	-	4	1315	17714	253095	ENSMUSG00000055850.12	ENCODEMT000253095	Rnf181	ENCODEMT000253095	Known	NIC	None	0.25	None	None	None	None
m54284U_191212_053548/20252925/ccs	PacBio_Hippocampus_Rep1	mm10_ERCC_SIRV	chr11	52232013	52246673	+	6	1251	32907	86303	ENSMUSG00000036309.14	ENSMUST00000037324.11	Skp1a	Skp1a-201	Known	Known	None	0.15000000596046448	None	None	None	None
m54284U_191213_120042/84476860/ccs	PacBio_Hippocampus_Rep2	mm10_ERCC_SIRV	chr19	29925116	29960695	+	8	2512	50644	132768	ENSMUSG00000024810.16	ENSMUST00000120388.8	Il33	Il33-202	Known	Known	None	0.3499999940395355	None	None	None	None
m54284U_191213_120042/149489554/ccs	PacBio_Hippocampus_Rep2	mm10_ERCC_SIRV	chr5	35105699	35091502	-	8	2913	13688	35889	ENSMUSG00000029103.16	ENSMUST00000030986.14	Lrpap1	Lrpap1-201	Known	Known	None	0.25	None	None	None	None
m54284U_191213_120042/87491033/ccs	PacBio_Hippocampus_Rep2	mm10_ERCC_SIRV	chr9	40801274	40805199	+	9	2103	27474	71626	ENSMUSG00000015656.17	ENSMUST00000015800.15	Hspa8	Hspa8-201	Known	Known	None	0.25	None	None	None	None
m54284U_191107_221739/112526160/ccs	PacBio_Cortex_Rep1	mm10_ERCC_SIRV	chr3	88950652	88983760	+	3	3399	8529	253279	ENSMUSG00000028053.13	ENCODEMT000253279	Ash1l	ENCODEMT000253279	Known	ISM	Suffix	0.75	None	None	None	None
m54284U_191213_120042/166461577/ccs	PacBio_Hippocampus_Rep2	mm10_ERCC_SIRV	chr17	33394386	33380640	-	4	2267	47081	122783	ENSMUSG00000055240.17	ENSMUST00000174417.1	Zfp101	Zfp101-203	Known	Known	None	0.800000011920929	None	None	None	None
m54284U_191212_053548/174457166/ccs	PacBio_Hippocampus_Rep1	mm10_ERCC_SIRV	chr15	76904085	76906312	+	6	842	43640	112251	ENSMUSG00000003970.9	ENSMUST00000004072.9	Rpl8	Rpl8-201	Known	Known	None	0.15000000596046448	None	None	None	None
m54284U_191212_053548/72745573/ccs	PacBio_Hippocampus_Rep1	mm10_ERCC_SIRV	chr7	28898518	28893655	-	8	1742	20644	253180	ENSMUSG00000054808.15	ENCODEMT000253180	Actn4	ENCODEMT000253180	Known	ISM	Suffix	0.699999988079071	None	None	None	None
m54284U_191212_053548/58328442/ccs	PacBio_Hippocampus_Rep1	mm10_ERCC_SIRV	chr13	64161872	64186534	+	8	2558	39101	101641	ENSMUSG00000021476.9	ENSMUST00000021929.9	Habp4	Habp4-201	Known	Known	None	0.20000000298023224	None	None	None	None
m54284U_191213_120042/84607115/ccs	PacBio_Hippocampus_Rep2	mm10_ERCC_SIRV	chr19	29925116	29960697	+	8	2514	50644	132768	ENSMUSG00000024810.16	ENSMUST00000120388.8	Il33	Il33-202	Known	Known	None	0.44999998807907104	None	None	None	None
m54284U_191109_043049/89391143/ccs	PacBio_Cortex_Rep2	mm10_ERCC_SIRV	chr17	33394389	33380641	-	5	2335	47081	253286	ENSMUSG00000055240.17	ENCODEMT000253286	Zfp101	ENCODEMT000253286	Known	NNC	None	0.75	None	None	None	None
m54284U_191212_053548/170002335/ccs	PacBio_Hippocampus_Rep1	mm10_ERCC_SIRV	chrX	105070105	105038834	-	7	1650	52881	253151	ENSMUSG00000087174.7	ENCODEMT000253151	5530601H04Rik	ENCODEMT000253151	Known	NIC	None	0.5	None	None	None	None
m54284U_191212_053548/48562914/ccs	PacBio_Hippocampus_Rep1	mm10_ERCC_SIRV	chr11	52232013	52246673	+	6	1251	32907	86303	ENSMUSG00000036309.14	ENSMUST00000037324.11	Skp1a	Skp1a-201	Known	Known	None	0.15000000596046448	None	None	None	None
m54284U_191107_221739/17762132/ccs	PacBio_Cortex_Rep1	mm10_ERCC_SIRV	chr5	35105697	35091503	-	8	2910	13688	35889	ENSMUSG00000029103.16	ENSMUST00000030986.14	Lrpap1	Lrpap1-201	Known	Known	None	0.25	None	None	None	None
m54284U_191213_120042/87491549/ccs	PacBio_Hippocampus_Rep2	mm10_ERCC_SIRV	chr9	40801274	40805199	+	9	2103	27474	71626	ENSMUSG00000015656.17	ENSMUST00000015800.15	Hspa8	Hspa8-201	Known	Known	None	0.25	None	None	None	None
m54284U_191109_043049/114491396/ccs	PacBio_Cortex_Rep2	mm10_ERCC_SIRV	chr6	72362376	72359720	-	5	1372	17714	46295	ENSMUSG00000055850.12	ENSMUST00000069580.11	Rnf181	Rnf181-201	Known	Known	None	0.25	None	None	None	None
m54284U_191109_043049/116720388/ccs	PacBio_Cortex_Rep2	mm10_ERCC_SIRV	chr1	75388377	75404564	+	7	2283	1257	253244	ENSMUSG00000026207.16	ENCODEMT000253244	Speg	ENCODEMT000253244	Known	ISM	Suffix	0.10000000149011612	None	None	None	None
m54284U_191213_120042/84871934/ccs	PacBio_Hippocampus_Rep2	mm10_ERCC_SIRV	chr19	29925116	29960697	+	8	2514	50644	132768	ENSMUSG00000024810.16	ENSMUST00000120388.8	Il33	Il33-202	Known	Known	None	0.44999998807907104	None	None	None	None
m54284U_191213_120042/7078571/ccs	PacBio_Hippocampus_Rep2	mm10_ERCC_SIRV	chr3	88950652	88983787	+	3	3426	8529	253279	ENSMUSG00000028053.13	ENCODEMT000253279	Ash1l	ENCODEMT000253279	Known	ISM	Suffix	0.5	None	None	None	None
m54284U_191212_053548/72876118/ccs	PacBio_Hippocampus_Rep1	mm10_ERCC_SIRV	chr7	28962228	28893674	-	21	3382	20644	252839	ENSMUSG00000054808.15	ENCODEMT000252839	Actn4	ENCODEMT000252839	Known	NIC	None	0.699999988079071	None	None	None	None
m54284U_191213_120042/393714/ccs	PacBio_Hippocampus_Rep2	mm10_ERCC_SIRV	chr15	76904085	76906312	+	6	842	43640	112251	ENSMUSG00000003970.9	ENSMUST00000004072.9	Rpl8	Rpl8-201	Known	Known	None	0.15000000596046448	None	None	None	None
m54284U_191212_053548/63898876/ccs	PacBio_Hippocampus_Rep1	mm10_ERCC_SIRV	chr13	64161872	64186537	+	8	2561	39101	101641	ENSMUSG00000021476.9	ENSMUST00000021929.9	Habp4	Habp4-201	Known	Known	None	0.15000000596046448	None	None	None	None
m54284U_191213_120042/87492045/ccs	PacBio_Hippocampus_Rep2	mm10_ERCC_SIRV	chr9	40801274	40805196	+	9	2100	27474	71626	ENSMUSG00000015656.17	ENSMUST00000015800.15	Hspa8	Hspa8-201	Known	Known	None	0.25	None	None	None	None
m54284U_191213_120042/24511631/ccs	PacBio_Hippocampus_Rep2	mm10_ERCC_SIRV	chr11	52232013	52246673	+	6	1251	32907	86303	ENSMUSG00000036309.14	ENSMUST00000037324.11	Skp1a	Skp1a-201	Known	Known	None	0.15000000596046448	None	None	None	None
m54284U_191107_221739/22021352/ccs	PacBio_Cortex_Rep1	mm10_ERCC_SIRV	chr5	35105697	35091503	-	8	2910	13688	35889	ENSMUSG00000029103.16	ENSMUST00000030986.14	Lrpap1	Lrpap1-201	Known	Known	None	0.25	None	None	None	None
m54284U_191213_120042/143720649/ccs	PacBio_Hippocampus_Rep2	mm10_ERCC_SIRV	chrX	105070108	105038834	-	6	1547	52881	253148	ENSMUSG00000087174.7	ENCODEMT000253148	5530601H04Rik	ENCODEMT000253148	Known	NIC	None	0.5	None	None	None	None
m54284U_191213_120042/84937035/ccs	PacBio_Hippocampus_Rep2	mm10_ERCC_SIRV	chr19	29925116	29960695	+	8	2512	50644	132768	ENSMUSG00000024810.16	ENSMUST00000120388.8	Il33	Il33-202	Known	Known	None	0.3499999940395355	None	None	None	None
m54284U_191212_053548/73075322/ccs	PacBio_Hippocampus_Rep1	mm10_ERCC_SIRV	chr7	28962223	28893674	-	21	3377	20644	252839	ENSMUSG00000054808.15	ENCODEMT000252839	Actn4	ENCODEMT000252839	Known	NIC	None	0.699999988079071	None	None	None	None
m54284U_191109_043049/146604176/ccs	PacBio_Cortex_Rep2	mm10_ERCC_SIRV	chr17	33394589	33380641	-	4	2221	47081	122781	ENSMUSG00000055240.17	ENSMUST00000167107.9	Zfp101	Zfp101-201	Known	Known	None	0.75	None	None	None	None
m54284U_191212_053548/64880872/ccs	PacBio_Hippocampus_Rep1	mm10_ERCC_SIRV	chr13	64161872	64186535	+	8	2559	39101	101641	ENSMUSG00000021476.9	ENSMUST00000021929.9	Habp4	Habp4-201	Known	Known	None	0.20000000298023224	None	None	None	None
m54284U_191213_120042/87492874/ccs	PacBio_Hippocampus_Rep2	mm10_ERCC_SIRV	chr9	40801274	40805201	+	9	2105	27474	71626	ENSMUSG00000015656.17	ENSMUST00000015800.15	Hspa8	Hspa8-201	Known	Known	None	0.20000000298023224	None	None	None	None
m54284U_191213_120042/2163745/ccs	PacBio_Hippocampus_Rep2	mm10_ERCC_SIRV	chr15	76904085	76906312	+	6	842	43640	112251	ENSMUSG00000003970.9	ENSMUST00000004072.9	Rpl8	Rpl8-201	Known	Known	None	0.15000000596046448	None	None	None	None
m54284U_191213_120042/26347209/ccs	PacBio_Hippocampus_Rep2	mm10_ERCC_SIRV	chr3	88950652	88982937	+	3	2576	8529	253279	ENSMUSG00000028053.13	ENCODEMT000253279	Ash1l	ENCODEMT000253279	Known	ISM	Suffix	0.699999988079071	None	None	None	None
m54284U_191109_043049/114950840/ccs	PacBio_Cortex_Rep2	mm10_ERCC_SIRV	chr6	72362392	72359720	-	5	1388	17714	46295	ENSMUSG00000055850.12	ENSMUST00000069580.11	Rnf181	Rnf181-201	Known	Known	None	0.25	None	None	None	None
m54284U_191109_043049/105383136/ccs	PacBio_Cortex_Rep2	mm10_ERCC_SIRV	chr1	75388379	75404564	+	7	2281	1257	253244	ENSMUSG00000026207.16	ENCODEMT000253244	Speg	ENCODEMT000253244	Known	ISM	Suffix	0.10000000149011612	None	None	None	None
m54284U_191107_221739/36308965/ccs	PacBio_Cortex_Rep1	mm10_ERCC_SIRV	chr5	35105699	35091503	-	8	2912	13688	35889	ENSMUSG00000029103.16	ENSMUST00000030986.14	Lrpap1	Lrpap1-201	Known	Known	None	0.25	None	None	None	None
m54284U_191109_043049/145686961/ccs	PacBio_Cortex_Rep2	mm10_ERCC_SIRV	chr11	52232014	52246672	+	6	1255	32907	86303	ENSMUSG00000036309.14	ENSMUST00000037324.11	Skp1a	Skp1a-201	Known	Known	None	0.15000000596046448	None	None	None	None
m54284U_191213_120042/85461415/ccs	PacBio_Hippocampus_Rep2	mm10_ERCC_SIRV	chr19	29925116	29960697	+	8	2507	50644	132768	ENSMUSG00000024810.16	ENSMUST00000120388.8	Il33	Il33-202	Known	Known	None	0.44999998807907104	None	None	None	None
m54284U_191212_053548/74320559/ccs	PacBio_Hippocampus_Rep1	mm10_ERCC_SIRV	chr7	28962174	28893674	-	21	3328	20644	252839	ENSMUSG00000054808.15	ENCODEMT000252839	Actn4	ENCODEMT000252839	Known	NIC	None	0.699999988079071	None	None	None	None
m54284U_191109_043049/137758098/ccs	PacBio_Cortex_Rep2	mm10_ERCC_SIRV	chrX	105070114	105038855	-	7	1632	52881	253151	ENSMUSG00000087174.7	ENCODEMT000253151	5530601H04Rik	ENCODEMT000253151	Known	NIC	None	0.3499999940395355	None	None	None	None
m54284U_191212_053548/66977831/ccs	PacBio_Hippocampus_Rep1	mm10_ERCC_SIRV	chr13	64161872	64186530	+	8	2554	39101	101641	ENSMUSG00000021476.9	ENSMUST00000021929.9	Habp4	Habp4-201	Known	Known	None	0.30000001192092896	None	None	None	None
m54284U_191109_043049/70912490/ccs	PacBio_Cortex_Rep2	mm10_ERCC_SIRV	chr17	33394617	33380643	-	4	2247	47081	122781	ENSMUSG00000055240.17	ENSMUST00000167107.9	Zfp101	Zfp101-201	Known	Known	None	0.6499999761581421	None	None	None	None
m54284U_191213_120042/87493063/ccs	PacBio_Hippocampus_Rep2	mm10_ERCC_SIRV	chr9	40801274	40805199	+	9	2103	27474	71626	ENSMUSG00000015656.17	ENSMUST00000015800.15	Hspa8	Hspa8-201	Known	Known	None	0.25	None	None	None	None
m54284U_191213_120042/9439574/ccs	PacBio_Hippocampus_Rep2	mm10_ERCC_SIRV	chr15	76904085	76906312	+	3	1272	43640	253287	ENSMUSG00000003970.9	ENCODEMT000253287	Rpl8	ENCODEMT000253287	Known	ISM	None	0.15000000596046448	None	None	None	None
m54284U_191212_053548/42402802/ccs	PacBio_Hippocampus_Rep1	mm10_ERCC_SIRV	chr3	88950654	88982938	+	3	2575	8529	253279	ENSMUSG00000028053.13	ENCODEMT000253279	Ash1l	ENCODEMT000253279	Known	ISM	Suffix	0.75	None	None	None	None
m54284U_191213_120042/85723376/ccs	PacBio_Hippocampus_Rep2	mm10_ERCC_SIRV	chr19	29925116	29960697	+	8	2514	50644	132768	ENSMUSG00000024810.16	ENSMUST00000120388.8	Il33	Il33-202	Known	Known	None	0.44999998807907104	None	None	None	None
m54284U_191107_221739/85198116/ccs	PacBio_Cortex_Rep1	mm10_ERCC_SIRV	chr5	35105697	35091503	-	8	2910	13688	35889	ENSMUSG00000029103.16	ENSMUST00000030986.14	Lrpap1	Lrpap1-201	Known	Known	None	0.25	None	None	None	None
m54284U_191212_053548/25757387/ccs	PacBio_Hippocampus_Rep1	mm10_ERCC_SIRV	chr11	52232014	52246841	+	6	1418	32907	86303	ENSMUSG00000036309.14	ENSMUST00000037324.11	Skp1a	Skp1a-201	Known	Known	None	0.20000000298023224	None	None	None	None
m54284U_191212_053548/74449609/ccs	PacBio_Hippocampus_Rep1	mm10_ERCC_SIRV	chr7	28962280	28893674	-	21	3391	20644	53792	ENSMUSG00000054808.15	ENSMUST00000068045.13	Actn4	Actn4-201	Known	Known	None	0.699999988079071	None	None	None	None
m54284U_191109_043049/116393923/ccs	PacBio_Cortex_Rep2	mm10_ERCC_SIRV	chr6	72362392	72359720	-	5	1388	17714	46295	ENSMUSG00000055850.12	ENSMUST00000069580.11	Rnf181	Rnf181-201	Known	Known	None	0.25	None	None	None	None
m54284U_191212_053548/67504823/ccs	PacBio_Hippocampus_Rep1	mm10_ERCC_SIRV	chr13	64161872	64186536	+	8	2560	39101	101641	ENSMUSG00000021476.9	ENSMUST00000021929.9	Habp4	Habp4-201	Known	Known	None	0.20000000298023224	None	None	None	None
m54284U_191213_120042/87493149/ccs	PacBio_Hippocampus_Rep2	mm10_ERCC_SIRV	chr9	40801274	40805199	+	9	2103	27474	71626	ENSMUSG00000015656.17	ENSMUST00000015800.15	Hspa8	Hspa8-201	Known	Known	None	0.25	None	None	None	None
m54284U_191212_053548/77334529/ccs	PacBio_Hippocampus_Rep1	mm10_ERCC_SIRV	chrX	105070103	105038896	-	7	1586	52881	253151	ENSMUSG00000087174.7	ENCODEMT000253151	5530601H04Rik	ENCODEMT000253151	Known	NIC	None	0.6000000238418579	None	None	None	None
m54284U_191213_120042/15337500/ccs	PacBio_Hippocampus_Rep2	mm10_ERCC_SIRV	chr1	75388381	75404564	+	7	2279	1257	253244	ENSMUSG00000026207.16	ENCODEMT000253244	Speg	ENCODEMT000253244	Known	ISM	Suffix	0.10000000149011612	None	None	None	None
m54284U_191107_221739/48106324/ccs	PacBio_Cortex_Rep1	mm10_ERCC_SIRV	chr17	33394441	33380645	-	4	2301	47081	253206	ENSMUSG00000055240.17	ENCODEMT000253206	Zfp101	ENCODEMT000253206	Known	NIC	None	0.6000000238418579	None	None	None	None
m54284U_191213_120042/15206487/ccs	PacBio_Hippocampus_Rep2	mm10_ERCC_SIRV	chr15	76904085	76906311	+	6	841	43640	112251	ENSMUSG00000003970.9	ENSMUST00000004072.9	Rpl8	Rpl8-201	Known	Known	None	0.15000000596046448	None	None	None	None
m54284U_191213_120042/86444840/ccs	PacBio_Hippocampus_Rep2	mm10_ERCC_SIRV	chr19	29925116	29960704	+	8	3459	50644	251162	ENSMUSG00000024810.16	ENCODEMT000251162	Il33	ENCODEMT000251162	Known	NNC	None	0.44999998807907104	None	None	None	None
m54284U_191212_053548/74517210/ccs	PacBio_Hippocampus_Rep1	mm10_ERCC_SIRV	chr7	28962226	28893674	-	21	3380	20644	252839	ENSMUSG00000054808.15	ENCODEMT000252839	Actn4	ENCODEMT000252839	Known	NIC	None	0.699999988079071	None	None	None	None
m54284U_191107_221739/87164566/ccs	PacBio_Cortex_Rep1	mm10_ERCC_SIRV	chr5	35105710	35091503	-	8	2923	13688	35889	ENSMUSG00000029103.16	ENSMUST00000030986.14	Lrpap1	Lrpap1-201	Known	Known	None	0.25	None	None	None	None
m54284U_191213_120042/87556676/ccs	PacBio_Hippocampus_Rep2	mm10_ERCC_SIRV	chr9	40801274	40805199	+	9	2103	27474	71626	ENSMUSG00000015656.17	ENSMUST00000015800.15	Hspa8	Hspa8-201	Known	Known	None	0.25	None	None	None	None
m54284U_191212_053548/87820216/ccs	PacBio_Hippocampus_Rep1	mm10_ERCC_SIRV	chr11	52232014	52246671	+	6	1248	32907	86303	ENSMUSG00000036309.14	ENSMUST00000037324.11	Skp1a	Skp1a-201	Known	Known	None	0.15000000596046448	None	None	None	None
m54284U_191212_053548/68356224/ccs	PacBio_Hippocampus_Rep1	mm10_ERCC_SIRV	chr13	64161872	64186534	+	8	2558	39101	101641	ENSMUSG00000021476.9	ENSMUST00000021929.9	Habp4	Habp4-201	Known	Known	None	0.20000000298023224	None	None	None	None
m54284U_191212_053548/34407296/ccs	PacBio_Hippocampus_Rep1	mm10_ERCC_SIRV	chr3	88950655	88983744	+	3	3380	8529	253279	ENSMUSG00000028053.13	ENCODEMT000253279	Ash1l	ENCODEMT000253279	Known	ISM	Suffix	0.550000011920929	None	None	None	None
m54284U_191213_120042/88539683/ccs	PacBio_Hippocampus_Rep2	mm10_ERCC_SIRV	chr19	29925116	29960713	+	8	2530	50644	132768	ENSMUSG00000024810.16	ENSMUST00000120388.8	Il33	Il33-202	Known	Known	None	0.30000001192092896	None	None	None	None
m54284U_191213_120042/18546721/ccs	PacBio_Hippocampus_Rep2	mm10_ERCC_SIRV	chr15	76904085	76906312	+	6	842	43640	112251	ENSMUSG00000003970.9	ENSMUST00000004072.9	Rpl8	Rpl8-201	Known	Known	None	0.15000000596046448	None	None	None	None
m54284U_191212_053548/74842352/ccs	PacBio_Hippocampus_Rep1	mm10_ERCC_SIRV	chr7	28962222	28893674	-	21	3376	20644	252839	ENSMUSG00000054808.15	ENCODEMT000252839	Actn4	ENCODEMT000252839	Known	NIC	None	0.699999988079071	None	None	None	None
m54284U_191212_053548/60622430/ccs	PacBio_Hippocampus_Rep1	mm10_ERCC_SIRV	chrX	105070109	105040867	-	6	3806	52881	137620	ENSMUSG00000087174.7	ENSMUST00000140954.7	5530601H04Rik	5530601H04Rik-208	Known	Known	None	0.6499999761581421	None	None	None	None
m54284U_191109_043049/118686258/ccs	PacBio_Cortex_Rep2	mm10_ERCC_SIRV	chr6	72362391	72359723	-	5	1353	17714	253046	ENSMUSG00000055850.12	ENCODEMT000253046	Rnf181	ENCODEMT000253046	Known	NIC	None	0.25	None	None	None	None
m54284U_191107_221739/137365564/ccs	PacBio_Cortex_Rep1	mm10_ERCC_SIRV	chr17	33394579	33380646	-	4	2206	47081	122781	ENSMUSG00000055240.17	ENSMUST00000167107.9	Zfp101	Zfp101-201	Known	Known	None	0.6499999761581421	None	None	None	None
m54284U_191107_221739/92670087/ccs	PacBio_Cortex_Rep1	mm10_ERCC_SIRV	chr5	35105710	35091503	-	8	2923	13688	35889	ENSMUSG00000029103.16	ENSMUST00000030986.14	Lrpap1	Lrpap1-201	Known	Known	None	0.25	None	None	None	None
m54284U_191109_043049/114622623/ccs	PacBio_Cortex_Rep2	mm10_ERCC_SIRV	chr1	75388403	75404562	+	7	2255	1257	253244	ENSMUSG00000026207.16	ENCODEMT000253244	Speg	ENCODEMT000253244	Known	ISM	Suffix	0.10000000149011612	None	None	None	None
m54284U_191213_120042/87556797/ccs	PacBio_Hippocampus_Rep2	mm10_ERCC_SIRV	chr9	40801274	40805197	+	9	2101	27474	71626	ENSMUSG00000015656.17	ENSMUST00000015800.15	Hspa8	Hspa8-201	Known	Known	None	0.20000000298023224	None	None	None	None
m54284U_191212_053548/69009795/ccs	PacBio_Hippocampus_Rep1	mm10_ERCC_SIRV	chr13	64161872	64186536	+	8	2560	39101	101641	ENSMUSG00000021476.9	ENSMUST00000021929.9	Habp4	Habp4-201	Known	Known	None	0.20000000298023224	None	None	None	None
m54284U_191212_053548/128975803/ccs	PacBio_Hippocampus_Rep1	mm10_ERCC_SIRV	chr11	52232014	52246845	+	6	1422	32907	86303	ENSMUSG00000036309.14	ENSMUST00000037324.11	Skp1a	Skp1a-201	Known	Known	None	0.20000000298023224	None	None	None	None
m54284U_191213_120042/88607305/ccs	PacBio_Hippocampus_Rep2	mm10_ERCC_SIRV	chr19	29925116	29960696	+	8	2513	50644	132768	ENSMUSG00000024810.16	ENSMUST00000120388.8	Il33	Il33-202	Known	Known	None	0.4000000059604645	None	None	None	None
m54284U_191213_120042/57475972/ccs	PacBio_Hippocampus_Rep2	mm10_ERCC_SIRV	chr3	88950655	88982939	+	3	2575	8529	253279	ENSMUSG00000028053.13	ENCODEMT000253279	Ash1l	ENCODEMT000253279	Known	ISM	Suffix	0.800000011920929	None	None	None	None
m54284U_191213_120042/20644337/ccs	PacBio_Hippocampus_Rep2	mm10_ERCC_SIRV	chr15	76904085	76906311	+	6	841	43640	112251	ENSMUSG00000003970.9	ENSMUST00000004072.9	Rpl8	Rpl8-201	Known	Known	None	0.15000000596046448	None	None	None	None
m54284U_191212_053548/130811519/ccs	PacBio_Hippocampus_Rep1	mm10_ERCC_SIRV	chrX	105043119	105041401	-	1	1719	52881	253288	ENSMUSG00000087174.7	ENCODEMT000253288	5530601H04Rik	ENCODEMT000253288	Known	Genomic	None	0.699999988079071	None	None	None	None
m54284U_191107_221739/95158994/ccs	PacBio_Cortex_Rep1	mm10_ERCC_SIRV	chr5	35105697	35091503	-	8	2910	13688	35889	ENSMUSG00000029103.16	ENSMUST00000030986.14	Lrpap1	Lrpap1-201	Known	Known	None	0.25	None	None	None	None
m54284U_191212_053548/74974312/ccs	PacBio_Hippocampus_Rep1	mm10_ERCC_SIRV	chr7	28962212	28893674	-	21	3366	20644	252839	ENSMUSG00000054808.15	ENCODEMT000252839	Actn4	ENCODEMT000252839	Known	NIC	None	0.699999988079071	None	None	None	None
m54284U_191107_221739/95291629/ccs	PacBio_Cortex_Rep1	mm10_ERCC_SIRV	chr17	33394380	33380667	-	4	2234	47081	122783	ENSMUSG00000055240.17	ENSMUST00000174417.1	Zfp101	Zfp101-203	Known	Known	None	0.6499999761581421	None	None	None	None
m54284U_191213_120042/88869132/ccs	PacBio_Hippocampus_Rep2	mm10_ERCC_SIRV	chr19	29925116	29960713	+	8	2530	50644	132768	ENSMUSG00000024810.16	ENSMUST00000120388.8	Il33	Il33-202	Known	Known	None	0.30000001192092896	None	None	None	None
m54284U_191213_120042/87558963/ccs	PacBio_Hippocampus_Rep2	mm10_ERCC_SIRV	chr9	40801274	40805194	+	9	2098	27474	71626	ENSMUSG00000015656.17	ENSMUST00000015800.15	Hspa8	Hspa8-201	Known	Known	None	0.25	None	None	None	None
m54284U_191212_053548/71369665/ccs	PacBio_Hippocampus_Rep1	mm10_ERCC_SIRV	chr13	64161872	64186536	+	8	2560	39101	101641	ENSMUSG00000021476.9	ENSMUST00000021929.9	Habp4	Habp4-201	Known	Known	None	0.20000000298023224	None	None	None	None
m54284U_191213_120042/32115507/ccs	PacBio_Hippocampus_Rep2	mm10_ERCC_SIRV	chr1	75388415	75404564	+	7	2245	1257	253244	ENSMUSG00000026207.16	ENCODEMT000253244	Speg	ENCODEMT000253244	Known	ISM	Suffix	0.10000000149011612	None	None	None	None
m54284U_191107_221739/8652004/ccs	PacBio_Cortex_Rep1	mm10_ERCC_SIRV	chr11	52232015	52246272	+	6	848	32907	86303	ENSMUSG00000036309.14	ENSMUST00000037324.11	Skp1a	Skp1a-201	Known	Known	None	0.20000000298023224	None	None	None	None
m54284U_191109_043049/119278151/ccs	PacBio_Cortex_Rep2	mm10_ERCC_SIRV	chr6	72362392	72359720	-	5	1388	17714	46295	ENSMUSG00000055850.12	ENSMUST00000069580.11	Rnf181	Rnf181-201	Known	Known	None	0.25	None	None	None	None
m54284U_191213_120042/23527470/ccs	PacBio_Hippocampus_Rep2	mm10_ERCC_SIRV	chr15	76904085	76906312	+	6	842	43640	112251	ENSMUSG00000003970.9	ENSMUST00000004072.9	Rpl8	Rpl8-201	Known	Known	None	0.15000000596046448	None	None	None	None
m54284U_191109_043049/97976331/ccs	PacBio_Cortex_Rep2	mm10_ERCC_SIRV	chr3	88950656	88982933	+	3	2568	8529	253279	ENSMUSG00000028053.13	ENCODEMT000253279	Ash1l	ENCODEMT000253279	Known	ISM	Suffix	0.6000000238418579	None	None	None	None
m54284U_191212_053548/75431946/ccs	PacBio_Hippocampus_Rep1	mm10_ERCC_SIRV	chr7	28962222	28893674	-	21	3391	20644	252851	ENSMUSG00000054808.15	ENCODEMT000252851	Actn4	ENCODEMT000252851	Known	NIC	None	0.699999988079071	None	None	None	None
m54284U_191107_221739/96536643/ccs	PacBio_Cortex_Rep1	mm10_ERCC_SIRV	chr5	35105712	35091503	-	7	3388	13688	35891	ENSMUSG00000029103.16	ENSMUST00000147028.2	Lrpap1	Lrpap1-203	Known	Known	None	0.25	None	None	None	None
m54284U_191213_120042/89588560/ccs	PacBio_Hippocampus_Rep2	mm10_ERCC_SIRV	chr19	29925116	29960700	+	8	2517	50644	132768	ENSMUSG00000024810.16	ENSMUST00000120388.8	Il33	Il33-202	Known	Known	None	0.3499999940395355	None	None	None	None
m54284U_191213_120042/87621910/ccs	PacBio_Hippocampus_Rep2	mm10_ERCC_SIRV	chr9	40801274	40805199	+	9	2103	27474	71626	ENSMUSG00000015656.17	ENSMUST00000015800.15	Hspa8	Hspa8-201	Known	Known	None	0.25	None	None	None	None
m54284U_191213_120042/89196354/ccs	PacBio_Hippocampus_Rep2	mm10_ERCC_SIRV	chr17	33394624	33380875	-	4	2022	47081	122781	ENSMUSG00000055240.17	ENSMUST00000167107.9	Zfp101	Zfp101-201	Known	Known	None	0.5	None	None	None	None
m54284U_191212_053548/77071884/ccs	PacBio_Hippocampus_Rep1	mm10_ERCC_SIRV	chr13	64161872	64185422	+	8	1446	39101	101641	ENSMUSG00000021476.9	ENSMUST00000021929.9	Habp4	Habp4-201	Known	Known	None	0.15000000596046448	None	None	None	None
m54284U_191212_053548/75629855/ccs	PacBio_Hippocampus_Rep1	mm10_ERCC_SIRV	chr7	28962222	28893674	-	21	3376	20644	252839	ENSMUSG00000054808.15	ENCODEMT000252839	Actn4	ENCODEMT000252839	Known	NIC	None	0.699999988079071	None	None	None	None
m54284U_191213_120042/25166629/ccs	PacBio_Hippocampus_Rep2	mm10_ERCC_SIRV	chr15	76904085	76906313	+	6	843	43640	112251	ENSMUSG00000003970.9	ENSMUST00000004072.9	Rpl8	Rpl8-201	Known	Known	None	0.10000000149011612	None	None	None	None
m54284U_191107_221739/14092533/ccs	PacBio_Cortex_Rep1	mm10_ERCC_SIRV	chr11	52232015	52246673	+	6	1249	32907	86303	ENSMUSG00000036309.14	ENSMUST00000037324.11	Skp1a	Skp1a-201	Known	Known	None	0.15000000596046448	None	None	None	None
m54284U_191107_221739/120457711/ccs	PacBio_Cortex_Rep1	mm10_ERCC_SIRV	chr5	35105697	35091503	-	8	2910	13688	35889	ENSMUSG00000029103.16	ENSMUST00000030986.14	Lrpap1	Lrpap1-201	Known	Known	None	0.25	None	None	None	None
m54284U_191109_043049/141232333/ccs	PacBio_Cortex_Rep2	mm10_ERCC_SIRV	chr3	88950656	88983759	+	3	3394	8529	253279	ENSMUSG00000028053.13	ENCODEMT000253279	Ash1l	ENCODEMT000253279	Known	ISM	Suffix	0.699999988079071	None	None	None	None
m54284U_191213_120042/90113677/ccs	PacBio_Hippocampus_Rep2	mm10_ERCC_SIRV	chr19	29925116	29960697	+	8	2514	50644	132768	ENSMUSG00000024810.16	ENSMUST00000120388.8	Il33	Il33-202	Known	Known	None	0.44999998807907104	None	None	None	None
m54284U_191109_043049/122749415/ccs	PacBio_Cortex_Rep2	mm10_ERCC_SIRV	chr6	72362391	72359723	-	5	1353	17714	253046	ENSMUSG00000055850.12	ENCODEMT000253046	Rnf181	ENCODEMT000253046	Known	NIC	None	0.25	None	None	None	None
m54284U_191213_120042/87622633/ccs	PacBio_Hippocampus_Rep2	mm10_ERCC_SIRV	chr9	40801274	40805199	+	9	2103	27474	71626	ENSMUSG00000015656.17	ENSMUST00000015800.15	Hspa8	Hspa8-201	Known	Known	None	0.25	None	None	None	None
m54284U_191212_053548/113642264/ccs	PacBio_Hippocampus_Rep1	mm10_ERCC_SIRV	chr1	75388475	75404557	+	7	2178	1257	253244	ENSMUSG00000026207.16	ENCODEMT000253244	Speg	ENCODEMT000253244	Known	ISM	Suffix	0.15000000596046448	None	None	None	None
m54284U_191109_043049/25430781/ccs	PacBio_Cortex_Rep2	mm10_ERCC_SIRV	chrX	105070098	105042152	-	5	2445	52881	253289	ENSMUSG00000087174.7	ENCODEMT000253289	5530601H04Rik	ENCODEMT000253289	Known	ISM	Prefix	0.75	None	None	None	None
m54284U_191212_053548/75956448/ccs	PacBio_Hippocampus_Rep1	mm10_ERCC_SIRV	chr7	28962311	28893674	-	21	3422	20644	53792	ENSMUSG00000054808.15	ENSMUST00000068045.13	Actn4	Actn4-201	Known	Known	None	0.699999988079071	None	None	None	None
m54284U_191213_120042/58394746/ccs	PacBio_Hippocampus_Rep2	mm10_ERCC_SIRV	chr17	33394616	33381151	-	4	1738	47081	122781	ENSMUSG00000055240.17	ENSMUST00000167107.9	Zfp101	Zfp101-201	Known	Known	None	0.5	None	None	None	None
m54284U_191213_120042/25560601/ccs	PacBio_Hippocampus_Rep2	mm10_ERCC_SIRV	chr15	76904085	76906312	+	6	842	43640	112251	ENSMUSG00000003970.9	ENSMUST00000004072.9	Rpl8	Rpl8-201	Known	Known	None	0.15000000596046448	None	None	None	None
m54284U_191107_221739/22218303/ccs	PacBio_Cortex_Rep1	mm10_ERCC_SIRV	chr11	52232015	52246835	+	6	1411	32907	86303	ENSMUSG00000036309.14	ENSMUST00000037324.11	Skp1a	Skp1a-201	Known	Known	None	0.20000000298023224	None	None	None	None
m54284U_191109_043049/123799568/ccs	PacBio_Cortex_Rep2	mm10_ERCC_SIRV	chr6	72362393	72359720	-	1	2674	17714	46293	ENSMUSG00000055850.12	ENSMUST00000206319.1	Rnf181	Rnf181-214	Known	Known	None	0.25	None	None	None	None
m54284U_191212_053548/77660664/ccs	PacBio_Hippocampus_Rep1	mm10_ERCC_SIRV	chr13	64161872	64186535	+	8	2559	39101	101641	ENSMUSG00000021476.9	ENSMUST00000021929.9	Habp4	Habp4-201	Known	Known	None	0.20000000298023224	None	None	None	None
m54284U_191107_221739/124193022/ccs	PacBio_Cortex_Rep1	mm10_ERCC_SIRV	chr5	35105697	35091503	-	8	2910	13688	35889	ENSMUSG00000029103.16	ENSMUST00000030986.14	Lrpap1	Lrpap1-201	Known	Known	None	0.25	None	None	None	None
m54284U_191213_120042/90310726/ccs	PacBio_Hippocampus_Rep2	mm10_ERCC_SIRV	chr19	29925116	29960703	+	8	2520	50644	132768	ENSMUSG00000024810.16	ENSMUST00000120388.8	Il33	Il33-202	Known	Known	None	0.30000001192092896	None	None	None	None
m54284U_191213_120042/87622656/ccs	PacBio_Hippocampus_Rep2	mm10_ERCC_SIRV	chr9	40801274	40805199	+	9	2103	27474	71626	ENSMUSG00000015656.17	ENSMUST00000015800.15	Hspa8	Hspa8-201	Known	Known	None	0.25	None	None	None	None
m54284U_191212_053548/104532460/ccs	PacBio_Hippocampus_Rep1	mm10_ERCC_SIRV	chr3	88950656	88983760	+	3	3401	8529	253279	ENSMUSG00000028053.13	ENCODEMT000253279	Ash1l	ENCODEMT000253279	Known	ISM	Suffix	0.75	None	None	None	None
m54284U_191212_053548/76024563/ccs	PacBio_Hippocampus_Rep1	mm10_ERCC_SIRV	chr7	28962261	28893674	-	21	3372	20644	53792	ENSMUSG00000054808.15	ENSMUST00000068045.13	Actn4	Actn4-201	Known	Known	None	0.699999988079071	None	None	None	None
m54284U_191213_120042/34145604/ccs	PacBio_Hippocampus_Rep2	mm10_ERCC_SIRV	chr15	76904085	76906311	+	6	841	43640	112251	ENSMUSG00000003970.9	ENSMUST00000004072.9	Rpl8	Rpl8-201	Known	Known	None	0.15000000596046448	None	None	None	None
m54284U_191213_120042/90704121/ccs	PacBio_Hippocampus_Rep2	mm10_ERCC_SIRV	chr19	29925116	29960705	+	8	2522	50644	132768	ENSMUSG00000024810.16	ENSMUST00000120388.8	Il33	Il33-202	Known	Known	None	0.25	None	None	None	None
m54284U_191107_221739/178259374/ccs	PacBio_Cortex_Rep1	mm10_ERCC_SIRV	chr17	33394589	33385460	-	3	1237	47081	122782	ENSMUSG00000055240.17	ENSMUST00000174512.3	Zfp101	Zfp101-204	Known	Known	None	0.75	None	None	None	None
m54284U_191107_221739/37751226/ccs	PacBio_Cortex_Rep1	mm10_ERCC_SIRV	chr11	52232015	52246673	+	6	1249	32907	86303	ENSMUSG00000036309.14	ENSMUST00000037324.11	Skp1a	Skp1a-201	Known	Known	None	0.15000000596046448	None	None	None	None
m54284U_191107_221739/143067561/ccs	PacBio_Cortex_Rep1	mm10_ERCC_SIRV	chr5	35105697	35091503	-	8	2910	13688	35889	ENSMUSG00000029103.16	ENSMUST00000030986.14	Lrpap1	Lrpap1-201	Known	Known	None	0.25	None	None	None	None
m54284U_191213_120042/87624444/ccs	PacBio_Hippocampus_Rep2	mm10_ERCC_SIRV	chr9	40801274	40805196	+	9	2100	27474	71626	ENSMUSG00000015656.17	ENSMUST00000015800.15	Hspa8	Hspa8-201	Known	Known	None	0.25	None	None	None	None
m54284U_191212_053548/79168352/ccs	PacBio_Hippocampus_Rep1	mm10_ERCC_SIRV	chr13	64161872	64186534	+	8	2558	39101	101641	ENSMUSG00000021476.9	ENSMUST00000021929.9	Habp4	Habp4-201	Known	Known	None	0.20000000298023224	None	None	None	None
m54284U_191109_043049/76611649/ccs	PacBio_Cortex_Rep2	mm10_ERCC_SIRV	chr1	75388488	75404564	+	7	2172	1257	253244	ENSMUSG00000026207.16	ENCODEMT000253244	Speg	ENCODEMT000253244	Known	ISM	Suffix	0.10000000149011612	None	None	None	None
m54284U_191212_053548/76089187/ccs	PacBio_Hippocampus_Rep1	mm10_ERCC_SIRV	chr7	28962289	28893674	-	21	3400	20644	53792	ENSMUSG00000054808.15	ENSMUST00000068045.13	Actn4	Actn4-201	Known	Known	None	0.699999988079071	None	None	None	None
m54284U_191109_043049/126157930/ccs	PacBio_Cortex_Rep2	mm10_ERCC_SIRV	chr6	72362392	72359720	-	5	1388	17714	46295	ENSMUSG00000055850.12	ENSMUST00000069580.11	Rnf181	Rnf181-201	Known	Known	None	0.25	None	None	None	None
m54284U_191107_221739/146278820/ccs	PacBio_Cortex_Rep1	mm10_ERCC_SIRV	chr5	35092856	35091509	-	1	1330	13688	253215	ENSMUSG00000029103.16	ENCODEMT000253215	Lrpap1	ENCODEMT000253215	Known	ISM	None	0.25	None	None	None	None
m54284U_191107_221739/18416760/ccs	PacBio_Cortex_Rep1	mm10_ERCC_SIRV	chrX	105043498	105045460	+	1	1969	65314	253290	ENCODEMG000065314	ENCODEMT000253290	ENCODEMG000065314	ENCODEMT000253290	Antisense	Antisense	None	0.30000001192092896	None	None	None	None
m54284U_191213_120042/53610201/ccs	PacBio_Hippocampus_Rep2	mm10_ERCC_SIRV	chr3	88950656	88982933	+	3	2568	8529	253279	ENSMUSG00000028053.13	ENCODEMT000253279	Ash1l	ENCODEMT000253279	Known	ISM	Suffix	0.6000000238418579	None	None	None	None
m54284U_191213_120042/91620080/ccs	PacBio_Hippocampus_Rep2	mm10_ERCC_SIRV	chr19	29925116	29960697	+	8	2514	50644	132768	ENSMUSG00000024810.16	ENSMUST00000120388.8	Il33	Il33-202	Known	Known	None	0.44999998807907104	None	None	None	None
m54284U_191213_120042/35062483/ccs	PacBio_Hippocampus_Rep2	mm10_ERCC_SIRV	chr15	76904085	76906311	+	6	841	43640	112251	ENSMUSG00000003970.9	ENSMUST00000004072.9	Rpl8	Rpl8-201	Known	Known	None	0.15000000596046448	None	None	None	None
m54284U_191107_221739/58459264/ccs	PacBio_Cortex_Rep1	mm10_ERCC_SIRV	chr11	52232015	52246836	+	6	1412	32907	86303	ENSMUSG00000036309.14	ENSMUST00000037324.11	Skp1a	Skp1a-201	Known	Known	None	0.25	None	None	None	None
m54284U_191213_120042/39192535/ccs	PacBio_Hippocampus_Rep2	mm10_ERCC_SIRV	chr17	33394610	33385460	-	3	1258	47081	122782	ENSMUSG00000055240.17	ENSMUST00000174512.3	Zfp101	Zfp101-204	Known	Known	None	0.75	None	None	None	None
m54284U_191212_053548/79235125/ccs	PacBio_Hippocampus_Rep1	mm10_ERCC_SIRV	chr13	64161872	64186536	+	8	2560	39101	101641	ENSMUSG00000021476.9	ENSMUST00000021929.9	Habp4	Habp4-201	Known	Known	None	0.20000000298023224	None	None	None	None
m54284U_191212_053548/76219144/ccs	PacBio_Hippocampus_Rep1	mm10_ERCC_SIRV	chr7	28962230	28893674	-	21	3375	20644	252839	ENSMUSG00000054808.15	ENCODEMT000252839	Actn4	ENCODEMT000252839	Known	NIC	None	0.699999988079071	None	None	None	None
m54284U_191213_120042/87624541/ccs	PacBio_Hippocampus_Rep2	mm10_ERCC_SIRV	chr9	40801274	40805198	+	9	2102	27474	71626	ENSMUSG00000015656.17	ENSMUST00000015800.15	Hspa8	Hspa8-201	Known	Known	None	0.25	None	None	None	None
m54284U_191213_120042/91686590/ccs	PacBio_Hippocampus_Rep2	mm10_ERCC_SIRV	chr19	29925116	29960697	+	8	2514	50644	132768	ENSMUSG00000024810.16	ENSMUST00000120388.8	Il33	Il33-202	Known	Known	None	0.44999998807907104	None	None	None	None
m54284U_191107_221739/176227036/ccs	PacBio_Cortex_Rep1	mm10_ERCC_SIRV	chr5	35105697	35091503	-	8	2910	13688	35889	ENSMUSG00000029103.16	ENSMUST00000030986.14	Lrpap1	Lrpap1-201	Known	Known	None	0.25	None	None	None	None
m54284U_191213_120042/37422165/ccs	PacBio_Hippocampus_Rep2	mm10_ERCC_SIRV	chr15	76904085	76906312	+	6	842	43640	112251	ENSMUSG00000003970.9	ENSMUST00000004072.9	Rpl8	Rpl8-201	Known	Known	None	0.15000000596046448	None	None	None	None
m54284U_191107_221739/85198999/ccs	PacBio_Cortex_Rep1	mm10_ERCC_SIRV	chrX	105043498	105048863	+	2	1569	65315	253291	ENCODEMG000065315	ENCODEMT000253291	ENCODEMG000065315	ENCODEMT000253291	Antisense	Antisense	None	0.800000011920929	None	None	None	None
m54284U_191109_043049/130154827/ccs	PacBio_Cortex_Rep2	mm10_ERCC_SIRV	chr6	72362392	72359720	-	5	1388	17714	46295	ENSMUSG00000055850.12	ENSMUST00000069580.11	Rnf181	Rnf181-201	Known	Known	None	0.25	None	None	None	None
m54284U_191109_043049/167314040/ccs	PacBio_Cortex_Rep2	mm10_ERCC_SIRV	chr3	88950657	88982936	+	3	2570	8529	253279	ENSMUSG00000028053.13	ENCODEMT000253279	Ash1l	ENCODEMT000253279	Known	ISM	Suffix	0.6499999761581421	None	None	None	None
m54284U_191107_221739/113443082/ccs	PacBio_Cortex_Rep1	mm10_ERCC_SIRV	chr1	75388522	75404566	+	7	2140	1257	253244	ENSMUSG00000026207.16	ENCODEMT000253244	Speg	ENCODEMT000253244	Known	ISM	Suffix	0.05000000074505806	None	None	None	None
m54284U_191107_221739/70321692/ccs	PacBio_Cortex_Rep1	mm10_ERCC_SIRV	chr11	52232015	52246673	+	6	1249	32907	86303	ENSMUSG00000036309.14	ENSMUST00000037324.11	Skp1a	Skp1a-201	Known	Known	None	0.15000000596046448	None	None	None	None
m54284U_191212_053548/81790249/ccs	PacBio_Hippocampus_Rep1	mm10_ERCC_SIRV	chr13	64161872	64186536	+	8	2560	39101	101641	ENSMUSG00000021476.9	ENSMUST00000021929.9	Habp4	Habp4-201	Known	Known	None	0.20000000298023224	None	None	None	None
m54284U_191213_120042/91750526/ccs	PacBio_Hippocampus_Rep2	mm10_ERCC_SIRV	chr19	29925116	29960697	+	8	2514	50644	132768	ENSMUSG00000024810.16	ENSMUST00000120388.8	Il33	Il33-202	Known	Known	None	0.44999998807907104	None	None	None	None
m54284U_191213_120042/89261478/ccs	PacBio_Hippocampus_Rep2	mm10_ERCC_SIRV	chr17	33394620	33385460	-	3	1268	47081	122782	ENSMUSG00000055240.17	ENSMUST00000174512.3	Zfp101	Zfp101-204	Known	Known	None	0.75	None	None	None	None
m54284U_191212_053548/76481989/ccs	PacBio_Hippocampus_Rep1	mm10_ERCC_SIRV	chr7	28962204	28893674	-	21	3373	20644	252851	ENSMUSG00000054808.15	ENCODEMT000252851	Actn4	ENCODEMT000252851	Known	NIC	None	0.699999988079071	None	None	None	None
m54284U_191213_120042/87688077/ccs	PacBio_Hippocampus_Rep2	mm10_ERCC_SIRV	chr9	40801274	40805201	+	9	2105	27474	71626	ENSMUSG00000015656.17	ENSMUST00000015800.15	Hspa8	Hspa8-201	Known	Known	None	0.20000000298023224	None	None	None	None
m54284U_191213_120042/50006726/ccs	PacBio_Hippocampus_Rep2	mm10_ERCC_SIRV	chr15	76904085	76906309	+	6	839	43640	112251	ENSMUSG00000003970.9	ENSMUST00000004072.9	Rpl8	Rpl8-201	Known	Known	None	0.15000000596046448	None	None	None	None
m54284U_191109_043049/26345579/ccs	PacBio_Cortex_Rep2	mm10_ERCC_SIRV	chr5	35105701	35091503	-	8	2914	13688	35889	ENSMUSG00000029103.16	ENSMUST00000030986.14	Lrpap1	Lrpap1-201	Known	Known	None	0.25	None	None	None	None
m54284U_191213_120042/92342172/ccs	PacBio_Hippocampus_Rep2	mm10_ERCC_SIRV	chr19	29925116	29960713	+	8	2530	50644	132768	ENSMUSG00000024810.16	ENSMUST00000120388.8	Il33	Il33-202	Known	Known	None	0.30000001192092896	None	None	None	None
m54284U_191213_120042/19531488/ccs	PacBio_Hippocampus_Rep2	mm10_ERCC_SIRV	chr17	33394204	33407601	+	2	4624	65316	253292	ENCODEMG000065316	ENCODEMT000253292	ENCODEMG000065316	ENCODEMT000253292	Antisense	Antisense	None	0.6499999761581421	None	None	None	None
m54284U_191109_043049/131072373/ccs	PacBio_Cortex_Rep2	mm10_ERCC_SIRV	chr6	72362393	72359720	-	5	1389	17714	46295	ENSMUSG00000055850.12	ENSMUST00000069580.11	Rnf181	Rnf181-201	Known	Known	None	0.25	None	None	None	None
m54284U_191212_053548/19596187/ccs	PacBio_Hippocampus_Rep1	mm10_ERCC_SIRV	chr3	88950657	88983760	+	3	3394	8529	253279	ENSMUSG00000028053.13	ENCODEMT000253279	Ash1l	ENCODEMT000253279	Known	ISM	Suffix	0.75	None	None	None	None
m54284U_191212_053548/76482821/ccs	PacBio_Hippocampus_Rep1	mm10_ERCC_SIRV	chr7	28962262	28893674	-	21	3416	20644	252839	ENSMUSG00000054808.15	ENCODEMT000252839	Actn4	ENCODEMT000252839	Known	NIC	None	0.699999988079071	None	None	None	None
m54284U_191213_120042/87688145/ccs	PacBio_Hippocampus_Rep2	mm10_ERCC_SIRV	chr9	40801274	40805199	+	9	2103	27474	71626	ENSMUSG00000015656.17	ENSMUST00000015800.15	Hspa8	Hspa8-201	Known	Known	None	0.25	None	None	None	None
m54284U_191107_221739/78054195/ccs	PacBio_Cortex_Rep1	mm10_ERCC_SIRV	chr11	52232015	52246673	+	6	1249	32907	86303	ENSMUSG00000036309.14	ENSMUST00000037324.11	Skp1a	Skp1a-201	Known	Known	None	0.15000000596046448	None	None	None	None
m54284U_191213_120042/54135441/ccs	PacBio_Hippocampus_Rep2	mm10_ERCC_SIRV	chr15	76904085	76906312	+	6	842	43640	112251	ENSMUSG00000003970.9	ENSMUST00000004072.9	Rpl8	Rpl8-201	Known	Known	None	0.15000000596046448	None	None	None	None
m54284U_191212_053548/84281709/ccs	PacBio_Hippocampus_Rep1	mm10_ERCC_SIRV	chr13	64161872	64186536	+	8	2560	39101	101641	ENSMUSG00000021476.9	ENSMUST00000021929.9	Habp4	Habp4-201	Known	Known	None	0.20000000298023224	None	None	None	None
m54284U_191213_120042/92343107/ccs	PacBio_Hippocampus_Rep2	mm10_ERCC_SIRV	chr19	29925116	29960697	+	8	2514	50644	132768	ENSMUSG00000024810.16	ENSMUST00000120388.8	Il33	Il33-202	Known	Known	None	0.44999998807907104	None	None	None	None
m54284U_191109_043049/30081837/ccs	PacBio_Cortex_Rep2	mm10_ERCC_SIRV	chr5	35105713	35091503	-	8	2914	13688	35889	ENSMUSG00000029103.16	ENSMUST00000030986.14	Lrpap1	Lrpap1-201	Known	Known	None	0.25	None	None	None	None
m54284U_191107_221739/140249072/ccs	PacBio_Cortex_Rep1	mm10_ERCC_SIRV	chr1	75388522	75404564	+	7	2138	1257	253244	ENSMUSG00000026207.16	ENCODEMT000253244	Speg	ENCODEMT000253244	Known	ISM	Suffix	0.10000000149011612	None	None	None	None
m54284U_191212_053548/103287124/ccs	PacBio_Hippocampus_Rep1	mm10_ERCC_SIRV	chrX	105070065	105043806	-	5	721	52881	137619	ENSMUSG00000087174.7	ENSMUST00000138460.7	5530601H04Rik	5530601H04Rik-207	Known	Known	None	0.3499999940395355	None	None	None	None
m54284U_191109_043049/151848759/ccs	PacBio_Cortex_Rep2	mm10_ERCC_SIRV	chr17	33394398	33407568	+	3	2136	65316	253293	ENCODEMG000065316	ENCODEMT000253293	ENCODEMG000065316	ENCODEMT000253293	Antisense	NNC	None	0.6499999761581421	None	None	None	None
m54284U_191213_120042/87688225/ccs	PacBio_Hippocampus_Rep2	mm10_ERCC_SIRV	chr9	40801274	40805196	+	9	2100	27474	71626	ENSMUSG00000015656.17	ENSMUST00000015800.15	Hspa8	Hspa8-201	Known	Known	None	0.25	None	None	None	None
m54284U_191212_053548/77595235/ccs	PacBio_Hippocampus_Rep1	mm10_ERCC_SIRV	chr7	28962223	28893674	-	21	3386	20644	252851	ENSMUSG00000054808.15	ENCODEMT000252851	Actn4	ENCODEMT000252851	Known	NIC	None	0.699999988079071	None	None	None	None
m54284U_191109_043049/134939993/ccs	PacBio_Cortex_Rep2	mm10_ERCC_SIRV	chr6	72362425	72359723	-	5	1387	17714	253046	ENSMUSG00000055850.12	ENCODEMT000253046	Rnf181	ENCODEMT000253046	Known	NIC	None	0.25	None	None	None	None
m54284U_191213_120042/93586775/ccs	PacBio_Hippocampus_Rep2	mm10_ERCC_SIRV	chr19	29925116	29960713	+	8	2530	50644	132768	ENSMUSG00000024810.16	ENSMUST00000120388.8	Il33	Il33-202	Known	Known	None	0.30000001192092896	None	None	None	None
m54284U_191107_221739/117310858/ccs	PacBio_Cortex_Rep1	mm10_ERCC_SIRV	chr11	52232015	52246276	+	6	852	32907	86303	ENSMUSG00000036309.14	ENSMUST00000037324.11	Skp1a	Skp1a-201	Known	Known	None	0.25	None	None	None	None
m54284U_191213_120042/55379138/ccs	PacBio_Hippocampus_Rep2	mm10_ERCC_SIRV	chr15	76904085	76906311	+	6	841	43640	112251	ENSMUSG00000003970.9	ENSMUST00000004072.9	Rpl8	Rpl8-201	Known	Known	None	0.15000000596046448	None	None	None	None
m54284U_191109_043049/34341523/ccs	PacBio_Cortex_Rep2	mm10_ERCC_SIRV	chr5	35105698	35091503	-	8	2911	13688	35889	ENSMUSG00000029103.16	ENSMUST00000030986.14	Lrpap1	Lrpap1-201	Known	Known	None	0.25	None	None	None	None
m54284U_191212_053548/132645074/ccs	PacBio_Hippocampus_Rep1	mm10_ERCC_SIRV	chr3	88950657	88982937	+	3	2571	8529	253279	ENSMUSG00000028053.13	ENCODEMT000253279	Ash1l	ENCODEMT000253279	Known	ISM	Suffix	0.699999988079071	None	None	None	None
m54284U_191212_053548/84478709/ccs	PacBio_Hippocampus_Rep1	mm10_ERCC_SIRV	chr13	64161872	64186530	+	8	2554	39101	101641	ENSMUSG00000021476.9	ENSMUST00000021929.9	Habp4	Habp4-201	Known	Known	None	0.30000001192092896	None	None	None	None
m54284U_191213_120042/87688246/ccs	PacBio_Hippocampus_Rep2	mm10_ERCC_SIRV	chr9	40801274	40805199	+	9	2103	27474	71626	ENSMUSG00000015656.17	ENSMUST00000015800.15	Hspa8	Hspa8-201	Known	Known	None	0.25	None	None	None	None
m54284U_191212_053548/77661050/ccs	PacBio_Hippocampus_Rep1	mm10_ERCC_SIRV	chr7	28962223	28893674	-	21	3377	20644	252839	ENSMUSG00000054808.15	ENCODEMT000252839	Actn4	ENCODEMT000252839	Known	NIC	None	0.699999988079071	None	None	None	None
m54284U_191213_120042/94242165/ccs	PacBio_Hippocampus_Rep2	mm10_ERCC_SIRV	chr19	29925116	29960715	+	8	2532	50644	132768	ENSMUSG00000024810.16	ENSMUST00000120388.8	Il33	Il33-202	Known	Known	None	0.30000001192092896	None	None	None	None
m54284U_191107_221739/142280767/ccs	PacBio_Cortex_Rep1	mm10_ERCC_SIRV	chrX	105070078	105043807	-	6	835	52881	137620	ENSMUSG00000087174.7	ENSMUST00000140954.7	5530601H04Rik	5530601H04Rik-208	Known	Known	None	0.4000000059604645	None	None	None	None
m54284U_191107_221739/117572166/ccs	PacBio_Cortex_Rep1	mm10_ERCC_SIRV	chr11	52232015	52246673	+	6	1249	32907	86303	ENSMUSG00000036309.14	ENSMUST00000037324.11	Skp1a	Skp1a-201	Known	Known	None	0.15000000596046448	None	None	None	None
m54284U_191109_043049/98436211/ccs	PacBio_Cortex_Rep2	mm10_ERCC_SIRV	chr1	75388522	75404564	+	7	2138	1257	253244	ENSMUSG00000026207.16	ENCODEMT000253244	Speg	ENCODEMT000253244	Known	ISM	Suffix	0.10000000149011612	None	None	None	None
m54284U_191213_120042/57803555/ccs	PacBio_Hippocampus_Rep2	mm10_ERCC_SIRV	chr15	76904085	76906312	+	6	842	43640	112251	ENSMUSG00000003970.9	ENSMUST00000004072.9	Rpl8	Rpl8-201	Known	Known	None	0.15000000596046448	None	None	None	None
m54284U_191212_053548/86508687/ccs	PacBio_Hippocampus_Rep1	mm10_ERCC_SIRV	chr13	64161872	64186537	+	8	2561	39101	101641	ENSMUSG00000021476.9	ENSMUST00000021929.9	Habp4	Habp4-201	Known	Known	None	0.15000000596046448	None	None	None	None
m54284U_191109_043049/50791875/ccs	PacBio_Cortex_Rep2	mm10_ERCC_SIRV	chr5	35105695	35091503	-	8	2900	13688	35889	ENSMUSG00000029103.16	ENSMUST00000030986.14	Lrpap1	Lrpap1-201	Known	Known	None	0.25	None	None	None	None
m54284U_191212_053548/77859049/ccs	PacBio_Hippocampus_Rep1	mm10_ERCC_SIRV	chr7	28962231	28893674	-	21	3385	20644	252839	ENSMUSG00000054808.15	ENCODEMT000252839	Actn4	ENCODEMT000252839	Known	NIC	None	0.699999988079071	None	None	None	None
m54284U_191213_120042/87688250/ccs	PacBio_Hippocampus_Rep2	mm10_ERCC_SIRV	chr9	40801274	40805199	+	9	2103	27474	71626	ENSMUSG00000015656.17	ENSMUST00000015800.15	Hspa8	Hspa8-201	Known	Known	None	0.25	None	None	None	None
m54284U_191213_120042/96142605/ccs	PacBio_Hippocampus_Rep2	mm10_ERCC_SIRV	chr19	29925116	29960697	+	8	2514	50644	132768	ENSMUSG00000024810.16	ENSMUST00000120388.8	Il33	Il33-202	Known	Known	None	0.44999998807907104	None	None	None	None
m54284U_191212_053548/172623662/ccs	PacBio_Hippocampus_Rep1	mm10_ERCC_SIRV	chr3	88950657	88983760	+	3	3394	8529	253279	ENSMUSG00000028053.13	ENCODEMT000253279	Ash1l	ENCODEMT000253279	Known	ISM	Suffix	0.75	None	None	None	None
m54284U_191109_043049/135267460/ccs	PacBio_Cortex_Rep2	mm10_ERCC_SIRV	chr6	72362390	72359716	-	4	2089	17714	253109	ENSMUSG00000055850.12	ENCODEMT000253109	Rnf181	ENCODEMT000253109	Known	ISM	Suffix	0.25	None	None	None	None
m54284U_191213_120042/40633794/ccs	PacBio_Hippocampus_Rep2	mm10_ERCC_SIRV	chrX	105070065	105043807	-	6	822	52881	137620	ENSMUSG00000087174.7	ENSMUST00000140954.7	5530601H04Rik	5530601H04Rik-208	Known	Known	None	0.4000000059604645	None	None	None	None
m54284U_191212_053548/109906523/ccs	PacBio_Hippocampus_Rep1	mm10_ERCC_SIRV	chr17	33394574	33407560	+	2	4366	65316	253292	ENCODEMG000065316	ENCODEMT000253292	ENCODEMG000065316	ENCODEMT000253292	Antisense	Antisense	None	0.699999988079071	None	None	None	None
m54284U_191107_221739/165677294/ccs	PacBio_Cortex_Rep1	mm10_ERCC_SIRV	chr11	52232015	52246246	+	6	822	32907	86303	ENSMUSG00000036309.14	ENSMUST00000037324.11	Skp1a	Skp1a-201	Known	Known	None	0.20000000298023224	None	None	None	None
m54284U_191213_120042/59311595/ccs	PacBio_Hippocampus_Rep2	mm10_ERCC_SIRV	chr15	76904085	76906312	+	6	842	43640	112251	ENSMUSG00000003970.9	ENSMUST00000004072.9	Rpl8	Rpl8-201	Known	Known	None	0.15000000596046448	None	None	None	None
m54284U_191213_120042/96471638/ccs	PacBio_Hippocampus_Rep2	mm10_ERCC_SIRV	chr19	29925116	29960697	+	8	2514	50644	132768	ENSMUSG00000024810.16	ENSMUST00000120388.8	Il33	Il33-202	Known	Known	None	0.44999998807907104	None	None	None	None
m54284U_191212_053548/78381610/ccs	PacBio_Hippocampus_Rep1	mm10_ERCC_SIRV	chr7	28962304	28893674	-	21	3395	20644	253294	ENSMUSG00000054808.15	ENCODEMT000253294	Actn4	ENCODEMT000253294	Known	NIC	None	0.699999988079071	None	None	None	None
m54284U_191212_053548/88737042/ccs	PacBio_Hippocampus_Rep1	mm10_ERCC_SIRV	chr13	64161872	64186533	+	8	2557	39101	101641	ENSMUSG00000021476.9	ENSMUST00000021929.9	Habp4	Habp4-201	Known	Known	None	0.20000000298023224	None	None	None	None
m54284U_191213_120042/87689074/ccs	PacBio_Hippocampus_Rep2	mm10_ERCC_SIRV	chr9	40801274	40805199	+	9	2103	27474	71626	ENSMUSG00000015656.17	ENSMUST00000015800.15	Hspa8	Hspa8-201	Known	Known	None	0.25	None	None	None	None
m54284U_191109_043049/55642128/ccs	PacBio_Cortex_Rep2	mm10_ERCC_SIRV	chr5	35105697	35091503	-	8	2910	13688	35889	ENSMUSG00000029103.16	ENSMUST00000030986.14	Lrpap1	Lrpap1-201	Known	Known	None	0.25	None	None	None	None
m54284U_191212_053548/76218433/ccs	PacBio_Hippocampus_Rep1	mm10_ERCC_SIRV	chr1	75388522	75404560	+	7	2134	1257	253244	ENSMUSG00000026207.16	ENCODEMT000253244	Speg	ENCODEMT000253244	Known	ISM	Suffix	0.15000000596046448	None	None	None	None
m54284U_191212_053548/11011168/ccs	PacBio_Hippocampus_Rep1	mm10_ERCC_SIRV	chr3	88950658	88982937	+	3	2570	8529	253279	ENSMUSG00000028053.13	ENCODEMT000253279	Ash1l	ENCODEMT000253279	Known	ISM	Suffix	0.699999988079071	None	None	None	None
m54284U_191213_120042/62194305/ccs	PacBio_Hippocampus_Rep2	mm10_ERCC_SIRV	chr15	76904085	76906312	+	6	842	43640	112251	ENSMUSG00000003970.9	ENSMUST00000004072.9	Rpl8	Rpl8-201	Known	Known	None	0.15000000596046448	None	None	None	None
m54284U_191109_043049/49939621/ccs	PacBio_Cortex_Rep2	mm10_ERCC_SIRV	chr11	52232015	52246665	+	6	1241	32907	86303	ENSMUSG00000036309.14	ENSMUST00000037324.11	Skp1a	Skp1a-201	Known	Known	None	0.15000000596046448	None	None	None	None
m54284U_191107_221739/29099309/ccs	PacBio_Cortex_Rep1	mm10_ERCC_SIRV	chr17	33406160	33407007	+	1	848	65316	253295	ENCODEMG000065316	ENCODEMT000253295	ENCODEMG000065316	ENCODEMT000253295	Antisense	Genomic	None	0.550000011920929	None	None	None	None
m54284U_191213_120042/96668215/ccs	PacBio_Hippocampus_Rep2	mm10_ERCC_SIRV	chr19	29925116	29960695	+	8	2512	50644	132768	ENSMUSG00000024810.16	ENSMUST00000120388.8	Il33	Il33-202	Known	Known	None	0.3499999940395355	None	None	None	None
m54284U_191212_053548/89064948/ccs	PacBio_Hippocampus_Rep1	mm10_ERCC_SIRV	chr13	64161872	64186536	+	8	2560	39101	101641	ENSMUSG00000021476.9	ENSMUST00000021929.9	Habp4	Habp4-201	Known	Known	None	0.20000000298023224	None	None	None	None
m54284U_191213_120042/87689677/ccs	PacBio_Hippocampus_Rep2	mm10_ERCC_SIRV	chr9	40801274	40805199	+	9	2103	27474	71626	ENSMUSG00000015656.17	ENSMUST00000015800.15	Hspa8	Hspa8-201	Known	Known	None	0.25	None	None	None	None
m54284U_191109_043049/135659576/ccs	PacBio_Cortex_Rep2	mm10_ERCC_SIRV	chr6	72362388	72359720	-	4	1581	17714	46305	ENSMUSG00000055850.12	ENSMUST00000133978.1	Rnf181	Rnf181-208	Known	Known	None	0.25	None	None	None	None
m54284U_191212_053548/79233557/ccs	PacBio_Hippocampus_Rep1	mm10_ERCC_SIRV	chr7	28962223	28893674	-	21	3377	20644	252839	ENSMUSG00000054808.15	ENCODEMT000252839	Actn4	ENCODEMT000252839	Known	NIC	None	0.699999988079071	None	None	None	None
m54284U_191213_120042/145884379/ccs	PacBio_Hippocampus_Rep2	mm10_ERCC_SIRV	chrX	105070107	105043807	-	5	762	52881	137619	ENSMUSG00000087174.7	ENSMUST00000138460.7	5530601H04Rik	5530601H04Rik-207	Known	Known	None	0.4000000059604645	None	None	None	None
m54284U_191109_043049/58787066/ccs	PacBio_Cortex_Rep2	mm10_ERCC_SIRV	chr5	35105699	35091503	-	8	2912	13688	35889	ENSMUSG00000029103.16	ENSMUST00000030986.14	Lrpap1	Lrpap1-201	Known	Known	None	0.25	None	None	None	None
m54284U_191213_120042/96862694/ccs	PacBio_Hippocampus_Rep2	mm10_ERCC_SIRV	chr19	29925116	29960697	+	8	2514	50644	132768	ENSMUSG00000024810.16	ENSMUST00000120388.8	Il33	Il33-202	Known	Known	None	0.44999998807907104	None	None	None	None
m54284U_191213_120042/64882895/ccs	PacBio_Hippocampus_Rep2	mm10_ERCC_SIRV	chr15	76904085	76906312	+	6	842	43640	112251	ENSMUSG00000003970.9	ENSMUST00000004072.9	Rpl8	Rpl8-201	Known	Known	None	0.15000000596046448	None	None	None	None
m54284U_191109_043049/153420843/ccs	PacBio_Cortex_Rep2	mm10_ERCC_SIRV	chr11	52232015	52246837	+	6	1413	32907	86303	ENSMUSG00000036309.14	ENSMUST00000037324.11	Skp1a	Skp1a-201	Known	Known	None	0.25	None	None	None	None
m54284U_191212_053548/79365780/ccs	PacBio_Hippocampus_Rep1	mm10_ERCC_SIRV	chr7	28962231	28893674	-	21	3385	20644	252839	ENSMUSG00000054808.15	ENCODEMT000252839	Actn4	ENCODEMT000252839	Known	NIC	None	0.699999988079071	None	None	None	None
m54284U_191213_120042/36438860/ccs	PacBio_Hippocampus_Rep2	mm10_ERCC_SIRV	chr3	88950659	88983759	+	3	3391	8529	253279	ENSMUSG00000028053.13	ENCODEMT000253279	Ash1l	ENCODEMT000253279	Known	ISM	Suffix	0.699999988079071	None	None	None	None
m54284U_191213_120042/129434973/ccs	PacBio_Hippocampus_Rep2	mm10_ERCC_SIRV	chr1	75388525	75404564	+	7	2135	1257	253244	ENSMUSG00000026207.16	ENCODEMT000253244	Speg	ENCODEMT000253244	Known	ISM	Suffix	0.10000000149011612	None	None	None	None
m54284U_191213_120042/87690050/ccs	PacBio_Hippocampus_Rep2	mm10_ERCC_SIRV	chr9	40801274	40805194	+	9	2098	27474	71626	ENSMUSG00000015656.17	ENSMUST00000015800.15	Hspa8	Hspa8-201	Known	Known	None	0.25	None	None	None	None
m54284U_191109_043049/66193291/ccs	PacBio_Cortex_Rep2	mm10_ERCC_SIRV	chr5	35105697	35091503	-	8	2910	13688	35889	ENSMUSG00000029103.16	ENSMUST00000030986.14	Lrpap1	Lrpap1-201	Known	Known	None	0.25	None	None	None	None
m54284U_191212_053548/93455377/ccs	PacBio_Hippocampus_Rep1	mm10_ERCC_SIRV	chr13	64161872	64186534	+	8	2558	39101	101641	ENSMUSG00000021476.9	ENSMUST00000021929.9	Habp4	Habp4-201	Known	Known	None	0.20000000298023224	None	None	None	None
m54284U_191213_120042/97191664/ccs	PacBio_Hippocampus_Rep2	mm10_ERCC_SIRV	chr19	29925116	29960715	+	8	2532	50644	132768	ENSMUSG00000024810.16	ENSMUST00000120388.8	Il33	Il33-202	Known	Known	None	0.30000001192092896	None	None	None	None
m54284U_191107_221739/168823020/ccs	PacBio_Cortex_Rep1	mm10_ERCC_SIRV	chrX	105070087	105043808	-	6	843	52881	137620	ENSMUSG00000087174.7	ENSMUST00000140954.7	5530601H04Rik	5530601H04Rik-208	Known	Known	None	0.3499999940395355	None	None	None	None
m54284U_191212_053548/79496039/ccs	PacBio_Hippocampus_Rep1	mm10_ERCC_SIRV	chr7	28962231	28893674	-	21	3385	20644	252839	ENSMUSG00000054808.15	ENCODEMT000252839	Actn4	ENCODEMT000252839	Known	NIC	None	0.699999988079071	None	None	None	None
m54284U_191107_221739/57935483/ccs	PacBio_Cortex_Rep1	mm10_ERCC_SIRV	chr17	33413768	33415769	+	1	2002	65317	253296	ENCODEMG000065317	ENCODEMT000253296	ENCODEMG000065317	ENCODEMT000253296	Intergenic	Intergenic	None	0.6000000238418579	None	None	None	None
m54284U_191213_120042/66717777/ccs	PacBio_Hippocampus_Rep2	mm10_ERCC_SIRV	chr15	76904085	76906312	+	6	842	43640	112251	ENSMUSG00000003970.9	ENSMUST00000004072.9	Rpl8	Rpl8-201	Known	Known	None	0.15000000596046448	None	None	None	None
m54284U_191109_043049/162728256/ccs	PacBio_Cortex_Rep2	mm10_ERCC_SIRV	chr11	52232015	52246834	+	6	1410	32907	86303	ENSMUSG00000036309.14	ENSMUST00000037324.11	Skp1a	Skp1a-201	Known	Known	None	0.25	None	None	None	None
m54284U_191109_043049/139855179/ccs	PacBio_Cortex_Rep2	mm10_ERCC_SIRV	chr6	72362406	72359720	-	5	1402	17714	46295	ENSMUSG00000055850.12	ENSMUST00000069580.11	Rnf181	Rnf181-201	Known	Known	None	0.25	None	None	None	None
m54284U_191213_120042/87752883/ccs	PacBio_Hippocampus_Rep2	mm10_ERCC_SIRV	chr9	40801274	40805199	+	9	2103	27474	71626	ENSMUSG00000015656.17	ENSMUST00000015800.15	Hspa8	Hspa8-201	Known	Known	None	0.25	None	None	None	None
m54284U_191213_120042/97913454/ccs	PacBio_Hippocampus_Rep2	mm10_ERCC_SIRV	chr19	29925116	29960703	+	8	2520	50644	132768	ENSMUSG00000024810.16	ENSMUST00000120388.8	Il33	Il33-202	Known	Known	None	0.30000001192092896	None	None	None	None
m54284U_191107_221739/41551176/ccs	PacBio_Cortex_Rep1	mm10_ERCC_SIRV	chr3	88950660	88983752	+	3	3383	8529	253279	ENSMUSG00000028053.13	ENCODEMT000253279	Ash1l	ENCODEMT000253279	Known	ISM	Suffix	0.6000000238418579	None	None	None	None
m54284U_191212_053548/80019780/ccs	PacBio_Hippocampus_Rep1	mm10_ERCC_SIRV	chr7	28962204	28893674	-	21	3358	20644	252839	ENSMUSG00000054808.15	ENCODEMT000252839	Actn4	ENCODEMT000252839	Known	NIC	None	0.699999988079071	None	None	None	None
m54284U_191109_043049/71043420/ccs	PacBio_Cortex_Rep2	mm10_ERCC_SIRV	chr5	35105704	35091503	-	8	2917	13688	35889	ENSMUSG00000029103.16	ENSMUST00000030986.14	Lrpap1	Lrpap1-201	Known	Known	None	0.25	None	None	None	None
m54284U_191212_053548/104726675/ccs	PacBio_Hippocampus_Rep1	mm10_ERCC_SIRV	chr13	64161872	64186528	+	8	2552	39101	101641	ENSMUSG00000021476.9	ENSMUST00000021929.9	Habp4	Habp4-201	Known	Known	None	0.3499999940395355	None	None	None	None
m54284U_191213_120042/67897233/ccs	PacBio_Hippocampus_Rep2	mm10_ERCC_SIRV	chr15	76904085	76906312	+	6	842	43640	112251	ENSMUSG00000003970.9	ENSMUST00000004072.9	Rpl8	Rpl8-201	Known	Known	None	0.15000000596046448	None	None	None	None
m54284U_191212_053548/80741859/ccs	PacBio_Hippocampus_Rep1	mm10_ERCC_SIRV	chr17	33415475	33416892	+	1	1418	65317	253296	ENCODEMG000065317	ENCODEMT000253296	ENCODEMG000065317	ENCODEMT000253296	Intergenic	Intergenic	None	0.800000011920929	None	None	None	None
m54284U_191213_120042/153618657/ccs	PacBio_Hippocampus_Rep2	mm10_ERCC_SIRV	chrX	105073000	105070680	-	1	2321	52881	253297	ENSMUSG00000087174.7	ENCODEMT000253297	5530601H04Rik	ENCODEMT000253297	Known	Genomic	None	0.949999988079071	None	None	None	None
m54284U_191107_221739/129106699/ccs	PacBio_Cortex_Rep1	mm10_ERCC_SIRV	chr1	75388555	75404566	+	7	2107	1257	253244	ENSMUSG00000026207.16	ENCODEMT000253244	Speg	ENCODEMT000253244	Known	ISM	Suffix	0.05000000074505806	None	None	None	None
m54284U_191109_043049/164233482/ccs	PacBio_Cortex_Rep2	mm10_ERCC_SIRV	chr11	52232015	52246837	+	6	1413	32907	86303	ENSMUSG00000036309.14	ENSMUST00000037324.11	Skp1a	Skp1a-201	Known	Known	None	0.25	None	None	None	None
m54284U_191213_120042/98370745/ccs	PacBio_Hippocampus_Rep2	mm10_ERCC_SIRV	chr19	29925116	29960695	+	8	2512	50644	132768	ENSMUSG00000024810.16	ENSMUST00000120388.8	Il33	Il33-202	Known	Known	None	0.3499999940395355	None	None	None	None
m54284U_191109_043049/145752356/ccs	PacBio_Cortex_Rep2	mm10_ERCC_SIRV	chr6	72362391	72359723	-	5	1353	17714	253046	ENSMUSG00000055850.12	ENCODEMT000253046	Rnf181	ENCODEMT000253046	Known	NIC	None	0.25	None	None	None	None
m54284U_191109_043049/87362142/ccs	PacBio_Cortex_Rep2	mm10_ERCC_SIRV	chr17	33523908	33553767	+	21	4822	47084	253298	ENSMUSG00000024299.17	ENCODEMT000253298	Adamts10	ENCODEMT000253298	Known	NIC	None	0.15000000596046448	None	None	None	None
m54284U_191213_120042/87753811/ccs	PacBio_Hippocampus_Rep2	mm10_ERCC_SIRV	chr9	40801274	40805199	+	9	2103	27474	71626	ENSMUSG00000015656.17	ENSMUST00000015800.15	Hspa8	Hspa8-201	Known	Known	None	0.25	None	None	None	None
m54284U_191212_053548/80019801/ccs	PacBio_Hippocampus_Rep1	mm10_ERCC_SIRV	chr7	28962247	28893674	-	21	3401	20644	252839	ENSMUSG00000054808.15	ENCODEMT000252839	Actn4	ENCODEMT000252839	Known	NIC	None	0.699999988079071	None	None	None	None
m54284U_191213_120042/68160153/ccs	PacBio_Hippocampus_Rep2	mm10_ERCC_SIRV	chr15	76904085	76906312	+	6	842	43640	112251	ENSMUSG00000003970.9	ENSMUST00000004072.9	Rpl8	Rpl8-201	Known	Known	None	0.15000000596046448	None	None	None	None
m54284U_191213_120042/87754960/ccs	PacBio_Hippocampus_Rep2	mm10_ERCC_SIRV	chr9	40801274	40805199	+	9	2103	27474	71626	ENSMUSG00000015656.17	ENSMUST00000015800.15	Hspa8	Hspa8-201	Known	Known	None	0.25	None	None	None	None
m54284U_191109_043049/15139961/ccs	PacBio_Cortex_Rep2	mm10_ERCC_SIRV	chrX	105073000	105070684	-	1	2317	52881	253297	ENSMUSG00000087174.7	ENCODEMT000253297	5530601H04Rik	ENCODEMT000253297	Known	Genomic	None	0.8500000238418579	None	None	None	None
m54284U_191109_043049/72745759/ccs	PacBio_Cortex_Rep2	mm10_ERCC_SIRV	chr5	35105709	35091503	-	6	4268	13688	253299	ENSMUSG00000029103.16	ENCODEMT000253299	Lrpap1	ENCODEMT000253299	Known	NIC	None	0.25	None	None	None	None
m54284U_191212_053548/111870493/ccs	PacBio_Hippocampus_Rep1	mm10_ERCC_SIRV	chr13	64161872	64186528	+	8	2552	39101	101641	ENSMUSG00000021476.9	ENSMUST00000021929.9	Habp4	Habp4-201	Known	Known	None	0.3499999940395355	None	None	None	None
m54284U_191109_043049/172361471/ccs	PacBio_Cortex_Rep2	mm10_ERCC_SIRV	chr11	52232015	52246836	+	6	1412	32907	86303	ENSMUSG00000036309.14	ENSMUST00000037324.11	Skp1a	Skp1a-201	Known	Known	None	0.25	None	None	None	None
m54284U_191213_120042/13633055/ccs	PacBio_Hippocampus_Rep2	mm10_ERCC_SIRV	chr3	88950660	88983757	+	3	3388	8529	253279	ENSMUSG00000028053.13	ENCODEMT000253279	Ash1l	ENCODEMT000253279	Known	ISM	Suffix	0.6499999761581421	None	None	None	None
m54284U_191213_120042/98371841/ccs	PacBio_Hippocampus_Rep2	mm10_ERCC_SIRV	chr19	29925116	29960697	+	8	2514	50644	132768	ENSMUSG00000024810.16	ENSMUST00000120388.8	Il33	Il33-202	Known	Known	None	0.44999998807907104	None	None	None	None
m54284U_191109_043049/146212412/ccs	PacBio_Cortex_Rep2	mm10_ERCC_SIRV	chr6	72362392	72359717	-	4	1621	17714	253073	ENSMUSG00000055850.12	ENCODEMT000253073	Rnf181	ENCODEMT000253073	Known	ISM	Prefix	0.25	None	None	None	None
m54284U_191107_221739/161809067/ccs	PacBio_Cortex_Rep1	mm10_ERCC_SIRV	chr17	33524179	33553782	+	25	4082	47084	122788	ENSMUSG00000024299.17	ENSMUST00000087623.12	Adamts10	Adamts10-201	Known	Known	None	0.10000000149011612	None	None	None	None
m54284U_191213_120042/68223203/ccs	PacBio_Hippocampus_Rep2	mm10_ERCC_SIRV	chr15	76904085	76906312	+	6	842	43640	112251	ENSMUSG00000003970.9	ENSMUST00000004072.9	Rpl8	Rpl8-201	Known	Known	None	0.15000000596046448	None	None	None	None
m54284U_191212_053548/80347694/ccs	PacBio_Hippocampus_Rep1	mm10_ERCC_SIRV	chr7	28962232	28893674	-	21	3386	20644	252839	ENSMUSG00000054808.15	ENCODEMT000252839	Actn4	ENCODEMT000252839	Known	NIC	None	0.699999988079071	None	None	None	None
m54284U_191213_120042/87755414/ccs	PacBio_Hippocampus_Rep2	mm10_ERCC_SIRV	chr9	40801274	40805200	+	9	2104	27474	71626	ENSMUSG00000015656.17	ENSMUST00000015800.15	Hspa8	Hspa8-201	Known	Known	None	0.20000000298023224	None	None	None	None
m54284U_191107_221739/77137726/ccs	PacBio_Cortex_Rep1	mm10_ERCC_SIRV	chrX	105072815	105074689	+	1	1875	65318	253300	ENCODEMG000065318	ENCODEMT000253300	ENCODEMG000065318	ENCODEMT000253300	Antisense	Antisense	None	0.75	None	None	None	None
m54284U_191213_120042/98501594/ccs	PacBio_Hippocampus_Rep2	mm10_ERCC_SIRV	chr19	29925116	29960697	+	8	2514	50644	132768	ENSMUSG00000024810.16	ENSMUST00000120388.8	Il33	Il33-202	Known	Known	None	0.44999998807907104	None	None	None	None
m54284U_191212_053548/67895556/ccs	PacBio_Hippocampus_Rep1	mm10_ERCC_SIRV	chr1	75388558	75404564	+	7	2102	1257	253244	ENSMUSG00000026207.16	ENCODEMT000253244	Speg	ENCODEMT000253244	Known	ISM	Suffix	0.10000000149011612	None	None	None	None
m54284U_191212_053548/122554577/ccs	PacBio_Hippocampus_Rep1	mm10_ERCC_SIRV	chr13	64161872	64186537	+	8	2561	39101	101641	ENSMUSG00000021476.9	ENSMUST00000021929.9	Habp4	Habp4-201	Known	Known	None	0.15000000596046448	None	None	None	None
m54284U_191212_053548/114032973/ccs	PacBio_Hippocampus_Rep1	mm10_ERCC_SIRV	chr11	52232015	52246838	+	6	1414	32907	86303	ENSMUSG00000036309.14	ENSMUST00000037324.11	Skp1a	Skp1a-201	Known	Known	None	0.20000000298023224	None	None	None	None
m54284U_191107_221739/38800043/ccs	PacBio_Cortex_Rep1	mm10_ERCC_SIRV	chr17	33524188	33553780	+	23	5005	47084	253301	ENSMUSG00000024299.17	ENCODEMT000253301	Adamts10	ENCODEMT000253301	Known	NIC	None	0.05000000074505806	None	None	None	None
m54284U_191213_120042/68553243/ccs	PacBio_Hippocampus_Rep2	mm10_ERCC_SIRV	chr15	76904085	76906312	+	6	842	43640	112251	ENSMUSG00000003970.9	ENSMUST00000004072.9	Rpl8	Rpl8-201	Known	Known	None	0.15000000596046448	None	None	None	None
m54284U_191213_120042/94832865/ccs	PacBio_Hippocampus_Rep2	mm10_ERCC_SIRV	chr3	88950668	88983759	+	3	3382	8529	253279	ENSMUSG00000028053.13	ENCODEMT000253279	Ash1l	ENCODEMT000253279	Known	ISM	Suffix	0.699999988079071	None	None	None	None
m54284U_191109_043049/146277978/ccs	PacBio_Cortex_Rep2	mm10_ERCC_SIRV	chr6	72362392	72359720	-	5	1388	17714	46295	ENSMUSG00000055850.12	ENSMUST00000069580.11	Rnf181	Rnf181-201	Known	Known	None	0.25	None	None	None	None
m54284U_191212_053548/80677094/ccs	PacBio_Hippocampus_Rep1	mm10_ERCC_SIRV	chr7	28962254	28893674	-	21	3365	20644	53792	ENSMUSG00000054808.15	ENSMUST00000068045.13	Actn4	Actn4-201	Known	Known	None	0.699999988079071	None	None	None	None
m54284U_191213_120042/87819361/ccs	PacBio_Hippocampus_Rep2	mm10_ERCC_SIRV	chr9	40801274	40805199	+	9	2103	27474	71626	ENSMUSG00000015656.17	ENSMUST00000015800.15	Hspa8	Hspa8-201	Known	Known	None	0.25	None	None	None	None
m54284U_191109_043049/74188618/ccs	PacBio_Cortex_Rep2	mm10_ERCC_SIRV	chr5	35105691	35091503	-	8	2897	13688	35889	ENSMUSG00000029103.16	ENSMUST00000030986.14	Lrpap1	Lrpap1-201	Known	Known	None	0.25	None	None	None	None
m54284U_191213_120042/99026636/ccs	PacBio_Hippocampus_Rep2	mm10_ERCC_SIRV	chr19	29925116	29960697	+	8	2514	50644	132768	ENSMUSG00000024810.16	ENSMUST00000120388.8	Il33	Il33-202	Known	Known	None	0.44999998807907104	None	None	None	None
m54284U_191212_053548/131729533/ccs	PacBio_Hippocampus_Rep1	mm10_ERCC_SIRV	chr11	52232015	52246837	+	6	1413	32907	86303	ENSMUSG00000036309.14	ENSMUST00000037324.11	Skp1a	Skp1a-201	Known	Known	None	0.25	None	None	None	None
m54284U_191213_120042/68813825/ccs	PacBio_Hippocampus_Rep2	mm10_ERCC_SIRV	chr15	76904085	76906312	+	6	842	43640	112251	ENSMUSG00000003970.9	ENSMUST00000004072.9	Rpl8	Rpl8-201	Known	Known	None	0.15000000596046448	None	None	None	None
m54284U_191212_053548/81002692/ccs	PacBio_Hippocampus_Rep1	mm10_ERCC_SIRV	chr7	28962222	28893674	-	21	3376	20644	252839	ENSMUSG00000054808.15	ENCODEMT000252839	Actn4	ENCODEMT000252839	Known	NIC	None	0.699999988079071	None	None	None	None
m54284U_191107_221739/43321783/ccs	PacBio_Cortex_Rep1	mm10_ERCC_SIRV	chr17	33524188	33553769	+	23	4447	47084	253302	ENSMUSG00000024299.17	ENCODEMT000253302	Adamts10	ENCODEMT000253302	Known	NNC	None	0.10000000149011612	None	None	None	None
m54284U_191213_120042/54593461/ccs	PacBio_Hippocampus_Rep2	mm10_ERCC_SIRV	chrX	105073000	105074689	+	1	1875	65318	253300	ENCODEMG000065318	ENCODEMT000253300	ENCODEMG000065318	ENCODEMT000253300	Antisense	Antisense	None	0.75	None	None	None	None
m54284U_191212_053548/137887934/ccs	PacBio_Hippocampus_Rep1	mm10_ERCC_SIRV	chr13	64161872	64186530	+	8	2554	39101	101641	ENSMUSG00000021476.9	ENSMUST00000021929.9	Habp4	Habp4-201	Known	Known	None	0.30000001192092896	None	None	None	None
m54284U_191213_120042/87819462/ccs	PacBio_Hippocampus_Rep2	mm10_ERCC_SIRV	chr9	40801274	40805196	+	9	2100	27474	71626	ENSMUSG00000015656.17	ENSMUST00000015800.15	Hspa8	Hspa8-201	Known	Known	None	0.25	None	None	None	None
m54284U_191109_043049/57608489/ccs	PacBio_Cortex_Rep2	mm10_ERCC_SIRV	chr1	75388577	75404562	+	7	2081	1257	253244	ENSMUSG00000026207.16	ENCODEMT000253244	Speg	ENCODEMT000253244	Known	ISM	Suffix	0.10000000149011612	None	None	None	None
m54284U_191213_120042/99878067/ccs	PacBio_Hippocampus_Rep2	mm10_ERCC_SIRV	chr19	29925116	29960697	+	8	2514	50644	132768	ENSMUSG00000024810.16	ENSMUST00000120388.8	Il33	Il33-202	Known	Known	None	0.44999998807907104	None	None	None	None
m54284U_191109_043049/146932143/ccs	PacBio_Cortex_Rep2	mm10_ERCC_SIRV	chr6	72362392	72359720	-	5	1388	17714	46295	ENSMUSG00000055850.12	ENSMUST00000069580.11	Rnf181	Rnf181-201	Known	Known	None	0.25	None	None	None	None
m54284U_191213_120042/135137626/ccs	PacBio_Hippocampus_Rep2	mm10_ERCC_SIRV	chr3	88950668	88983759	+	3	3382	8529	253279	ENSMUSG00000028053.13	ENCODEMT000253279	Ash1l	ENCODEMT000253279	Known	ISM	Suffix	0.699999988079071	None	None	None	None
m54284U_191213_120042/69273017/ccs	PacBio_Hippocampus_Rep2	mm10_ERCC_SIRV	chr15	76904085	76906312	+	6	842	43640	112251	ENSMUSG00000003970.9	ENSMUST00000004072.9	Rpl8	Rpl8-201	Known	Known	None	0.15000000596046448	None	None	None	None
m54284U_191212_053548/138870849/ccs	PacBio_Hippocampus_Rep1	mm10_ERCC_SIRV	chr11	52232015	52246832	+	6	1408	32907	86303	ENSMUSG00000036309.14	ENSMUST00000037324.11	Skp1a	Skp1a-201	Known	Known	None	0.25	None	None	None	None
m54284U_191212_053548/81200599/ccs	PacBio_Hippocampus_Rep1	mm10_ERCC_SIRV	chr7	28962231	28893674	-	21	3385	20644	252839	ENSMUSG00000054808.15	ENCODEMT000252839	Actn4	ENCODEMT000252839	Known	NIC	None	0.699999988079071	None	None	None	None
m54284U_191109_043049/92210877/ccs	PacBio_Cortex_Rep2	mm10_ERCC_SIRV	chr5	35105697	35091503	-	8	2910	13688	35889	ENSMUSG00000029103.16	ENSMUST00000030986.14	Lrpap1	Lrpap1-201	Known	Known	None	0.25	None	None	None	None
m54284U_191213_120042/87819622/ccs	PacBio_Hippocampus_Rep2	mm10_ERCC_SIRV	chr9	40801274	40805199	+	9	2103	27474	71626	ENSMUSG00000015656.17	ENSMUST00000015800.15	Hspa8	Hspa8-201	Known	Known	None	0.25	None	None	None	None
m54284U_191213_120042/100207183/ccs	PacBio_Hippocampus_Rep2	mm10_ERCC_SIRV	chr19	29925116	29960695	+	8	2512	50644	132768	ENSMUSG00000024810.16	ENSMUST00000120388.8	Il33	Il33-202	Known	Known	None	0.3499999940395355	None	None	None	None
m54284U_191107_221739/105644379/ccs	PacBio_Cortex_Rep1	mm10_ERCC_SIRV	chr17	33524188	33553765	+	22	4548	47084	253303	ENSMUSG00000024299.17	ENCODEMT000253303	Adamts10	ENCODEMT000253303	Known	NIC	None	0.15000000596046448	None	None	None	None
m54284U_191107_221739/155781588/ccs	PacBio_Cortex_Rep1	mm10_ERCC_SIRV	chrX	105076525	105074278	-	1	2248	52881	253304	ENSMUSG00000087174.7	ENCODEMT000253304	5530601H04Rik	ENCODEMT000253304	Known	Genomic	None	0.20000000298023224	None	None	None	None
m54284U_191212_053548/153552467/ccs	PacBio_Hippocampus_Rep1	mm10_ERCC_SIRV	chr13	64161872	64186530	+	8	2554	39101	101641	ENSMUSG00000021476.9	ENSMUST00000021929.9	Habp4	Habp4-201	Known	Known	None	0.30000001192092896	None	None	None	None
m54284U_191213_120042/69468354/ccs	PacBio_Hippocampus_Rep2	mm10_ERCC_SIRV	chr15	76904085	76906312	+	6	842	43640	112251	ENSMUSG00000003970.9	ENSMUST00000004072.9	Rpl8	Rpl8-201	Known	Known	None	0.15000000596046448	None	None	None	None
m54284U_191212_053548/81396114/ccs	PacBio_Hippocampus_Rep1	mm10_ERCC_SIRV	chr7	28962222	28893674	-	21	3376	20644	252839	ENSMUSG00000054808.15	ENCODEMT000252839	Actn4	ENCODEMT000252839	Known	NIC	None	0.699999988079071	None	None	None	None
m54284U_191213_120042/19399765/ccs	PacBio_Hippocampus_Rep2	mm10_ERCC_SIRV	chr11	52232015	52246672	+	6	1248	32907	86303	ENSMUSG00000036309.14	ENSMUST00000037324.11	Skp1a	Skp1a-201	Known	Known	None	0.15000000596046448	None	None	None	None
m54284U_191109_043049/147917007/ccs	PacBio_Cortex_Rep2	mm10_ERCC_SIRV	chr6	72362392	72359720	-	5	1375	17714	46295	ENSMUSG00000055850.12	ENSMUST00000069580.11	Rnf181	Rnf181-201	Known	Known	None	0.25	None	None	None	None
m54284U_191212_053548/59572636/ccs	PacBio_Hippocampus_Rep1	mm10_ERCC_SIRV	chr3	88950670	88983759	+	3	3380	8529	253279	ENSMUSG00000028053.13	ENCODEMT000253279	Ash1l	ENCODEMT000253279	Known	ISM	Suffix	0.699999988079071	None	None	None	None
m54284U_191213_120042/87820383/ccs	PacBio_Hippocampus_Rep2	mm10_ERCC_SIRV	chr9	40801274	40805199	+	9	2103	27474	71626	ENSMUSG00000015656.17	ENSMUST00000015800.15	Hspa8	Hspa8-201	Known	Known	None	0.25	None	None	None	None
m54284U_191213_120042/100468815/ccs	PacBio_Hippocampus_Rep2	mm10_ERCC_SIRV	chr19	29925116	29960697	+	8	2514	50644	132768	ENSMUSG00000024810.16	ENSMUST00000120388.8	Il33	Il33-202	Known	Known	None	0.44999998807907104	None	None	None	None
m54284U_191212_053548/11797500/ccs	PacBio_Hippocampus_Rep1	mm10_ERCC_SIRV	chr1	75388664	75404564	+	7	1996	1257	253244	ENSMUSG00000026207.16	ENCODEMT000253244	Speg	ENCODEMT000253244	Known	ISM	Suffix	0.10000000149011612	None	None	None	None
m54284U_191109_043049/157877462/ccs	PacBio_Cortex_Rep2	mm10_ERCC_SIRV	chrX	105074823	105078629	+	1	3992	65318	253300	ENCODEMG000065318	ENCODEMT000253300	ENCODEMG000065318	ENCODEMT000253300	Antisense	Antisense	None	1.0	None	None	None	None
m54284U_191213_120042/73271902/ccs	PacBio_Hippocampus_Rep2	mm10_ERCC_SIRV	chr15	76904085	76906307	+	6	837	43640	112251	ENSMUSG00000003970.9	ENSMUST00000004072.9	Rpl8	Rpl8-201	Known	Known	None	0.10000000149011612	None	None	None	None
m54284U_191212_053548/155714801/ccs	PacBio_Hippocampus_Rep1	mm10_ERCC_SIRV	chr13	64161872	64186523	+	8	2547	39101	101641	ENSMUSG00000021476.9	ENSMUST00000021929.9	Habp4	Habp4-201	Known	Known	None	0.3499999940395355	None	None	None	None
m54284U_191109_043049/106823872/ccs	PacBio_Cortex_Rep2	mm10_ERCC_SIRV	chr5	35105697	35091503	-	8	2910	13688	35889	ENSMUSG00000029103.16	ENSMUST00000030986.14	Lrpap1	Lrpap1-201	Known	Known	None	0.25	None	None	None	None
m54284U_191107_221739/170918185/ccs	PacBio_Cortex_Rep1	mm10_ERCC_SIRV	chr17	33524188	33553767	+	22	3793	47084	253305	ENSMUSG00000024299.17	ENCODEMT000253305	Adamts10	ENCODEMT000253305	Known	NIC	None	0.15000000596046448	None	None	None	None
m54284U_191212_053548/81592809/ccs	PacBio_Hippocampus_Rep1	mm10_ERCC_SIRV	chr7	28913452	28893655	-	16	2704	20644	253102	ENSMUSG00000054808.15	ENCODEMT000253102	Actn4	ENCODEMT000253102	Known	ISM	Suffix	0.699999988079071	None	None	None	None
m54284U_191213_120042/27396477/ccs	PacBio_Hippocampus_Rep2	mm10_ERCC_SIRV	chr11	52232015	52246673	+	6	1249	32907	86303	ENSMUSG00000036309.14	ENSMUST00000037324.11	Skp1a	Skp1a-201	Known	Known	None	0.15000000596046448	None	None	None	None
m54284U_191213_120042/87883806/ccs	PacBio_Hippocampus_Rep2	mm10_ERCC_SIRV	chr9	40801274	40805199	+	9	2103	27474	71626	ENSMUSG00000015656.17	ENSMUST00000015800.15	Hspa8	Hspa8-201	Known	Known	None	0.25	None	None	None	None
m54284U_191213_120042/100729794/ccs	PacBio_Hippocampus_Rep2	mm10_ERCC_SIRV	chr19	29925116	29960697	+	8	2514	50644	132768	ENSMUSG00000024810.16	ENSMUST00000120388.8	Il33	Il33-202	Known	Known	None	0.44999998807907104	None	None	None	None
m54284U_191213_120042/7669334/ccs	PacBio_Hippocampus_Rep2	mm10_ERCC_SIRV	chr3	88950670	88983746	+	3	3367	8529	253279	ENSMUSG00000028053.13	ENCODEMT000253279	Ash1l	ENCODEMT000253279	Known	ISM	Suffix	0.6000000238418579	None	None	None	None
m54284U_191109_043049/151257425/ccs	PacBio_Cortex_Rep2	mm10_ERCC_SIRV	chr6	72362393	72359720	-	5	1389	17714	46295	ENSMUSG00000055850.12	ENSMUST00000069580.11	Rnf181	Rnf181-201	Known	Known	None	0.25	None	None	None	None
m54284U_191213_120042/74777366/ccs	PacBio_Hippocampus_Rep2	mm10_ERCC_SIRV	chr15	76904085	76906312	+	6	842	43640	112251	ENSMUSG00000003970.9	ENSMUST00000004072.9	Rpl8	Rpl8-201	Known	Known	None	0.15000000596046448	None	None	None	None
m54284U_191212_053548/81723893/ccs	PacBio_Hippocampus_Rep1	mm10_ERCC_SIRV	chr7	28962304	28893674	-	21	3415	20644	53792	ENSMUSG00000054808.15	ENSMUST00000068045.13	Actn4	Actn4-201	Known	Known	None	0.699999988079071	None	None	None	None
m54284U_191212_053548/157813120/ccs	PacBio_Hippocampus_Rep1	mm10_ERCC_SIRV	chr13	64161872	64186528	+	8	2552	39101	101641	ENSMUSG00000021476.9	ENSMUST00000021929.9	Habp4	Habp4-201	Known	Known	None	0.3499999940395355	None	None	None	None
m54284U_191109_043049/19464646/ccs	PacBio_Cortex_Rep2	mm10_ERCC_SIRV	chr17	33524191	33553767	+	23	4427	47084	253306	ENSMUSG00000024299.17	ENCODEMT000253306	Adamts10	ENCODEMT000253306	Known	NIC	None	0.15000000596046448	None	None	None	None
m54284U_191109_043049/124191232/ccs	PacBio_Cortex_Rep2	mm10_ERCC_SIRV	chr5	35105697	35091503	-	8	2910	13688	35889	ENSMUSG00000029103.16	ENSMUST00000030986.14	Lrpap1	Lrpap1-201	Known	Known	None	0.25	None	None	None	None
m54284U_191109_043049/156042925/ccs	PacBio_Cortex_Rep2	mm10_ERCC_SIRV	chrX	105079516	105074728	-	2	2630	52881	253307	ENSMUSG00000087174.7	ENCODEMT000253307	5530601H04Rik	ENCODEMT000253307	Known	ISM	None	0.10000000149011612	None	None	None	None
m54284U_191213_120042/87885895/ccs	PacBio_Hippocampus_Rep2	mm10_ERCC_SIRV	chr9	40801274	40805198	+	9	2102	27474	71626	ENSMUSG00000015656.17	ENSMUST00000015800.15	Hspa8	Hspa8-201	Known	Known	None	0.25	None	None	None	None
m54284U_191213_120042/49087178/ccs	PacBio_Hippocampus_Rep2	mm10_ERCC_SIRV	chr11	52232015	52246671	+	6	1247	32907	86303	ENSMUSG00000036309.14	ENSMUST00000037324.11	Skp1a	Skp1a-201	Known	Known	None	0.15000000596046448	None	None	None	None
m54284U_191213_120042/100926311/ccs	PacBio_Hippocampus_Rep2	mm10_ERCC_SIRV	chr19	29925116	29960700	+	8	2517	50644	132768	ENSMUSG00000024810.16	ENSMUST00000120388.8	Il33	Il33-202	Known	Known	None	0.3499999940395355	None	None	None	None
m54284U_191213_120042/81396347/ccs	PacBio_Hippocampus_Rep2	mm10_ERCC_SIRV	chr15	76904085	76906312	+	6	842	43640	112251	ENSMUSG00000003970.9	ENSMUST00000004072.9	Rpl8	Rpl8-201	Known	Known	None	0.15000000596046448	None	None	None	None
m54284U_191212_053548/81725131/ccs	PacBio_Hippocampus_Rep1	mm10_ERCC_SIRV	chr7	28919211	28893655	-	20	3090	20644	252996	ENSMUSG00000054808.15	ENCODEMT000252996	Actn4	ENCODEMT000252996	Known	ISM	Suffix	0.699999988079071	None	None	None	None
m54284U_191109_043049/88147426/ccs	PacBio_Cortex_Rep2	mm10_ERCC_SIRV	chr1	75388668	75404564	+	7	1992	1257	253244	ENSMUSG00000026207.16	ENCODEMT000253244	Speg	ENCODEMT000253244	Known	ISM	Suffix	0.10000000149011612	None	None	None	None
m54284U_191109_043049/151849435/ccs	PacBio_Cortex_Rep2	mm10_ERCC_SIRV	chr17	33524194	33553769	+	22	3615	47084	253308	ENSMUSG00000024299.17	ENCODEMT000253308	Adamts10	ENCODEMT000253308	Known	NIC	None	0.10000000149011612	None	None	None	None
m54284U_191213_120042/50334256/ccs	PacBio_Hippocampus_Rep2	mm10_ERCC_SIRV	chr3	88950670	88983760	+	3	3381	8529	253279	ENSMUSG00000028053.13	ENCODEMT000253279	Ash1l	ENCODEMT000253279	Known	ISM	Suffix	0.75	None	None	None	None
m54284U_191212_053548/158139380/ccs	PacBio_Hippocampus_Rep1	mm10_ERCC_SIRV	chr13	64161872	64186528	+	8	2552	39101	101641	ENSMUSG00000021476.9	ENSMUST00000021929.9	Habp4	Habp4-201	Known	Known	None	0.3499999940395355	None	None	None	None
m54284U_191109_043049/173934572/ccs	PacBio_Cortex_Rep2	mm10_ERCC_SIRV	chr5	35105697	35091503	-	8	2910	13688	35889	ENSMUSG00000029103.16	ENSMUST00000030986.14	Lrpap1	Lrpap1-201	Known	Known	None	0.25	None	None	None	None
m54284U_191213_120042/93784679/ccs	PacBio_Hippocampus_Rep2	mm10_ERCC_SIRV	chr1	75388669	75404536	+	7	1913	1257	253309	ENSMUSG00000026207.16	ENCODEMT000253309	Speg	ENCODEMT000253309	Known	NNC	None	0.4000000059604645	None	None	None	None
m54284U_191213_120042/101057971/ccs	PacBio_Hippocampus_Rep2	mm10_ERCC_SIRV	chr19	29925116	29960697	+	8	2514	50644	132768	ENSMUSG00000024810.16	ENSMUST00000120388.8	Il33	Il33-202	Known	Known	None	0.44999998807907104	None	None	None	None
m54284U_191213_120042/87886057/ccs	PacBio_Hippocampus_Rep2	mm10_ERCC_SIRV	chr9	40801274	40805199	+	9	2103	27474	71626	ENSMUSG00000015656.17	ENSMUST00000015800.15	Hspa8	Hspa8-201	Known	Known	None	0.25	None	None	None	None
m54284U_191213_120042/59181350/ccs	PacBio_Hippocampus_Rep2	mm10_ERCC_SIRV	chr11	52232015	52246245	+	6	821	32907	86303	ENSMUSG00000036309.14	ENSMUST00000037324.11	Skp1a	Skp1a-201	Known	Known	None	0.20000000298023224	None	None	None	None
m54284U_191212_053548/82643172/ccs	PacBio_Hippocampus_Rep1	mm10_ERCC_SIRV	chr7	28962223	28893674	-	21	3377	20644	252839	ENSMUSG00000054808.15	ENCODEMT000252839	Actn4	ENCODEMT000252839	Known	NIC	None	0.699999988079071	None	None	None	None
m54284U_191213_120042/81659130/ccs	PacBio_Hippocampus_Rep2	mm10_ERCC_SIRV	chr15	76904085	76906312	+	6	842	43640	112251	ENSMUSG00000003970.9	ENSMUST00000004072.9	Rpl8	Rpl8-201	Known	Known	None	0.15000000596046448	None	None	None	None
m54284U_191109_043049/152044955/ccs	PacBio_Cortex_Rep2	mm10_ERCC_SIRV	chr6	72361966	72359720	-	2	2040	17714	46306	ENSMUSG00000055850.12	ENSMUST00000205399.1	Rnf181	Rnf181-213	Known	Known	None	0.25	None	None	None	None
m54284U_191109_043049/129893915/ccs	PacBio_Cortex_Rep2	mm10_ERCC_SIRV	chr17	33524200	33553767	+	23	4997	47084	253310	ENSMUSG00000024299.17	ENCODEMT000253310	Adamts10	ENCODEMT000253310	Known	NIC	None	0.15000000596046448	None	None	None	None
m54284U_191212_053548/36372550/ccs	PacBio_Hippocampus_Rep1	mm10_ERCC_SIRV	chrX	105079404	105075026	-	4	685	52881	253311	ENSMUSG00000087174.7	ENCODEMT000253311	5530601H04Rik	ENCODEMT000253311	Known	NIC	None	0.4000000059604645	None	None	None	None
m54284U_191213_120042/101318863/ccs	PacBio_Hippocampus_Rep2	mm10_ERCC_SIRV	chr19	29925116	29960697	+	8	2514	50644	132768	ENSMUSG00000024810.16	ENSMUST00000120388.8	Il33	Il33-202	Known	Known	None	0.44999998807907104	None	None	None	None
m54284U_191212_053548/170068755/ccs	PacBio_Hippocampus_Rep1	mm10_ERCC_SIRV	chr13	64161872	64186536	+	8	2560	39101	101641	ENSMUSG00000021476.9	ENSMUST00000021929.9	Habp4	Habp4-201	Known	Known	None	0.20000000298023224	None	None	None	None
m54284U_191213_120042/87886101/ccs	PacBio_Hippocampus_Rep2	mm10_ERCC_SIRV	chr9	40801274	40805196	+	9	2100	27474	71626	ENSMUSG00000015656.17	ENSMUST00000015800.15	Hspa8	Hspa8-201	Known	Known	None	0.25	None	None	None	None
m54284U_191212_053548/21233699/ccs	PacBio_Hippocampus_Rep1	mm10_ERCC_SIRV	chr5	35105703	35091503	-	8	2916	13688	35889	ENSMUSG00000029103.16	ENSMUST00000030986.14	Lrpap1	Lrpap1-201	Known	Known	None	0.25	None	None	None	None
m54284U_191109_043049/142346667/ccs	PacBio_Cortex_Rep2	mm10_ERCC_SIRV	chr3	88950671	88983749	+	3	3369	8529	253279	ENSMUSG00000028053.13	ENCODEMT000253279	Ash1l	ENCODEMT000253279	Known	ISM	Suffix	0.6000000238418579	None	None	None	None
m54284U_191212_053548/83429391/ccs	PacBio_Hippocampus_Rep1	mm10_ERCC_SIRV	chr7	28962281	28893674	-	21	3392	20644	53792	ENSMUSG00000054808.15	ENSMUST00000068045.13	Actn4	Actn4-201	Known	Known	None	0.699999988079071	None	None	None	None
m54284U_191213_120042/82315918/ccs	PacBio_Hippocampus_Rep2	mm10_ERCC_SIRV	chr15	76904085	76906311	+	6	841	43640	112251	ENSMUSG00000003970.9	ENSMUST00000004072.9	Rpl8	Rpl8-201	Known	Known	None	0.15000000596046448	None	None	None	None
m54284U_191213_120042/76153212/ccs	PacBio_Hippocampus_Rep2	mm10_ERCC_SIRV	chr11	52232015	52246673	+	6	1249	32907	86303	ENSMUSG00000036309.14	ENSMUST00000037324.11	Skp1a	Skp1a-201	Known	Known	None	0.15000000596046448	None	None	None	None
m54284U_191213_120042/101319156/ccs	PacBio_Hippocampus_Rep2	mm10_ERCC_SIRV	chr19	29925116	29960703	+	8	2520	50644	132768	ENSMUSG00000024810.16	ENSMUST00000120388.8	Il33	Il33-202	Known	Known	None	0.30000001192092896	None	None	None	None
m54284U_191213_120042/87950243/ccs	PacBio_Hippocampus_Rep2	mm10_ERCC_SIRV	chr9	40801274	40805199	+	9	2103	27474	71626	ENSMUSG00000015656.17	ENSMUST00000015800.15	Hspa8	Hspa8-201	Known	Known	None	0.25	None	None	None	None
m54284U_191107_221739/151191666/ccs	PacBio_Cortex_Rep1	mm10_ERCC_SIRV	chr17	33524204	33553775	+	22	4470	47084	253312	ENSMUSG00000024299.17	ENCODEMT000253312	Adamts10	ENCODEMT000253312	Known	NIC	None	0.05000000074505806	None	None	None	None
m54284U_191109_043049/153944366/ccs	PacBio_Cortex_Rep2	mm10_ERCC_SIRV	chr6	72362392	72359720	-	5	1388	17714	46295	ENSMUSG00000055850.12	ENSMUST00000069580.11	Rnf181	Rnf181-201	Known	Known	None	0.25	None	None	None	None
m54284U_191212_053548/30541999/ccs	PacBio_Hippocampus_Rep1	mm10_ERCC_SIRV	chr5	35105703	35091503	-	8	2916	13688	35889	ENSMUSG00000029103.16	ENSMUST00000030986.14	Lrpap1	Lrpap1-201	Known	Known	None	0.25	None	None	None	None
m54284U_191213_120042/101320927/ccs	PacBio_Hippocampus_Rep2	mm10_ERCC_SIRV	chr19	29925116	29960697	+	8	2514	50644	132768	ENSMUSG00000024810.16	ENSMUST00000120388.8	Il33	Il33-202	Known	Known	None	0.44999998807907104	None	None	None	None
m54284U_191212_053548/83429478/ccs	PacBio_Hippocampus_Rep1	mm10_ERCC_SIRV	chr7	28962280	28893674	-	21	3391	20644	53792	ENSMUSG00000054808.15	ENSMUST00000068045.13	Actn4	Actn4-201	Known	Known	None	0.699999988079071	None	None	None	None
m54284U_191107_221739/95160050/ccs	PacBio_Cortex_Rep1	mm10_ERCC_SIRV	chr1	75388670	75404562	+	7	1988	1257	253244	ENSMUSG00000026207.16	ENCODEMT000253244	Speg	ENCODEMT000253244	Known	ISM	Suffix	0.10000000149011612	None	None	None	None
m54284U_191212_053548/172230010/ccs	PacBio_Hippocampus_Rep1	mm10_ERCC_SIRV	chr13	64161872	64186536	+	8	2560	39101	101641	ENSMUSG00000021476.9	ENSMUST00000021929.9	Habp4	Habp4-201	Known	Known	None	0.20000000298023224	None	None	None	None
m54284U_191107_221739/107085990/ccs	PacBio_Cortex_Rep1	mm10_ERCC_SIRV	chr11	52232016	52246673	+	6	1248	32907	86303	ENSMUSG00000036309.14	ENSMUST00000037324.11	Skp1a	Skp1a-201	Known	Known	None	0.15000000596046448	None	None	None	None
m54284U_191213_120042/83493301/ccs	PacBio_Hippocampus_Rep2	mm10_ERCC_SIRV	chr15	76904085	76906312	+	6	842	43640	112251	ENSMUSG00000003970.9	ENSMUST00000004072.9	Rpl8	Rpl8-201	Known	Known	None	0.15000000596046448	None	None	None	None
m54284U_191109_043049/77006131/ccs	PacBio_Cortex_Rep2	mm10_ERCC_SIRV	chrX	105079636	105075042	-	3	1220	52881	253313	ENSMUSG00000087174.7	ENCODEMT000253313	5530601H04Rik	ENCODEMT000253313	Known	ISM	Prefix	0.44999998807907104	None	None	None	None
m54284U_191213_120042/87951023/ccs	PacBio_Hippocampus_Rep2	mm10_ERCC_SIRV	chr9	40801274	40805199	+	9	2103	27474	71626	ENSMUSG00000015656.17	ENSMUST00000015800.15	Hspa8	Hspa8-201	Known	Known	None	0.25	None	None	None	None
m54284U_191212_053548/62981942/ccs	PacBio_Hippocampus_Rep1	mm10_ERCC_SIRV	chr3	88950671	88984618	+	3	4226	8529	253279	ENSMUSG00000028053.13	ENCODEMT000253279	Ash1l	ENCODEMT000253279	Known	ISM	Suffix	0.6499999761581421	None	None	None	None
m54284U_191107_221739/125830787/ccs	PacBio_Cortex_Rep1	mm10_ERCC_SIRV	chr17	33524205	33553765	+	22	5450	47084	253314	ENSMUSG00000024299.17	ENCODEMT000253314	Adamts10	ENCODEMT000253314	Known	NIC	None	0.15000000596046448	None	None	None	None
m54284U_191212_053548/83558655/ccs	PacBio_Hippocampus_Rep1	mm10_ERCC_SIRV	chr7	28962254	28893674	-	21	3408	20644	252839	ENSMUSG00000054808.15	ENCODEMT000252839	Actn4	ENCODEMT000252839	Known	NIC	None	0.699999988079071	None	None	None	None
m54284U_191212_053548/36703003/ccs	PacBio_Hippocampus_Rep1	mm10_ERCC_SIRV	chr5	35105703	35091503	-	8	2916	13688	35889	ENSMUSG00000029103.16	ENSMUST00000030986.14	Lrpap1	Lrpap1-201	Known	Known	None	0.25	None	None	None	None
m54284U_191213_120042/101452479/ccs	PacBio_Hippocampus_Rep2	mm10_ERCC_SIRV	chr19	29925116	29960697	+	8	2514	50644	132768	ENSMUSG00000024810.16	ENSMUST00000120388.8	Il33	Il33-202	Known	Known	None	0.44999998807907104	None	None	None	None
m54284U_191213_120042/88016719/ccs	PacBio_Hippocampus_Rep2	mm10_ERCC_SIRV	chr15	76904085	76906314	+	6	844	43640	112251	ENSMUSG00000003970.9	ENSMUST00000004072.9	Rpl8	Rpl8-201	Known	Known	None	0.05000000074505806	None	None	None	None
m54284U_191213_120042/87951349/ccs	PacBio_Hippocampus_Rep2	mm10_ERCC_SIRV	chr9	40801274	40805196	+	9	2100	27474	71626	ENSMUSG00000015656.17	ENSMUST00000015800.15	Hspa8	Hspa8-201	Known	Known	None	0.25	None	None	None	None
m54284U_191109_043049/157353823/ccs	PacBio_Cortex_Rep2	mm10_ERCC_SIRV	chr6	72362387	72359723	-	5	1349	17714	253046	ENSMUSG00000055850.12	ENCODEMT000253046	Rnf181	ENCODEMT000253046	Known	NIC	None	0.25	None	None	None	None
m54284U_191109_043049/82970482/ccs	PacBio_Cortex_Rep2	mm10_ERCC_SIRV	chrX	105079522	105075047	-	1	4476	52881	253304	ENSMUSG00000087174.7	ENCODEMT000253304	5530601H04Rik	ENCODEMT000253304	Known	Genomic	None	0.4000000059604645	None	None	None	None
m54284U_191212_053548/177996091/ccs	PacBio_Hippocampus_Rep1	mm10_ERCC_SIRV	chr13	64161872	64186535	+	8	2559	39101	101641	ENSMUSG00000021476.9	ENSMUST00000021929.9	Habp4	Habp4-201	Known	Known	None	0.20000000298023224	None	None	None	None
m54284U_191107_221739/146015019/ccs	PacBio_Cortex_Rep1	mm10_ERCC_SIRV	chr11	52232016	52246837	+	6	1400	32907	86303	ENSMUSG00000036309.14	ENSMUST00000037324.11	Skp1a	Skp1a-201	Known	Known	None	0.25	None	None	None	None
m54284U_191212_053548/83560802/ccs	PacBio_Hippocampus_Rep1	mm10_ERCC_SIRV	chr7	28962280	28893674	-	21	3391	20644	53792	ENSMUSG00000054808.15	ENSMUST00000068045.13	Actn4	Actn4-201	Known	Known	None	0.699999988079071	None	None	None	None
m54284U_191213_120042/101845523/ccs	PacBio_Hippocampus_Rep2	mm10_ERCC_SIRV	chr19	29925116	29960687	+	8	2504	50644	132768	ENSMUSG00000024810.16	ENSMUST00000120388.8	Il33	Il33-202	Known	Known	None	0.3499999940395355	None	None	None	None
m54284U_191213_120042/177668852/ccs	PacBio_Hippocampus_Rep2	mm10_ERCC_SIRV	chr17	33524206	33531943	+	5	1108	47084	122791	ENSMUSG00000024299.17	ENSMUST00000174170.2	Adamts10	Adamts10-210	Known	Known	None	0.25	None	None	None	None
m54284U_191107_221739/133040156/ccs	PacBio_Cortex_Rep1	mm10_ERCC_SIRV	chr1	75388670	75404562	+	7	1988	1257	253244	ENSMUSG00000026207.16	ENCODEMT000253244	Speg	ENCODEMT000253244	Known	ISM	Suffix	0.10000000149011612	None	None	None	None
m54284U_191212_053548/51709796/ccs	PacBio_Hippocampus_Rep1	mm10_ERCC_SIRV	chr5	35105696	35091503	-	8	2909	13688	35889	ENSMUSG00000029103.16	ENSMUST00000030986.14	Lrpap1	Lrpap1-201	Known	Known	None	0.25	None	None	None	None
m54284U_191109_043049/90833751/ccs	PacBio_Cortex_Rep2	mm10_ERCC_SIRV	chrX	105075150	105078629	+	1	3480	65319	253315	ENCODEMG000065319	ENCODEMT000253315	ENCODEMG000065319	ENCODEMT000253315	Antisense	Antisense	None	1.0	None	None	None	None
m54284U_191213_120042/89196154/ccs	PacBio_Hippocampus_Rep2	mm10_ERCC_SIRV	chr15	76904085	76906310	+	6	840	43640	112251	ENSMUSG00000003970.9	ENSMUST00000004072.9	Rpl8	Rpl8-201	Known	Known	None	0.15000000596046448	None	None	None	None
m54284U_191213_120042/41615445/ccs	PacBio_Hippocampus_Rep2	mm10_ERCC_SIRV	chr3	88950672	88982023	+	3	1642	8529	253279	ENSMUSG00000028053.13	ENCODEMT000253279	Ash1l	ENCODEMT000253279	Known	ISM	Suffix	0.5	None	None	None	None
m54284U_191213_120042/88016282/ccs	PacBio_Hippocampus_Rep2	mm10_ERCC_SIRV	chr9	40801274	40805196	+	9	2100	27474	71626	ENSMUSG00000015656.17	ENSMUST00000015800.15	Hspa8	Hspa8-201	Known	Known	None	0.25	None	None	None	None
m54284U_191212_053548/179505628/ccs	PacBio_Hippocampus_Rep1	mm10_ERCC_SIRV	chr13	64161872	64186535	+	8	2567	39101	101641	ENSMUSG00000021476.9	ENSMUST00000021929.9	Habp4	Habp4-201	Known	Known	None	0.20000000298023224	None	None	None	None
m54284U_191107_221739/168165410/ccs	PacBio_Cortex_Rep1	mm10_ERCC_SIRV	chr11	52232016	52246837	+	6	1412	32907	86303	ENSMUSG00000036309.14	ENSMUST00000037324.11	Skp1a	Skp1a-201	Known	Known	None	0.25	None	None	None	None
m54284U_191213_120042/102042054/ccs	PacBio_Hippocampus_Rep2	mm10_ERCC_SIRV	chr19	29925116	29960697	+	8	2514	50644	132768	ENSMUSG00000024810.16	ENSMUST00000120388.8	Il33	Il33-202	Known	Known	None	0.44999998807907104	None	None	None	None
m54284U_191109_043049/158336630/ccs	PacBio_Cortex_Rep2	mm10_ERCC_SIRV	chr6	72362391	72359723	-	5	1353	17714	253046	ENSMUSG00000055850.12	ENCODEMT000253046	Rnf181	ENCODEMT000253046	Known	NIC	None	0.25	None	None	None	None
m54284U_191212_053548/83888991/ccs	PacBio_Hippocampus_Rep1	mm10_ERCC_SIRV	chr7	28898735	28893657	-	9	1828	20644	252936	ENSMUSG00000054808.15	ENCODEMT000252936	Actn4	ENCODEMT000252936	Known	ISM	Suffix	0.699999988079071	None	None	None	None
m54284U_191213_120042/125960886/ccs	PacBio_Hippocampus_Rep2	mm10_ERCC_SIRV	chr17	33524207	33553767	+	25	4044	47084	253316	ENSMUSG00000024299.17	ENCODEMT000253316	Adamts10	ENCODEMT000253316	Known	NIC	None	0.15000000596046448	None	None	None	None
m54284U_191212_053548/68552326/ccs	PacBio_Hippocampus_Rep1	mm10_ERCC_SIRV	chr5	35105703	35091503	-	8	2916	13688	35889	ENSMUSG00000029103.16	ENSMUST00000030986.14	Lrpap1	Lrpap1-201	Known	Known	None	0.25	None	None	None	None
m54284U_191213_120042/92080573/ccs	PacBio_Hippocampus_Rep2	mm10_ERCC_SIRV	chr15	76904085	76906311	+	6	841	43640	112251	ENSMUSG00000003970.9	ENSMUST00000004072.9	Rpl8	Rpl8-201	Known	Known	None	0.15000000596046448	None	None	None	None
m54284U_191213_120042/88017345/ccs	PacBio_Hippocampus_Rep2	mm10_ERCC_SIRV	chr9	40801274	40805196	+	9	2100	27474	71626	ENSMUSG00000015656.17	ENSMUST00000015800.15	Hspa8	Hspa8-201	Known	Known	None	0.25	None	None	None	None
m54284U_191213_120042/82839766/ccs	PacBio_Hippocampus_Rep2	mm10_ERCC_SIRV	chr17	33524210	33553769	+	23	3908	47084	253317	ENSMUSG00000024299.17	ENCODEMT000253317	Adamts10	ENCODEMT000253317	Known	NNC	None	0.10000000149011612	None	None	None	None
m54284U_191109_043049/7013537/ccs	PacBio_Cortex_Rep2	mm10_ERCC_SIRV	chr11	52232016	52246673	+	6	1248	32907	86303	ENSMUSG00000036309.14	ENSMUST00000037324.11	Skp1a	Skp1a-201	Known	Known	None	0.15000000596046448	None	None	None	None
m54284U_191107_221739/110822896/ccs	PacBio_Cortex_Rep1	mm10_ERCC_SIRV	chrX	105079679	105106094	+	6	1535	52882	253318	ENSMUSG00000031226.13	ENCODEMT000253318	Pbdc1	ENCODEMT000253318	Known	NNC	None	0.3499999940395355	None	None	None	None
m54284U_191213_120042/102237341/ccs	PacBio_Hippocampus_Rep2	mm10_ERCC_SIRV	chr19	29925116	29960697	+	8	2514	50644	132768	ENSMUSG00000024810.16	ENSMUST00000120388.8	Il33	Il33-202	Known	Known	None	0.44999998807907104	None	None	None	None
m54284U_191212_053548/83952056/ccs	PacBio_Hippocampus_Rep1	mm10_ERCC_SIRV	chr7	28962246	28893674	-	21	3400	20644	252839	ENSMUSG00000054808.15	ENCODEMT000252839	Actn4	ENCODEMT000252839	Known	NIC	None	0.699999988079071	None	None	None	None
m54284U_191107_221739/66651456/ccs	PacBio_Cortex_Rep1	mm10_ERCC_SIRV	chr3	88950673	88983744	+	3	3362	8529	253279	ENSMUSG00000028053.13	ENCODEMT000253279	Ash1l	ENCODEMT000253279	Known	ISM	Suffix	0.550000011920929	None	None	None	None
m54284U_191213_120042/82248604/ccs	PacBio_Hippocampus_Rep2	mm10_ERCC_SIRV	chr1	75388670	75404563	+	7	1989	1257	253244	ENSMUSG00000026207.16	ENCODEMT000253244	Speg	ENCODEMT000253244	Known	ISM	Suffix	0.10000000149011612	None	None	None	None
m54284U_191213_120042/1968016/ccs	PacBio_Hippocampus_Rep2	mm10_ERCC_SIRV	chr13	64161872	64164073	+	2	1300	39101	101642	ENSMUSG00000021476.9	ENSMUST00000221264.1	Habp4	Habp4-202	Known	Known	None	0.30000001192092896	None	None	None	None
m54284U_191213_120042/88081431/ccs	PacBio_Hippocampus_Rep2	mm10_ERCC_SIRV	chr9	40801274	40805199	+	9	2103	27474	71626	ENSMUSG00000015656.17	ENSMUST00000015800.15	Hspa8	Hspa8-201	Known	Known	None	0.25	None	None	None	None
m54284U_191212_053548/74843148/ccs	PacBio_Hippocampus_Rep1	mm10_ERCC_SIRV	chr5	35105704	35091503	-	8	2917	13688	35889	ENSMUSG00000029103.16	ENSMUST00000030986.14	Lrpap1	Lrpap1-201	Known	Known	None	0.25	None	None	None	None
m54284U_191109_043049/160498240/ccs	PacBio_Cortex_Rep2	mm10_ERCC_SIRV	chr6	72362406	72359720	-	5	1402	17714	46295	ENSMUSG00000055850.12	ENSMUST00000069580.11	Rnf181	Rnf181-201	Known	Known	None	0.25	None	None	None	None
m54284U_191213_120042/94503621/ccs	PacBio_Hippocampus_Rep2	mm10_ERCC_SIRV	chr15	76904085	76906312	+	6	842	43640	112251	ENSMUSG00000003970.9	ENSMUST00000004072.9	Rpl8	Rpl8-201	Known	Known	None	0.15000000596046448	None	None	None	None
m54284U_191213_120042/102828787/ccs	PacBio_Hippocampus_Rep2	mm10_ERCC_SIRV	chr19	29925116	29960697	+	8	2514	50644	132768	ENSMUSG00000024810.16	ENSMUST00000120388.8	Il33	Il33-202	Known	Known	None	0.44999998807907104	None	None	None	None
m54284U_191107_221739/25428501/ccs	PacBio_Cortex_Rep1	mm10_ERCC_SIRV	chr11	52232017	52246837	+	6	1411	32907	86303	ENSMUSG00000036309.14	ENSMUST00000037324.11	Skp1a	Skp1a-201	Known	Known	None	0.25	None	None	None	None
m54284U_191213_120042/156500744/ccs	PacBio_Hippocampus_Rep2	mm10_ERCC_SIRV	chr17	33524210	33553769	+	25	3694	47084	253319	ENSMUSG00000024299.17	ENCODEMT000253319	Adamts10	ENCODEMT000253319	Known	NNC	None	0.10000000149011612	None	None	None	None
m54284U_191212_053548/111806113/ccs	PacBio_Hippocampus_Rep1	mm10_ERCC_SIRV	chrX	105079700	105117089	+	7	898	52882	253320	ENSMUSG00000031226.13	ENCODEMT000253320	Pbdc1	ENCODEMT000253320	Known	NNC	None	0.25	None	None	None	None
m54284U_191212_053548/84346091/ccs	PacBio_Hippocampus_Rep1	mm10_ERCC_SIRV	chr7	28962290	28893674	-	21	3401	20644	53792	ENSMUSG00000054808.15	ENSMUST00000068045.13	Actn4	Actn4-201	Known	Known	None	0.699999988079071	None	None	None	None
m54284U_191213_120042/88081460/ccs	PacBio_Hippocampus_Rep2	mm10_ERCC_SIRV	chr9	40801274	40805197	+	9	2101	27474	71626	ENSMUSG00000015656.17	ENSMUST00000015800.15	Hspa8	Hspa8-201	Known	Known	None	0.20000000298023224	None	None	None	None
m54284U_191213_120042/103024571/ccs	PacBio_Hippocampus_Rep2	mm10_ERCC_SIRV	chr19	29925116	29960697	+	8	2514	50644	132768	ENSMUSG00000024810.16	ENSMUST00000120388.8	Il33	Il33-202	Known	Known	None	0.44999998807907104	None	None	None	None
m54284U_191213_120042/94898744/ccs	PacBio_Hippocampus_Rep2	mm10_ERCC_SIRV	chr15	76904085	76906311	+	6	841	43640	112251	ENSMUSG00000003970.9	ENSMUST00000004072.9	Rpl8	Rpl8-201	Known	Known	None	0.15000000596046448	None	None	None	None
m54284U_191212_053548/78972870/ccs	PacBio_Hippocampus_Rep1	mm10_ERCC_SIRV	chr5	35105703	35091503	-	8	2916	13688	35889	ENSMUSG00000029103.16	ENSMUST00000030986.14	Lrpap1	Lrpap1-201	Known	Known	None	0.25	None	None	None	None
m54284U_191107_221739/67175518/ccs	PacBio_Cortex_Rep1	mm10_ERCC_SIRV	chr3	88950678	88982710	+	3	2323	8529	253279	ENSMUSG00000028053.13	ENCODEMT000253279	Ash1l	ENCODEMT000253279	Known	ISM	Suffix	0.6499999761581421	None	None	None	None
m54284U_191109_043049/82183277/ccs	PacBio_Cortex_Rep2	mm10_ERCC_SIRV	chr17	33524214	33553782	+	23	3605	47084	253321	ENSMUSG00000024299.17	ENCODEMT000253321	Adamts10	ENCODEMT000253321	Known	NIC	None	0.10000000149011612	None	None	None	None
m54284U_191213_120042/2491321/ccs	PacBio_Hippocampus_Rep2	mm10_ERCC_SIRV	chr13	64161872	64186536	+	8	2560	39101	101641	ENSMUSG00000021476.9	ENSMUST00000021929.9	Habp4	Habp4-201	Known	Known	None	0.20000000298023224	None	None	None	None
m54284U_191107_221739/47777119/ccs	PacBio_Cortex_Rep1	mm10_ERCC_SIRV	chr11	52232017	52246674	+	6	1248	32907	86303	ENSMUSG00000036309.14	ENSMUST00000037324.11	Skp1a	Skp1a-201	Known	Known	None	0.15000000596046448	None	None	None	None
m54284U_191212_053548/163709487/ccs	PacBio_Hippocampus_Rep1	mm10_ERCC_SIRV	chr1	75388674	75404564	+	7	1986	1257	253244	ENSMUSG00000026207.16	ENCODEMT000253244	Speg	ENCODEMT000253244	Known	ISM	Suffix	0.10000000149011612	None	None	None	None
m54284U_191109_043049/163382201/ccs	PacBio_Cortex_Rep2	mm10_ERCC_SIRV	chr6	72362392	72359720	-	5	1388	17714	46295	ENSMUSG00000055850.12	ENSMUST00000069580.11	Rnf181	Rnf181-201	Known	Known	None	0.25	None	None	None	None
m54284U_191213_120042/103418564/ccs	PacBio_Hippocampus_Rep2	mm10_ERCC_SIRV	chr19	29925116	29960697	+	8	2514	50644	132768	ENSMUSG00000024810.16	ENSMUST00000120388.8	Il33	Il33-202	Known	Known	None	0.44999998807907104	None	None	None	None
m54284U_191213_120042/88081675/ccs	PacBio_Hippocampus_Rep2	mm10_ERCC_SIRV	chr9	40801274	40805201	+	9	2105	27474	71626	ENSMUSG00000015656.17	ENSMUST00000015800.15	Hspa8	Hspa8-201	Known	Known	None	0.20000000298023224	None	None	None	None
m54284U_191212_053548/84346479/ccs	PacBio_Hippocampus_Rep1	mm10_ERCC_SIRV	chr7	28962292	28893674	-	21	3403	20644	53792	ENSMUSG00000054808.15	ENSMUST00000068045.13	Actn4	Actn4-201	Known	Known	None	0.699999988079071	None	None	None	None
m54284U_191213_120042/95355514/ccs	PacBio_Hippocampus_Rep2	mm10_ERCC_SIRV	chr15	76904085	76906312	+	6	842	43640	112251	ENSMUSG00000003970.9	ENSMUST00000004072.9	Rpl8	Rpl8-201	Known	Known	None	0.15000000596046448	None	None	None	None
m54284U_191212_053548/81398321/ccs	PacBio_Hippocampus_Rep1	mm10_ERCC_SIRV	chr5	35105703	35091503	-	8	2916	13688	35889	ENSMUSG00000029103.16	ENSMUST00000030986.14	Lrpap1	Lrpap1-201	Known	Known	None	0.25	None	None	None	None
m54284U_191107_221739/90964790/ccs	PacBio_Cortex_Rep1	mm10_ERCC_SIRV	chr11	52232017	52246777	+	6	1351	32907	86303	ENSMUSG00000036309.14	ENSMUST00000037324.11	Skp1a	Skp1a-201	Known	Known	None	0.44999998807907104	None	None	None	None
m54284U_191213_120042/3278806/ccs	PacBio_Hippocampus_Rep2	mm10_ERCC_SIRV	chr13	64161872	64185426	+	8	1450	39101	101641	ENSMUSG00000021476.9	ENSMUST00000021929.9	Habp4	Habp4-201	Known	Known	None	0.20000000298023224	None	None	None	None
m54284U_191213_120042/104270533/ccs	PacBio_Hippocampus_Rep2	mm10_ERCC_SIRV	chr19	29925116	29960695	+	8	2512	50644	132768	ENSMUSG00000024810.16	ENSMUST00000120388.8	Il33	Il33-202	Known	Known	None	0.3499999940395355	None	None	None	None
m54284U_191107_221739/123863592/ccs	PacBio_Cortex_Rep1	mm10_ERCC_SIRV	chr3	88950681	88982937	+	3	2547	8529	253279	ENSMUSG00000028053.13	ENCODEMT000253279	Ash1l	ENCODEMT000253279	Known	ISM	Suffix	0.699999988079071	None	None	None	None
m54284U_191212_053548/84346511/ccs	PacBio_Hippocampus_Rep1	mm10_ERCC_SIRV	chr7	28962222	28893674	-	21	3376	20644	252839	ENSMUSG00000054808.15	ENCODEMT000252839	Actn4	ENCODEMT000252839	Known	NIC	None	0.699999988079071	None	None	None	None
m54284U_191213_120042/140705870/ccs	PacBio_Hippocampus_Rep2	mm10_ERCC_SIRV	chrX	105079701	105083484	+	6	991	52882	137632	ENSMUSG00000031226.13	ENSMUST00000033577.10	Pbdc1	Pbdc1-201	Known	Known	None	0.30000001192092896	None	None	None	None
m54284U_191213_120042/88082585/ccs	PacBio_Hippocampus_Rep2	mm10_ERCC_SIRV	chr9	40801274	40805200	+	9	2104	27474	71626	ENSMUSG00000015656.17	ENSMUST00000015800.15	Hspa8	Hspa8-201	Known	Known	None	0.20000000298023224	None	None	None	None
m54284U_191213_120042/96863617/ccs	PacBio_Hippocampus_Rep2	mm10_ERCC_SIRV	chr15	76904085	76906310	+	6	840	43640	112251	ENSMUSG00000003970.9	ENSMUST00000004072.9	Rpl8	Rpl8-201	Known	Known	None	0.15000000596046448	None	None	None	None
m54284U_191109_043049/163448634/ccs	PacBio_Cortex_Rep2	mm10_ERCC_SIRV	chr6	72362392	72359720	-	5	1388	17714	46295	ENSMUSG00000055850.12	ENSMUST00000069580.11	Rnf181	Rnf181-201	Known	Known	None	0.25	None	None	None	None
m54284U_191212_053548/83167655/ccs	PacBio_Hippocampus_Rep1	mm10_ERCC_SIRV	chr5	35105704	35091503	-	8	2917	13688	35889	ENSMUSG00000029103.16	ENSMUST00000030986.14	Lrpap1	Lrpap1-201	Known	Known	None	0.25	None	None	None	None
m54284U_191107_221739/95355992/ccs	PacBio_Cortex_Rep1	mm10_ERCC_SIRV	chr11	52232017	52246807	+	6	1381	32907	86303	ENSMUSG00000036309.14	ENSMUST00000037324.11	Skp1a	Skp1a-201	Known	Known	None	0.44999998807907104	None	None	None	None
m54284U_191212_053548/84608810/ccs	PacBio_Hippocampus_Rep1	mm10_ERCC_SIRV	chr7	28962280	28893674	-	21	3391	20644	53792	ENSMUSG00000054808.15	ENSMUST00000068045.13	Actn4	Actn4-201	Known	Known	None	0.699999988079071	None	None	None	None
m54284U_191213_120042/88082653/ccs	PacBio_Hippocampus_Rep2	mm10_ERCC_SIRV	chr9	40801274	40805199	+	9	2103	27474	71626	ENSMUSG00000015656.17	ENSMUST00000015800.15	Hspa8	Hspa8-201	Known	Known	None	0.25	None	None	None	None
m54284U_191107_221739/43780156/ccs	PacBio_Cortex_Rep1	mm10_ERCC_SIRV	chr17	33524216	33532652	+	5	1807	47084	122791	ENSMUSG00000024299.17	ENSMUST00000174170.2	Adamts10	Adamts10-210	Known	Known	None	0.6000000238418579	None	None	None	None
m54284U_191107_221739/137101473/ccs	PacBio_Cortex_Rep1	mm10_ERCC_SIRV	chr1	75388675	75404564	+	7	1985	1257	253244	ENSMUSG00000026207.16	ENCODEMT000253244	Speg	ENCODEMT000253244	Known	ISM	Suffix	0.10000000149011612	None	None	None	None
m54284U_191213_120042/4849681/ccs	PacBio_Hippocampus_Rep2	mm10_ERCC_SIRV	chr13	64161872	64186535	+	8	2559	39101	101641	ENSMUSG00000021476.9	ENSMUST00000021929.9	Habp4	Habp4-201	Known	Known	None	0.20000000298023224	None	None	None	None
m54284U_191107_221739/16646497/ccs	PacBio_Cortex_Rep1	mm10_ERCC_SIRV	chrX	105079715	105085177	+	6	2670	52882	137632	ENSMUSG00000031226.13	ENSMUST00000033577.10	Pbdc1	Pbdc1-201	Known	Known	None	0.699999988079071	None	None	None	None
m54284U_191213_120042/97061145/ccs	PacBio_Hippocampus_Rep2	mm10_ERCC_SIRV	chr15	76904085	76906312	+	6	842	43640	112251	ENSMUSG00000003970.9	ENSMUST00000004072.9	Rpl8	Rpl8-201	Known	Known	None	0.15000000596046448	None	None	None	None
m54284U_191213_120042/105055109/ccs	PacBio_Hippocampus_Rep2	mm10_ERCC_SIRV	chr19	29925116	29960697	+	8	2514	50644	132768	ENSMUSG00000024810.16	ENSMUST00000120388.8	Il33	Il33-202	Known	Known	None	0.44999998807907104	None	None	None	None
m54284U_191107_221739/127928668/ccs	PacBio_Cortex_Rep1	mm10_ERCC_SIRV	chr3	88950681	88982938	+	3	2548	8529	253279	ENSMUSG00000028053.13	ENCODEMT000253279	Ash1l	ENCODEMT000253279	Known	ISM	Suffix	0.75	None	None	None	None
m54284U_191213_120042/105316871/ccs	PacBio_Hippocampus_Rep2	mm10_ERCC_SIRV	chr19	29925119	29927341	+	1	2226	50644	251148	ENSMUSG00000024810.16	ENCODEMT000251148	Il33	ENCODEMT000251148	Known	Genomic	None	0.8999999761581421	None	None	None	None
m54284U_191212_053548/84672609/ccs	PacBio_Hippocampus_Rep1	mm10_ERCC_SIRV	chr7	28962280	28893674	-	21	3391	20644	53792	ENSMUSG00000054808.15	ENSMUST00000068045.13	Actn4	Actn4-201	Known	Known	None	0.699999988079071	None	None	None	None
m54284U_191212_053548/88803420/ccs	PacBio_Hippocampus_Rep1	mm10_ERCC_SIRV	chr5	35105699	35091503	-	8	2912	13688	35889	ENSMUSG00000029103.16	ENSMUST00000030986.14	Lrpap1	Lrpap1-201	Known	Known	None	0.25	None	None	None	None
m54284U_191107_221739/155322825/ccs	PacBio_Cortex_Rep1	mm10_ERCC_SIRV	chr11	52232017	52246673	+	6	1247	32907	86303	ENSMUSG00000036309.14	ENSMUST00000037324.11	Skp1a	Skp1a-201	Known	Known	None	0.15000000596046448	None	None	None	None
m54284U_191107_221739/43843923/ccs	PacBio_Cortex_Rep1	mm10_ERCC_SIRV	chr17	33524216	33553769	+	24	4143	47084	253322	ENSMUSG00000024299.17	ENCODEMT000253322	Adamts10	ENCODEMT000253322	Known	NIC	None	0.10000000149011612	None	None	None	None
m54284U_191213_120042/88082724/ccs	PacBio_Hippocampus_Rep2	mm10_ERCC_SIRV	chr9	40801274	40805198	+	9	2102	27474	71626	ENSMUSG00000015656.17	ENSMUST00000015800.15	Hspa8	Hspa8-201	Known	Known	None	0.25	None	None	None	None
m54284U_191213_120042/11864266/ccs	PacBio_Hippocampus_Rep2	mm10_ERCC_SIRV	chr13	64161872	64185425	+	8	1449	39101	101641	ENSMUSG00000021476.9	ENSMUST00000021929.9	Habp4	Habp4-201	Known	Known	None	0.20000000298023224	None	None	None	None
m54284U_191109_043049/165218990/ccs	PacBio_Cortex_Rep2	mm10_ERCC_SIRV	chr6	72362388	72359720	-	5	1384	17714	46295	ENSMUSG00000055850.12	ENSMUST00000069580.11	Rnf181	Rnf181-201	Known	Known	None	0.25	None	None	None	None
m54284U_191213_120042/20711083/ccs	PacBio_Hippocampus_Rep2	mm10_ERCC_SIRV	chrX	105079733	105085177	+	6	2652	52882	137632	ENSMUSG00000031226.13	ENSMUST00000033577.10	Pbdc1	Pbdc1-201	Known	Known	None	0.699999988079071	None	None	None	None
m54284U_191213_120042/106300303/ccs	PacBio_Hippocampus_Rep2	mm10_ERCC_SIRV	chr15	76904085	76906311	+	6	841	43640	112251	ENSMUSG00000003970.9	ENSMUST00000004072.9	Rpl8	Rpl8-201	Known	Known	None	0.15000000596046448	None	None	None	None
m54284U_191212_053548/84804937/ccs	PacBio_Hippocampus_Rep1	mm10_ERCC_SIRV	chr7	28962285	28893674	-	21	3396	20644	53792	ENSMUSG00000054808.15	ENSMUST00000068045.13	Actn4	Actn4-201	Known	Known	None	0.699999988079071	None	None	None	None
m54284U_191213_120042/107742293/ccs	PacBio_Hippocampus_Rep2	mm10_ERCC_SIRV	chr19	29925116	29960713	+	8	2530	50644	132768	ENSMUSG00000024810.16	ENSMUST00000120388.8	Il33	Il33-202	Known	Known	None	0.30000001192092896	None	None	None	None
m54284U_191212_053548/10027039/ccs	PacBio_Hippocampus_Rep1	mm10_ERCC_SIRV	chr1	75388676	75404564	+	7	1984	1257	253244	ENSMUSG00000026207.16	ENCODEMT000253244	Speg	ENCODEMT000253244	Known	ISM	Suffix	0.10000000149011612	None	None	None	None
m54284U_191107_221739/104662464/ccs	PacBio_Cortex_Rep1	mm10_ERCC_SIRV	chr3	88950688	88982935	+	3	2538	8529	253279	ENSMUSG00000028053.13	ENCODEMT000253279	Ash1l	ENCODEMT000253279	Known	ISM	Suffix	0.699999988079071	None	None	None	None
m54284U_191212_053548/92735295/ccs	PacBio_Hippocampus_Rep1	mm10_ERCC_SIRV	chr5	35105694	35091503	-	8	2907	13688	35889	ENSMUSG00000029103.16	ENSMUST00000030986.14	Lrpap1	Lrpap1-201	Known	Known	None	0.25	None	None	None	None
m54284U_191213_120042/88083290/ccs	PacBio_Hippocampus_Rep2	mm10_ERCC_SIRV	chr9	40801274	40805199	+	9	2103	27474	71626	ENSMUSG00000015656.17	ENSMUST00000015800.15	Hspa8	Hspa8-201	Known	Known	None	0.25	None	None	None	None
m54284U_191107_221739/175049087/ccs	PacBio_Cortex_Rep1	mm10_ERCC_SIRV	chr11	52232017	52246672	+	6	1246	32907	86303	ENSMUSG00000036309.14	ENSMUST00000037324.11	Skp1a	Skp1a-201	Known	Known	None	0.15000000596046448	None	None	None	None
m54284U_191213_120042/6424163/ccs	PacBio_Hippocampus_Rep2	mm10_ERCC_SIRV	chrX	105079737	105083662	+	6	1133	52882	137632	ENSMUSG00000031226.13	ENSMUST00000033577.10	Pbdc1	Pbdc1-201	Known	Known	None	0.4000000059604645	None	None	None	None
m54284U_191213_120042/13043541/ccs	PacBio_Hippocampus_Rep2	mm10_ERCC_SIRV	chr13	64161872	64186536	+	8	2560	39101	101641	ENSMUSG00000021476.9	ENSMUST00000021929.9	Habp4	Habp4-201	Known	Known	None	0.20000000298023224	None	None	None	None
m54284U_191107_221739/64948552/ccs	PacBio_Cortex_Rep1	mm10_ERCC_SIRV	chr17	33524216	33553767	+	22	4724	47084	253323	ENSMUSG00000024299.17	ENCODEMT000253323	Adamts10	ENCODEMT000253323	Known	NIC	None	0.15000000596046448	None	None	None	None
m54284U_191213_120042/107416184/ccs	PacBio_Hippocampus_Rep2	mm10_ERCC_SIRV	chr15	76904085	76906312	+	6	842	43640	112251	ENSMUSG00000003970.9	ENSMUST00000004072.9	Rpl8	Rpl8-201	Known	Known	None	0.15000000596046448	None	None	None	None
m54284U_191212_053548/84870281/ccs	PacBio_Hippocampus_Rep1	mm10_ERCC_SIRV	chr7	28962280	28893674	-	21	3391	20644	53792	ENSMUSG00000054808.15	ENSMUST00000068045.13	Actn4	Actn4-201	Known	Known	None	0.699999988079071	None	None	None	None
m54284U_191109_043049/168297330/ccs	PacBio_Cortex_Rep2	mm10_ERCC_SIRV	chr6	72362377	72359720	-	5	1373	17714	46295	ENSMUSG00000055850.12	ENSMUST00000069580.11	Rnf181	Rnf181-201	Known	Known	None	0.25	None	None	None	None
m54284U_191213_120042/108331862/ccs	PacBio_Hippocampus_Rep2	mm10_ERCC_SIRV	chr19	29925116	29960703	+	8	2520	50644	132768	ENSMUSG00000024810.16	ENSMUST00000120388.8	Il33	Il33-202	Known	Known	None	0.30000001192092896	None	None	None	None
m54284U_191212_053548/109577677/ccs	PacBio_Hippocampus_Rep1	mm10_ERCC_SIRV	chr5	35105704	35091503	-	8	2917	13688	35889	ENSMUSG00000029103.16	ENSMUST00000030986.14	Lrpap1	Lrpap1-201	Known	Known	None	0.25	None	None	None	None
m54284U_191107_221739/152502809/ccs	PacBio_Cortex_Rep1	mm10_ERCC_SIRV	chr3	88950684	88952387	+	1	1704	8529	253324	ENSMUSG00000028053.13	ENCODEMT000253324	Ash1l	ENCODEMT000253324	Known	Genomic	None	0.75	None	None	None	None
m54284U_191213_120042/88146063/ccs	PacBio_Hippocampus_Rep2	mm10_ERCC_SIRV	chr9	40801274	40805198	+	9	2102	27474	71626	ENSMUSG00000015656.17	ENSMUST00000015800.15	Hspa8	Hspa8-201	Known	Known	None	0.25	None	None	None	None
m54284U_191109_043049/169019569/ccs	PacBio_Cortex_Rep2	mm10_ERCC_SIRV	chr6	72362392	72359720	-	1	2673	17714	46293	ENSMUSG00000055850.12	ENSMUST00000206319.1	Rnf181	Rnf181-214	Known	Known	None	0.25	None	None	None	None
m54284U_191213_120042/109972232/ccs	PacBio_Hippocampus_Rep2	mm10_ERCC_SIRV	chr15	76904085	76906312	+	6	842	43640	112251	ENSMUSG00000003970.9	ENSMUST00000004072.9	Rpl8	Rpl8-201	Known	Known	None	0.15000000596046448	None	None	None	None
m54284U_191213_120042/16583330/ccs	PacBio_Hippocampus_Rep2	mm10_ERCC_SIRV	chr13	64161872	64186536	+	8	2553	39101	101641	ENSMUSG00000021476.9	ENSMUST00000021929.9	Habp4	Habp4-201	Known	Known	None	0.20000000298023224	None	None	None	None
m54284U_191213_120042/79757492/ccs	PacBio_Hippocampus_Rep2	mm10_ERCC_SIRV	chrX	105079740	105084698	+	6	2166	52882	137632	ENSMUSG00000031226.13	ENSMUST00000033577.10	Pbdc1	Pbdc1-201	Known	Known	None	0.30000001192092896	None	None	None	None
m54284U_191212_053548/79104065/ccs	PacBio_Hippocampus_Rep1	mm10_ERCC_SIRV	chr1	75388697	75404563	+	7	1962	1257	253244	ENSMUSG00000026207.16	ENCODEMT000253244	Speg	ENCODEMT000253244	Known	ISM	Suffix	0.10000000149011612	None	None	None	None
m54284U_191213_120042/108659422/ccs	PacBio_Hippocampus_Rep2	mm10_ERCC_SIRV	chr19	29925116	29960697	+	8	2514	50644	132768	ENSMUSG00000024810.16	ENSMUST00000120388.8	Il33	Il33-202	Known	Known	None	0.44999998807907104	None	None	None	None
m54284U_191212_053548/84935434/ccs	PacBio_Hippocampus_Rep1	mm10_ERCC_SIRV	chr7	28962231	28893674	-	21	3385	20644	252839	ENSMUSG00000054808.15	ENCODEMT000252839	Actn4	ENCODEMT000252839	Known	NIC	None	0.699999988079071	None	None	None	None
m54284U_191107_221739/73009115/ccs	PacBio_Cortex_Rep1	mm10_ERCC_SIRV	chr17	33524216	33553769	+	24	4127	47084	253325	ENSMUSG00000024299.17	ENCODEMT000253325	Adamts10	ENCODEMT000253325	Known	NIC	None	0.10000000149011612	None	None	None	None
m54284U_191213_120042/88146178/ccs	PacBio_Hippocampus_Rep2	mm10_ERCC_SIRV	chr9	40801274	40805194	+	9	2098	27474	71626	ENSMUSG00000015656.17	ENSMUST00000015800.15	Hspa8	Hspa8-201	Known	Known	None	0.25	None	None	None	None
m54284U_191109_043049/2558104/ccs	PacBio_Cortex_Rep2	mm10_ERCC_SIRV	chr11	52232017	52246673	+	6	1247	32907	86303	ENSMUSG00000036309.14	ENSMUST00000037324.11	Skp1a	Skp1a-201	Known	Known	None	0.15000000596046448	None	None	None	None
m54284U_191212_053548/120324128/ccs	PacBio_Hippocampus_Rep1	mm10_ERCC_SIRV	chr5	35105697	35091503	-	8	2910	13688	35889	ENSMUSG00000029103.16	ENSMUST00000030986.14	Lrpap1	Lrpap1-201	Known	Known	None	0.25	None	None	None	None
m54284U_191213_120042/110168182/ccs	PacBio_Hippocampus_Rep2	mm10_ERCC_SIRV	chr15	76904085	76906312	+	6	842	43640	112251	ENSMUSG00000003970.9	ENSMUST00000004072.9	Rpl8	Rpl8-201	Known	Known	None	0.15000000596046448	None	None	None	None
m54284U_191213_120042/108724263/ccs	PacBio_Hippocampus_Rep2	mm10_ERCC_SIRV	chr19	29925116	29960697	+	8	2514	50644	132768	ENSMUSG00000024810.16	ENSMUST00000120388.8	Il33	Il33-202	Known	Known	None	0.44999998807907104	None	None	None	None
m54284U_191212_053548/85132262/ccs	PacBio_Hippocampus_Rep1	mm10_ERCC_SIRV	chr7	28962254	28893674	-	21	3365	20644	53792	ENSMUSG00000054808.15	ENSMUST00000068045.13	Actn4	Actn4-201	Known	Known	None	0.699999988079071	None	None	None	None
m54284U_191213_120042/17433571/ccs	PacBio_Hippocampus_Rep2	mm10_ERCC_SIRV	chr13	64161872	64186535	+	8	2559	39101	101641	ENSMUSG00000021476.9	ENSMUST00000021929.9	Habp4	Habp4-201	Known	Known	None	0.20000000298023224	None	None	None	None
m54284U_191212_053548/73467169/ccs	PacBio_Hippocampus_Rep1	mm10_ERCC_SIRV	chrX	105079742	105084681	+	6	2147	52882	137632	ENSMUSG00000031226.13	ENSMUST00000033577.10	Pbdc1	Pbdc1-201	Known	Known	None	0.5	None	None	None	None
m54284U_191109_043049/63309092/ccs	PacBio_Cortex_Rep2	mm10_ERCC_SIRV	chr17	33524216	33553767	+	24	4104	47084	253326	ENSMUSG00000024299.17	ENCODEMT000253326	Adamts10	ENCODEMT000253326	Known	NIC	None	0.15000000596046448	None	None	None	None
m54284U_191109_043049/169869793/ccs	PacBio_Cortex_Rep2	mm10_ERCC_SIRV	chr6	72362388	72359720	-	5	1384	17714	46295	ENSMUSG00000055850.12	ENSMUST00000069580.11	Rnf181	Rnf181-201	Known	Known	None	0.25	None	None	None	None
m54284U_191213_120042/88146451/ccs	PacBio_Hippocampus_Rep2	mm10_ERCC_SIRV	chr9	40801274	40805199	+	9	2103	27474	71626	ENSMUSG00000015656.17	ENSMUST00000015800.15	Hspa8	Hspa8-201	Known	Known	None	0.25	None	None	None	None
m54284U_191213_120042/109250031/ccs	PacBio_Hippocampus_Rep2	mm10_ERCC_SIRV	chr19	29925116	29960697	+	8	2514	50644	132768	ENSMUSG00000024810.16	ENSMUST00000120388.8	Il33	Il33-202	Known	Known	None	0.44999998807907104	None	None	None	None
m54284U_191213_120042/112395172/ccs	PacBio_Hippocampus_Rep2	mm10_ERCC_SIRV	chr15	76904085	76906311	+	6	841	43640	112251	ENSMUSG00000003970.9	ENSMUST00000004072.9	Rpl8	Rpl8-201	Known	Known	None	0.15000000596046448	None	None	None	None
m54284U_191109_043049/67963002/ccs	PacBio_Cortex_Rep2	mm10_ERCC_SIRV	chr3	88950703	88983710	+	3	3298	8529	253279	ENSMUSG00000028053.13	ENCODEMT000253279	Ash1l	ENCODEMT000253279	Known	ISM	Suffix	0.6499999761581421	None	None	None	None
m54284U_191212_053548/135858632/ccs	PacBio_Hippocampus_Rep1	mm10_ERCC_SIRV	chr5	35105715	35091503	-	8	2928	13688	35889	ENSMUSG00000029103.16	ENSMUST00000030986.14	Lrpap1	Lrpap1-201	Known	Known	None	0.25	None	None	None	None
m54284U_191212_053548/85262466/ccs	PacBio_Hippocampus_Rep1	mm10_ERCC_SIRV	chr7	28962280	28893674	-	21	3391	20644	53792	ENSMUSG00000054808.15	ENSMUST00000068045.13	Actn4	Actn4-201	Known	Known	None	0.699999988079071	None	None	None	None
m54284U_191107_221739/88343788/ccs	PacBio_Cortex_Rep1	mm10_ERCC_SIRV	chr1	75388699	75404564	+	7	1961	1257	253244	ENSMUSG00000026207.16	ENCODEMT000253244	Speg	ENCODEMT000253244	Known	ISM	Suffix	0.10000000149011612	None	None	None	None
m54284U_191109_043049/8848815/ccs	PacBio_Cortex_Rep2	mm10_ERCC_SIRV	chr11	52232017	52246673	+	6	1247	32907	86303	ENSMUSG00000036309.14	ENSMUST00000037324.11	Skp1a	Skp1a-201	Known	Known	None	0.15000000596046448	None	None	None	None
m54284U_191213_120042/177015126/ccs	PacBio_Hippocampus_Rep2	mm10_ERCC_SIRV	chrX	105079743	105083487	+	6	952	52882	137632	ENSMUSG00000031226.13	ENSMUST00000033577.10	Pbdc1	Pbdc1-201	Known	Known	None	0.4000000059604645	None	None	None	None
m54284U_191213_120042/22741543/ccs	PacBio_Hippocampus_Rep2	mm10_ERCC_SIRV	chr13	64161872	64186532	+	8	2556	39101	101641	ENSMUSG00000021476.9	ENSMUST00000021929.9	Habp4	Habp4-201	Known	Known	None	0.25	None	None	None	None
m54284U_191213_120042/109315606/ccs	PacBio_Hippocampus_Rep2	mm10_ERCC_SIRV	chr19	29925116	29960703	+	8	2520	50644	132768	ENSMUSG00000024810.16	ENSMUST00000120388.8	Il33	Il33-202	Known	Known	None	0.30000001192092896	None	None	None	None
m54284U_191213_120042/119013673/ccs	PacBio_Hippocampus_Rep2	mm10_ERCC_SIRV	chr15	76904085	76906312	+	6	842	43640	112251	ENSMUSG00000003970.9	ENSMUST00000004072.9	Rpl8	Rpl8-201	Known	Known	None	0.15000000596046448	None	None	None	None
m54284U_191212_053548/136054247/ccs	PacBio_Hippocampus_Rep1	mm10_ERCC_SIRV	chr5	35105712	35091503	-	8	2925	13688	35889	ENSMUSG00000029103.16	ENSMUST00000030986.14	Lrpap1	Lrpap1-201	Known	Known	None	0.25	None	None	None	None
m54284U_191213_120042/88148553/ccs	PacBio_Hippocampus_Rep2	mm10_ERCC_SIRV	chr9	40801274	40805197	+	9	2101	27474	71626	ENSMUSG00000015656.17	ENSMUST00000015800.15	Hspa8	Hspa8-201	Known	Known	None	0.20000000298023224	None	None	None	None
m54284U_191212_053548/85393657/ccs	PacBio_Hippocampus_Rep1	mm10_ERCC_SIRV	chr7	28962228	28893674	-	21	3382	20644	252839	ENSMUSG00000054808.15	ENCODEMT000252839	Actn4	ENCODEMT000252839	Known	NIC	None	0.699999988079071	None	None	None	None
m54284U_191107_221739/154796606/ccs	PacBio_Cortex_Rep1	mm10_ERCC_SIRV	chrX	105079800	105117087	+	7	851	52882	253320	ENSMUSG00000031226.13	ENCODEMT000253320	Pbdc1	ENCODEMT000253320	Known	NNC	None	0.30000001192092896	None	None	None	None
m54284U_191109_043049/169739921/ccs	PacBio_Cortex_Rep2	mm10_ERCC_SIRV	chr17	33524216	33553766	+	25	4029	47084	122788	ENSMUSG00000024299.17	ENSMUST00000087623.12	Adamts10	Adamts10-201	Known	Known	None	0.15000000596046448	None	None	None	None
m54284U_191213_120042/69470358/ccs	PacBio_Hippocampus_Rep2	mm10_ERCC_SIRV	chr3	88950704	88982935	+	3	2522	8529	253279	ENSMUSG00000028053.13	ENCODEMT000253279	Ash1l	ENCODEMT000253279	Known	ISM	Suffix	0.699999988079071	None	None	None	None
m54284U_191213_120042/109316310/ccs	PacBio_Hippocampus_Rep2	mm10_ERCC_SIRV	chr19	29925116	29960704	+	8	2521	50644	132768	ENSMUSG00000024810.16	ENSMUST00000120388.8	Il33	Il33-202	Known	Known	None	0.25	None	None	None	None
m54284U_191213_120042/119081756/ccs	PacBio_Hippocampus_Rep2	mm10_ERCC_SIRV	chr15	76904085	76906312	+	6	842	43640	112251	ENSMUSG00000003970.9	ENSMUST00000004072.9	Rpl8	Rpl8-201	Known	Known	None	0.15000000596046448	None	None	None	None
m54284U_191212_053548/139985043/ccs	PacBio_Hippocampus_Rep1	mm10_ERCC_SIRV	chr5	35105694	35091503	-	8	2907	13688	35889	ENSMUSG00000029103.16	ENSMUST00000030986.14	Lrpap1	Lrpap1-201	Known	Known	None	0.25	None	None	None	None
m54284U_191109_043049/175442506/ccs	PacBio_Cortex_Rep2	mm10_ERCC_SIRV	chr1	75388715	75404563	+	7	1944	1257	253244	ENSMUSG00000026207.16	ENCODEMT000253244	Speg	ENCODEMT000253244	Known	ISM	Suffix	0.10000000149011612	None	None	None	None
m54284U_191109_043049/172491769/ccs	PacBio_Cortex_Rep2	mm10_ERCC_SIRV	chr6	72362392	72359720	-	5	1388	17714	46295	ENSMUSG00000055850.12	ENSMUST00000069580.11	Rnf181	Rnf181-201	Known	Known	None	0.25	None	None	None	None
m54284U_191213_120042/88148800/ccs	PacBio_Hippocampus_Rep2	mm10_ERCC_SIRV	chr9	40801274	40805196	+	9	2100	27474	71626	ENSMUSG00000015656.17	ENSMUST00000015800.15	Hspa8	Hspa8-201	Known	Known	None	0.25	None	None	None	None
m54284U_191212_053548/85394337/ccs	PacBio_Hippocampus_Rep1	mm10_ERCC_SIRV	chr7	28962228	28893674	-	21	3382	20644	252839	ENSMUSG00000054808.15	ENCODEMT000252839	Actn4	ENCODEMT000252839	Known	NIC	None	0.699999988079071	None	None	None	None
m54284U_191212_053548/2557393/ccs	PacBio_Hippocampus_Rep1	mm10_ERCC_SIRV	chr11	52232017	52246246	+	6	820	32907	86303	ENSMUSG00000036309.14	ENSMUST00000037324.11	Skp1a	Skp1a-201	Known	Known	None	0.20000000298023224	None	None	None	None
m54284U_191107_221739/157944491/ccs	PacBio_Cortex_Rep1	mm10_ERCC_SIRV	chrX	105079744	105083484	+	6	948	52882	137632	ENSMUSG00000031226.13	ENSMUST00000033577.10	Pbdc1	Pbdc1-201	Known	Known	None	0.30000001192092896	None	None	None	None
m54284U_191213_120042/109709639/ccs	PacBio_Hippocampus_Rep2	mm10_ERCC_SIRV	chr19	29925116	29960697	+	8	2514	50644	132768	ENSMUSG00000024810.16	ENSMUST00000120388.8	Il33	Il33-202	Known	Known	None	0.44999998807907104	None	None	None	None
m54284U_191212_053548/140247979/ccs	PacBio_Hippocampus_Rep1	mm10_ERCC_SIRV	chr5	35105715	35091503	-	8	2928	13688	35889	ENSMUSG00000029103.16	ENSMUST00000030986.14	Lrpap1	Lrpap1-201	Known	Known	None	0.25	None	None	None	None
m54284U_191213_120042/121176614/ccs	PacBio_Hippocampus_Rep2	mm10_ERCC_SIRV	chr15	76904085	76906312	+	6	842	43640	112251	ENSMUSG00000003970.9	ENSMUST00000004072.9	Rpl8	Rpl8-201	Known	Known	None	0.15000000596046448	None	None	None	None
m54284U_191109_043049/131860530/ccs	PacBio_Cortex_Rep2	mm10_ERCC_SIRV	chr3	88950706	88982262	+	3	1847	8529	253279	ENSMUSG00000028053.13	ENCODEMT000253279	Ash1l	ENCODEMT000253279	Known	ISM	Suffix	0.5	None	None	None	None
m54284U_191212_053548/85657166/ccs	PacBio_Hippocampus_Rep1	mm10_ERCC_SIRV	chr7	28962266	28893674	-	21	3377	20644	53792	ENSMUSG00000054808.15	ENSMUST00000068045.13	Actn4	Actn4-201	Known	Known	None	0.699999988079071	None	None	None	None
m54284U_191213_120042/109773092/ccs	PacBio_Hippocampus_Rep2	mm10_ERCC_SIRV	chr19	29925119	29927331	+	1	2216	50644	251148	ENSMUSG00000024810.16	ENCODEMT000251148	Il33	ENCODEMT000251148	Known	Genomic	None	0.6499999761581421	None	None	None	None
m54284U_191213_120042/88211729/ccs	PacBio_Hippocampus_Rep2	mm10_ERCC_SIRV	chr9	40801274	40805193	+	9	2097	27474	71626	ENSMUSG00000015656.17	ENSMUST00000015800.15	Hspa8	Hspa8-201	Known	Known	None	0.20000000298023224	None	None	None	None
m54284U_191213_120042/23528997/ccs	PacBio_Hippocampus_Rep2	mm10_ERCC_SIRV	chr13	64161872	64186536	+	8	2560	39101	101641	ENSMUSG00000021476.9	ENSMUST00000021929.9	Habp4	Habp4-201	Known	Known	None	0.20000000298023224	None	None	None	None
m54284U_191109_043049/119211535/ccs	PacBio_Cortex_Rep2	mm10_ERCC_SIRV	chrX	105079744	105083485	+	6	949	52882	137632	ENSMUSG00000031226.13	ENSMUST00000033577.10	Pbdc1	Pbdc1-201	Known	Known	None	0.3499999940395355	None	None	None	None
m54284U_191212_053548/136118326/ccs	PacBio_Hippocampus_Rep1	mm10_ERCC_SIRV	chr17	33524216	33533167	+	5	2322	47084	122791	ENSMUSG00000024299.17	ENSMUST00000174170.2	Adamts10	Adamts10-210	Known	Known	None	0.8999999761581421	None	None	None	None
m54284U_191212_053548/142934057/ccs	PacBio_Hippocampus_Rep1	mm10_ERCC_SIRV	chr5	35105697	35091503	-	8	2910	13688	35889	ENSMUSG00000029103.16	ENSMUST00000030986.14	Lrpap1	Lrpap1-201	Known	Known	None	0.25	None	None	None	None
m54284U_191212_053548/60098147/ccs	PacBio_Hippocampus_Rep1	mm10_ERCC_SIRV	chr1	75388722	75404564	+	7	1938	1257	253244	ENSMUSG00000026207.16	ENCODEMT000253244	Speg	ENCODEMT000253244	Known	ISM	Suffix	0.10000000149011612	None	None	None	None
m54284U_191213_120042/109773649/ccs	PacBio_Hippocampus_Rep2	mm10_ERCC_SIRV	chr19	29925116	29960703	+	8	2520	50644	132768	ENSMUSG00000024810.16	ENSMUST00000120388.8	Il33	Il33-202	Known	Known	None	0.30000001192092896	None	None	None	None
m54284U_191213_120042/122225423/ccs	PacBio_Hippocampus_Rep2	mm10_ERCC_SIRV	chr15	76904085	76906312	+	6	842	43640	112251	ENSMUSG00000003970.9	ENSMUST00000004072.9	Rpl8	Rpl8-201	Known	Known	None	0.15000000596046448	None	None	None	None
m54284U_191212_053548/85788962/ccs	PacBio_Hippocampus_Rep1	mm10_ERCC_SIRV	chr7	28962217	28893674	-	21	3371	20644	252839	ENSMUSG00000054808.15	ENCODEMT000252839	Actn4	ENCODEMT000252839	Known	NIC	None	0.699999988079071	None	None	None	None
m54284U_191109_043049/174850504/ccs	PacBio_Cortex_Rep2	mm10_ERCC_SIRV	chr6	72362388	72359720	-	5	1384	17714	46295	ENSMUSG00000055850.12	ENSMUST00000069580.11	Rnf181	Rnf181-201	Known	Known	None	0.25	None	None	None	None
m54284U_191213_120042/88212150/ccs	PacBio_Hippocampus_Rep2	mm10_ERCC_SIRV	chr9	40801274	40805197	+	9	2101	27474	71626	ENSMUSG00000015656.17	ENSMUST00000015800.15	Hspa8	Hspa8-201	Known	Known	None	0.20000000298023224	None	None	None	None
m54284U_191212_053548/39584006/ccs	PacBio_Hippocampus_Rep1	mm10_ERCC_SIRV	chr11	52232017	52246788	+	6	1362	32907	86303	ENSMUSG00000036309.14	ENSMUST00000037324.11	Skp1a	Skp1a-201	Known	Known	None	0.30000001192092896	None	None	None	None
m54284U_191109_043049/145950374/ccs	PacBio_Cortex_Rep2	mm10_ERCC_SIRV	chrX	105079744	105085177	+	6	2641	52882	137632	ENSMUSG00000031226.13	ENSMUST00000033577.10	Pbdc1	Pbdc1-201	Known	Known	None	0.699999988079071	None	None	None	None
m54284U_191212_053548/160891485/ccs	PacBio_Hippocampus_Rep1	mm10_ERCC_SIRV	chr3	88950706	88982937	+	3	2522	8529	253279	ENSMUSG00000028053.13	ENCODEMT000253279	Ash1l	ENCODEMT000253279	Known	ISM	Suffix	0.699999988079071	None	None	None	None
m54284U_191212_053548/153946331/ccs	PacBio_Hippocampus_Rep1	mm10_ERCC_SIRV	chr5	35105704	35091503	-	8	2917	13688	35889	ENSMUSG00000029103.16	ENSMUST00000030986.14	Lrpap1	Lrpap1-201	Known	Known	None	0.25	None	None	None	None
m54284U_191213_120042/110626266/ccs	PacBio_Hippocampus_Rep2	mm10_ERCC_SIRV	chr19	29925116	29960697	+	8	2514	50644	132768	ENSMUSG00000024810.16	ENSMUST00000120388.8	Il33	Il33-202	Known	Known	None	0.44999998807907104	None	None	None	None
m54284U_191212_053548/86311246/ccs	PacBio_Hippocampus_Rep1	mm10_ERCC_SIRV	chr7	28962228	28893674	-	21	3382	20644	252839	ENSMUSG00000054808.15	ENCODEMT000252839	Actn4	ENCODEMT000252839	Known	NIC	None	0.699999988079071	None	None	None	None
m54284U_191213_120042/88212794/ccs	PacBio_Hippocampus_Rep2	mm10_ERCC_SIRV	chr9	40801274	40805199	+	9	2103	27474	71626	ENSMUSG00000015656.17	ENSMUST00000015800.15	Hspa8	Hspa8-201	Known	Known	None	0.25	None	None	None	None
m54284U_191213_120042/127337243/ccs	PacBio_Hippocampus_Rep2	mm10_ERCC_SIRV	chr15	76904085	76906312	+	6	842	43640	112251	ENSMUSG00000003970.9	ENSMUST00000004072.9	Rpl8	Rpl8-201	Known	Known	None	0.15000000596046448	None	None	None	None
m54284U_191212_053548/46205033/ccs	PacBio_Hippocampus_Rep1	mm10_ERCC_SIRV	chrX	105079744	105085013	+	6	2477	52882	137632	ENSMUSG00000031226.13	ENSMUST00000033577.10	Pbdc1	Pbdc1-201	Known	Known	None	0.20000000298023224	None	None	None	None
m54284U_191109_043049/119144543/ccs	PacBio_Cortex_Rep2	mm10_ERCC_SIRV	chr1	75388723	75404564	+	7	1937	1257	253244	ENSMUSG00000026207.16	ENCODEMT000253244	Speg	ENCODEMT000253244	Known	ISM	Suffix	0.10000000149011612	None	None	None	None
m54284U_191212_053548/167774275/ccs	PacBio_Hippocampus_Rep1	mm10_ERCC_SIRV	chr5	35105697	35091503	-	8	2910	13688	35889	ENSMUSG00000029103.16	ENSMUST00000030986.14	Lrpap1	Lrpap1-201	Known	Known	None	0.25	None	None	None	None
m54284U_191212_053548/151323385/ccs	PacBio_Hippocampus_Rep1	mm10_ERCC_SIRV	chr17	33524216	33533166	+	5	2321	47084	122791	ENSMUSG00000024299.17	ENSMUST00000174170.2	Adamts10	Adamts10-210	Known	Known	None	0.8500000238418579	None	None	None	None
m54284U_191213_120042/111411271/ccs	PacBio_Hippocampus_Rep2	mm10_ERCC_SIRV	chr19	29925116	29960697	+	8	2514	50644	132768	ENSMUSG00000024810.16	ENSMUST00000120388.8	Il33	Il33-202	Known	Known	None	0.44999998807907104	None	None	None	None
m54284U_191212_053548/86836032/ccs	PacBio_Hippocampus_Rep1	mm10_ERCC_SIRV	chr7	28962280	28893674	-	21	3391	20644	53792	ENSMUSG00000054808.15	ENSMUST00000068045.13	Actn4	Actn4-201	Known	Known	None	0.699999988079071	None	None	None	None
m54284U_191213_120042/24052908/ccs	PacBio_Hippocampus_Rep2	mm10_ERCC_SIRV	chr13	64161872	64186536	+	8	2560	39101	101641	ENSMUSG00000021476.9	ENSMUST00000021929.9	Habp4	Habp4-201	Known	Known	None	0.20000000298023224	None	None	None	None
m54284U_191213_120042/88213918/ccs	PacBio_Hippocampus_Rep2	mm10_ERCC_SIRV	chr9	40801274	40805199	+	9	2103	27474	71626	ENSMUSG00000015656.17	ENSMUST00000015800.15	Hspa8	Hspa8-201	Known	Known	None	0.25	None	None	None	None
m54284U_191213_120042/54264414/ccs	PacBio_Hippocampus_Rep2	mm10_ERCC_SIRV	chr3	88950706	88983760	+	3	3345	8529	253279	ENSMUSG00000028053.13	ENCODEMT000253279	Ash1l	ENCODEMT000253279	Known	ISM	Suffix	0.75	None	None	None	None
m54284U_191109_043049/175768273/ccs	PacBio_Cortex_Rep2	mm10_ERCC_SIRV	chr6	72362406	72359720	-	5	1402	17714	46295	ENSMUSG00000055850.12	ENSMUST00000069580.11	Rnf181	Rnf181-201	Known	Known	None	0.25	None	None	None	None
m54284U_191213_120042/159976151/ccs	PacBio_Hippocampus_Rep2	mm10_ERCC_SIRV	chr11	52232017	52246834	+	6	1408	32907	86303	ENSMUSG00000036309.14	ENSMUST00000037324.11	Skp1a	Skp1a-201	Known	Known	None	0.25	None	None	None	None
m54284U_191213_120042/130286380/ccs	PacBio_Hippocampus_Rep2	mm10_ERCC_SIRV	chr15	76904085	76906311	+	6	841	43640	112251	ENSMUSG00000003970.9	ENSMUST00000004072.9	Rpl8	Rpl8-201	Known	Known	None	0.15000000596046448	None	None	None	None
m54284U_191107_221739/32834294/ccs	PacBio_Cortex_Rep1	mm10_ERCC_SIRV	chrX	105079750	105085177	+	6	2635	52882	137632	ENSMUSG00000031226.13	ENSMUST00000033577.10	Pbdc1	Pbdc1-201	Known	Known	None	0.699999988079071	None	None	None	None
m54284U_191213_120042/14943921/ccs	PacBio_Hippocampus_Rep2	mm10_ERCC_SIRV	chr5	35105695	35091503	-	8	2908	13688	35889	ENSMUSG00000029103.16	ENSMUST00000030986.14	Lrpap1	Lrpap1-201	Known	Known	None	0.25	None	None	None	None
m54284U_191213_120042/111870401/ccs	PacBio_Hippocampus_Rep2	mm10_ERCC_SIRV	chr19	29925116	29960697	+	8	2514	50644	132768	ENSMUSG00000024810.16	ENSMUST00000120388.8	Il33	Il33-202	Known	Known	None	0.44999998807907104	None	None	None	None
m54284U_191213_120042/29688439/ccs	PacBio_Hippocampus_Rep2	mm10_ERCC_SIRV	chr17	33524216	33553767	+	24	4114	47084	253327	ENSMUSG00000024299.17	ENCODEMT000253327	Adamts10	ENCODEMT000253327	Known	NIC	None	0.15000000596046448	None	None	None	None
m54284U_191213_120042/88277050/ccs	PacBio_Hippocampus_Rep2	mm10_ERCC_SIRV	chr9	40801274	40805196	+	9	2100	27474	71626	ENSMUSG00000015656.17	ENSMUST00000015800.15	Hspa8	Hspa8-201	Known	Known	None	0.25	None	None	None	None
m54284U_191212_053548/87425674/ccs	PacBio_Hippocampus_Rep1	mm10_ERCC_SIRV	chr7	28962254	28893674	-	21	3365	20644	53792	ENSMUSG00000054808.15	ENSMUST00000068045.13	Actn4	Actn4-201	Known	Known	None	0.699999988079071	None	None	None	None
m54284U_191213_120042/28378933/ccs	PacBio_Hippocampus_Rep2	mm10_ERCC_SIRV	chr13	64161872	64186529	+	8	2553	39101	101641	ENSMUSG00000021476.9	ENSMUST00000021929.9	Habp4	Habp4-201	Known	Known	None	0.30000001192092896	None	None	None	None
m54284U_191213_120042/131664571/ccs	PacBio_Hippocampus_Rep2	mm10_ERCC_SIRV	chr15	76904085	76906312	+	6	842	43640	112251	ENSMUSG00000003970.9	ENSMUST00000004072.9	Rpl8	Rpl8-201	Known	Known	None	0.15000000596046448	None	None	None	None
m54284U_191109_043049/167971199/ccs	PacBio_Cortex_Rep2	mm10_ERCC_SIRV	chrX	105079750	105085177	+	6	2635	52882	137632	ENSMUSG00000031226.13	ENSMUST00000033577.10	Pbdc1	Pbdc1-201	Known	Known	None	0.699999988079071	None	None	None	None
m54284U_191213_120042/12255733/ccs	PacBio_Hippocampus_Rep2	mm10_ERCC_SIRV	chr1	75388723	75404564	+	7	1937	1257	253244	ENSMUSG00000026207.16	ENCODEMT000253244	Speg	ENCODEMT000253244	Known	ISM	Suffix	0.10000000149011612	None	None	None	None
m54284U_191213_120042/60358942/ccs	PacBio_Hippocampus_Rep2	mm10_ERCC_SIRV	chr3	88950706	88983760	+	3	3345	8529	253279	ENSMUSG00000028053.13	ENCODEMT000253279	Ash1l	ENCODEMT000253279	Known	ISM	Suffix	0.75	None	None	None	None
m54284U_191213_120042/34670800/ccs	PacBio_Hippocampus_Rep2	mm10_ERCC_SIRV	chr5	35105669	35091503	-	8	2882	13688	35889	ENSMUSG00000029103.16	ENSMUST00000030986.14	Lrpap1	Lrpap1-201	Known	Known	None	0.25	None	None	None	None
m54284U_191213_120042/112068576/ccs	PacBio_Hippocampus_Rep2	mm10_ERCC_SIRV	chr19	29925116	29960697	+	8	2514	50644	132768	ENSMUSG00000024810.16	ENSMUST00000120388.8	Il33	Il33-202	Known	Known	None	0.44999998807907104	None	None	None	None
m54284U_191213_120042/88277416/ccs	PacBio_Hippocampus_Rep2	mm10_ERCC_SIRV	chr9	40801274	40805199	+	9	2103	27474	71626	ENSMUSG00000015656.17	ENSMUST00000015800.15	Hspa8	Hspa8-201	Known	Known	None	0.25	None	None	None	None
m54284U_191212_053548/87426391/ccs	PacBio_Hippocampus_Rep1	mm10_ERCC_SIRV	chr7	28962230	28893674	-	21	3384	20644	252839	ENSMUSG00000054808.15	ENCODEMT000252839	Actn4	ENCODEMT000252839	Known	NIC	None	0.699999988079071	None	None	None	None
m54284U_191109_043049/177603525/ccs	PacBio_Cortex_Rep2	mm10_ERCC_SIRV	chr6	72362392	72359723	-	5	1354	17714	253046	ENSMUSG00000055850.12	ENCODEMT000253046	Rnf181	ENCODEMT000253046	Known	NIC	None	0.25	None	None	None	None
m54284U_191213_120042/78252284/ccs	PacBio_Hippocampus_Rep2	mm10_ERCC_SIRV	chr17	33524216	33553769	+	25	4020	47084	122792	ENSMUSG00000024299.17	ENSMUST00000173030.7	Adamts10	Adamts10-204	Known	Known	None	0.10000000149011612	None	None	None	None
m54284U_191213_120042/31130426/ccs	PacBio_Hippocampus_Rep2	mm10_ERCC_SIRV	chr13	64161872	64186536	+	8	2560	39101	101641	ENSMUSG00000021476.9	ENSMUST00000021929.9	Habp4	Habp4-201	Known	Known	None	0.20000000298023224	None	None	None	None
m54284U_191213_120042/133759591/ccs	PacBio_Hippocampus_Rep2	mm10_ERCC_SIRV	chr15	76904085	76906310	+	6	840	43640	112251	ENSMUSG00000003970.9	ENSMUST00000004072.9	Rpl8	Rpl8-201	Known	Known	None	0.15000000596046448	None	None	None	None
m54284U_191213_120042/174130489/ccs	PacBio_Hippocampus_Rep2	mm10_ERCC_SIRV	chr11	52232017	52246673	+	6	1247	32907	86303	ENSMUSG00000036309.14	ENSMUST00000037324.11	Skp1a	Skp1a-201	Known	Known	None	0.15000000596046448	None	None	None	None
m54284U_191212_053548/58919179/ccs	PacBio_Hippocampus_Rep1	mm10_ERCC_SIRV	chrX	105079751	105084170	+	6	1627	52882	137632	ENSMUSG00000031226.13	ENSMUST00000033577.10	Pbdc1	Pbdc1-201	Known	Known	None	0.4000000059604645	None	None	None	None
m54284U_191213_120042/112330781/ccs	PacBio_Hippocampus_Rep2	mm10_ERCC_SIRV	chr19	29925116	29960697	+	8	2514	50644	132768	ENSMUSG00000024810.16	ENSMUST00000120388.8	Il33	Il33-202	Known	Known	None	0.44999998807907104	None	None	None	None
m54284U_191213_120042/40765791/ccs	PacBio_Hippocampus_Rep2	mm10_ERCC_SIRV	chr5	35105703	35091503	-	8	2916	13688	35889	ENSMUSG00000029103.16	ENSMUST00000030986.14	Lrpap1	Lrpap1-201	Known	Known	None	0.25	None	None	None	None
m54284U_191213_120042/88277825/ccs	PacBio_Hippocampus_Rep2	mm10_ERCC_SIRV	chr9	40801274	40805199	+	9	2103	27474	71626	ENSMUSG00000015656.17	ENSMUST00000015800.15	Hspa8	Hspa8-201	Known	Known	None	0.25	None	None	None	None
m54284U_191213_120042/130878227/ccs	PacBio_Hippocampus_Rep2	mm10_ERCC_SIRV	chr3	88950706	88982937	+	3	2522	8529	253279	ENSMUSG00000028053.13	ENCODEMT000253279	Ash1l	ENCODEMT000253279	Known	ISM	Suffix	0.699999988079071	None	None	None	None
m54284U_191212_053548/87687410/ccs	PacBio_Hippocampus_Rep1	mm10_ERCC_SIRV	chr7	28904620	28893658	-	11	2023	20644	252935	ENSMUSG00000054808.15	ENCODEMT000252935	Actn4	ENCODEMT000252935	Known	ISM	Suffix	0.699999988079071	None	None	None	None
m54284U_191109_043049/116457557/ccs	PacBio_Cortex_Rep2	mm10_ERCC_SIRV	chr1	75388724	75404562	+	7	1934	1257	253244	ENSMUSG00000026207.16	ENCODEMT000253244	Speg	ENCODEMT000253244	Known	ISM	Suffix	0.10000000149011612	None	None	None	None
m54284U_191213_120042/37030246/ccs	PacBio_Hippocampus_Rep2	mm10_ERCC_SIRV	chr13	64161872	64186536	+	8	2560	39101	101641	ENSMUSG00000021476.9	ENSMUST00000021929.9	Habp4	Habp4-201	Known	Known	None	0.20000000298023224	None	None	None	None
m54284U_191213_120042/137168246/ccs	PacBio_Hippocampus_Rep2	mm10_ERCC_SIRV	chr15	76904085	76906312	+	6	842	43640	112251	ENSMUSG00000003970.9	ENSMUST00000004072.9	Rpl8	Rpl8-201	Known	Known	None	0.15000000596046448	None	None	None	None
m54284U_191213_120042/112593043/ccs	PacBio_Hippocampus_Rep2	mm10_ERCC_SIRV	chr19	29925116	29961398	+	8	3215	50644	132768	ENSMUSG00000024810.16	ENSMUST00000120388.8	Il33	Il33-202	Known	Known	None	0.44999998807907104	None	None	None	None
m54284U_191107_221739/174458001/ccs	PacBio_Cortex_Rep1	mm10_ERCC_SIRV	chrX	105079753	105084681	+	6	2136	52882	137632	ENSMUSG00000031226.13	ENSMUST00000033577.10	Pbdc1	Pbdc1-201	Known	Known	None	0.5	None	None	None	None
m54284U_191213_120042/41682581/ccs	PacBio_Hippocampus_Rep2	mm10_ERCC_SIRV	chr5	35105709	35091503	-	8	2922	13688	35889	ENSMUSG00000029103.16	ENSMUST00000030986.14	Lrpap1	Lrpap1-201	Known	Known	None	0.25	None	None	None	None
m54284U_191109_043049/178587537/ccs	PacBio_Cortex_Rep2	mm10_ERCC_SIRV	chr6	72362386	72359720	-	5	1382	17714	46295	ENSMUSG00000055850.12	ENSMUST00000069580.11	Rnf181	Rnf181-201	Known	Known	None	0.25	None	None	None	None
m54284U_191213_120042/88279094/ccs	PacBio_Hippocampus_Rep2	mm10_ERCC_SIRV	chr9	40801274	40805195	+	9	2099	27474	71626	ENSMUSG00000015656.17	ENSMUST00000015800.15	Hspa8	Hspa8-201	Known	Known	None	0.25	None	None	None	None
m54284U_191212_053548/87688269/ccs	PacBio_Hippocampus_Rep1	mm10_ERCC_SIRV	chr7	28962222	28893674	-	21	3376	20644	252839	ENSMUSG00000054808.15	ENCODEMT000252839	Actn4	ENCODEMT000252839	Known	NIC	None	0.699999988079071	None	None	None	None
m54284U_191107_221739/24251024/ccs	PacBio_Cortex_Rep1	mm10_ERCC_SIRV	chr17	33524217	33532648	+	4	1645	47084	253328	ENSMUSG00000024299.17	ENCODEMT000253328	Adamts10	ENCODEMT000253328	Known	NIC	None	0.699999988079071	None	None	None	None
m54284U_191213_120042/113181320/ccs	PacBio_Hippocampus_Rep2	mm10_ERCC_SIRV	chr19	29925116	29960697	+	8	2514	50644	132768	ENSMUSG00000024810.16	ENSMUST00000120388.8	Il33	Il33-202	Known	Known	None	0.44999998807907104	None	None	None	None
m54284U_191213_120042/103286540/ccs	PacBio_Hippocampus_Rep2	mm10_ERCC_SIRV	chr3	88950708	88982938	+	3	2521	8529	253279	ENSMUSG00000028053.13	ENCODEMT000253279	Ash1l	ENCODEMT000253279	Known	ISM	Suffix	0.75	None	None	None	None
m54284U_191213_120042/41814841/ccs	PacBio_Hippocampus_Rep2	mm10_ERCC_SIRV	chr13	64161872	64186530	+	8	2554	39101	101641	ENSMUSG00000021476.9	ENSMUST00000021929.9	Habp4	Habp4-201	Known	Known	None	0.30000001192092896	None	None	None	None
m54284U_191107_221739/37815838/ccs	PacBio_Cortex_Rep1	mm10_ERCC_SIRV	chrX	105079763	105116754	+	6	901	52882	137633	ENSMUSG00000031226.13	ENSMUST00000119477.1	Pbdc1	Pbdc1-202	Known	Known	None	0.3499999940395355	None	None	None	None
m54284U_191213_120042/137235108/ccs	PacBio_Hippocampus_Rep2	mm10_ERCC_SIRV	chr15	76904085	76906312	+	6	842	43640	112251	ENSMUSG00000003970.9	ENSMUST00000004072.9	Rpl8	Rpl8-201	Known	Known	None	0.15000000596046448	None	None	None	None
m54284U_191107_221739/10488185/ccs	PacBio_Cortex_Rep1	mm10_ERCC_SIRV	chr11	52232018	52246671	+	6	1244	32907	86303	ENSMUSG00000036309.14	ENSMUST00000037324.11	Skp1a	Skp1a-201	Known	Known	None	0.15000000596046448	None	None	None	None
m54284U_191212_053548/88016518/ccs	PacBio_Hippocampus_Rep1	mm10_ERCC_SIRV	chr7	28962253	28893674	-	21	3422	20644	252851	ENSMUSG00000054808.15	ENCODEMT000252851	Actn4	ENCODEMT000252851	Known	NIC	None	0.699999988079071	None	None	None	None
m54284U_191213_120042/45548388/ccs	PacBio_Hippocampus_Rep2	mm10_ERCC_SIRV	chr5	35105697	35091503	-	8	2910	13688	35889	ENSMUSG00000029103.16	ENSMUST00000030986.14	Lrpap1	Lrpap1-201	Known	Known	None	0.25	None	None	None	None
m54284U_191213_120042/88279401/ccs	PacBio_Hippocampus_Rep2	mm10_ERCC_SIRV	chr9	40801274	40805199	+	9	2103	27474	71626	ENSMUSG00000015656.17	ENSMUST00000015800.15	Hspa8	Hspa8-201	Known	Known	None	0.25	None	None	None	None
m54284U_191213_120042/113838158/ccs	PacBio_Hippocampus_Rep2	mm10_ERCC_SIRV	chr19	29925116	29960715	+	8	2532	50644	132768	ENSMUSG00000024810.16	ENSMUST00000120388.8	Il33	Il33-202	Known	Known	None	0.30000001192092896	None	None	None	None
m54284U_191107_221739/75564131/ccs	PacBio_Cortex_Rep1	mm10_ERCC_SIRV	chr17	33524217	33553767	+	20	4385	47084	253329	ENSMUSG00000024299.17	ENCODEMT000253329	Adamts10	ENCODEMT000253329	Known	NIC	None	0.15000000596046448	None	None	None	None
m54284U_191212_053548/140771358/ccs	PacBio_Hippocampus_Rep1	mm10_ERCC_SIRV	chr1	75388728	75404562	+	7	1930	1257	253244	ENSMUSG00000026207.16	ENCODEMT000253244	Speg	ENCODEMT000253244	Known	ISM	Suffix	0.10000000149011612	None	None	None	None
m54284U_191213_120042/43123118/ccs	PacBio_Hippocampus_Rep2	mm10_ERCC_SIRV	chr13	64161872	64186536	+	8	2560	39101	101641	ENSMUSG00000021476.9	ENSMUST00000021929.9	Habp4	Habp4-201	Known	Known	None	0.20000000298023224	None	None	None	None
m54284U_191107_221739/66061135/ccs	PacBio_Cortex_Rep1	mm10_ERCC_SIRV	chrX	105079764	105117093	+	6	1239	52882	137633	ENSMUSG00000031226.13	ENSMUST00000119477.1	Pbdc1	Pbdc1-202	Known	Known	None	0.15000000596046448	None	None	None	None
m54284U_191213_120042/143393429/ccs	PacBio_Hippocampus_Rep2	mm10_ERCC_SIRV	chr15	76904085	76906312	+	6	842	43640	112251	ENSMUSG00000003970.9	ENSMUST00000004072.9	Rpl8	Rpl8-201	Known	Known	None	0.15000000596046448	None	None	None	None
m54284U_191213_120042/114098751/ccs	PacBio_Hippocampus_Rep2	mm10_ERCC_SIRV	chr19	29925116	29960697	+	8	2514	50644	132768	ENSMUSG00000024810.16	ENSMUST00000120388.8	Il33	Il33-202	Known	Known	None	0.44999998807907104	None	None	None	None
m54284U_191212_053548/5571043/ccs	PacBio_Hippocampus_Rep1	mm10_ERCC_SIRV	chr6	72362394	72359720	-	5	1390	17714	46295	ENSMUSG00000055850.12	ENSMUST00000069580.11	Rnf181	Rnf181-201	Known	Known	None	0.25	None	None	None	None
m54284U_191212_053548/88278263/ccs	PacBio_Hippocampus_Rep1	mm10_ERCC_SIRV	chr7	28962274	28893674	-	21	3385	20644	53792	ENSMUSG00000054808.15	ENSMUST00000068045.13	Actn4	Actn4-201	Known	Known	None	0.699999988079071	None	None	None	None
m54284U_191213_120042/88342546/ccs	PacBio_Hippocampus_Rep2	mm10_ERCC_SIRV	chr9	40801274	40805194	+	9	2098	27474	71626	ENSMUSG00000015656.17	ENSMUST00000015800.15	Hspa8	Hspa8-201	Known	Known	None	0.25	None	None	None	None
m54284U_191213_120042/97716141/ccs	PacBio_Hippocampus_Rep2	mm10_ERCC_SIRV	chr3	88950711	88983759	+	3	3332	8529	253279	ENSMUSG00000028053.13	ENCODEMT000253279	Ash1l	ENCODEMT000253279	Known	ISM	Suffix	0.699999988079071	None	None	None	None
m54284U_191213_120042/51052757/ccs	PacBio_Hippocampus_Rep2	mm10_ERCC_SIRV	chr5	35105703	35091503	-	8	2916	13688	35889	ENSMUSG00000029103.16	ENSMUST00000030986.14	Lrpap1	Lrpap1-201	Known	Known	None	0.25	None	None	None	None
m54284U_191107_221739/16121857/ccs	PacBio_Cortex_Rep1	mm10_ERCC_SIRV	chr11	52232018	52246671	+	6	1244	32907	86303	ENSMUSG00000036309.14	ENSMUST00000037324.11	Skp1a	Skp1a-201	Known	Known	None	0.15000000596046448	None	None	None	None
m54284U_191107_221739/107937951/ccs	PacBio_Cortex_Rep1	mm10_ERCC_SIRV	chr17	33524217	33553767	+	24	4107	47084	122787	ENSMUSG00000024299.17	ENSMUST00000173931.7	Adamts10	Adamts10-207	Known	Known	None	0.15000000596046448	None	None	None	None
m54284U_191107_221739/130549690/ccs	PacBio_Cortex_Rep1	mm10_ERCC_SIRV	chrX	105079765	105116750	+	6	895	52882	137633	ENSMUSG00000031226.13	ENSMUST00000119477.1	Pbdc1	Pbdc1-202	Known	Known	None	0.25	None	None	None	None
m54284U_191213_120042/144247011/ccs	PacBio_Hippocampus_Rep2	mm10_ERCC_SIRV	chr15	76904085	76906312	+	6	842	43640	112251	ENSMUSG00000003970.9	ENSMUST00000004072.9	Rpl8	Rpl8-201	Known	Known	None	0.15000000596046448	None	None	None	None
m54284U_191213_120042/115148031/ccs	PacBio_Hippocampus_Rep2	mm10_ERCC_SIRV	chr19	29925116	29960697	+	8	2514	50644	132768	ENSMUSG00000024810.16	ENSMUST00000120388.8	Il33	Il33-202	Known	Known	None	0.44999998807907104	None	None	None	None
m54284U_191213_120042/43124544/ccs	PacBio_Hippocampus_Rep2	mm10_ERCC_SIRV	chr13	64161872	64186530	+	8	2554	39101	101641	ENSMUSG00000021476.9	ENSMUST00000021929.9	Habp4	Habp4-201	Known	Known	None	0.30000001192092896	None	None	None	None
m54284U_191213_120042/88343117/ccs	PacBio_Hippocampus_Rep2	mm10_ERCC_SIRV	chr9	40801274	40805199	+	9	2103	27474	71626	ENSMUSG00000015656.17	ENSMUST00000015800.15	Hspa8	Hspa8-201	Known	Known	None	0.25	None	None	None	None
m54284U_191212_053548/88279628/ccs	PacBio_Hippocampus_Rep1	mm10_ERCC_SIRV	chr7	28962223	28893674	-	21	3377	20644	252839	ENSMUSG00000054808.15	ENCODEMT000252839	Actn4	ENCODEMT000252839	Known	NIC	None	0.699999988079071	None	None	None	None
m54284U_191213_120042/57475709/ccs	PacBio_Hippocampus_Rep2	mm10_ERCC_SIRV	chr5	35105697	35091503	-	8	2910	13688	35889	ENSMUSG00000029103.16	ENSMUST00000030986.14	Lrpap1	Lrpap1-201	Known	Known	None	0.25	None	None	None	None
m54284U_191212_053548/122357151/ccs	PacBio_Hippocampus_Rep1	mm10_ERCC_SIRV	chr1	75388737	75404553	+	7	1919	1257	253244	ENSMUSG00000026207.16	ENCODEMT000253244	Speg	ENCODEMT000253244	Known	ISM	Suffix	0.20000000298023224	None	None	None	None
m54284U_191109_043049/122948174/ccs	PacBio_Cortex_Rep2	mm10_ERCC_SIRV	chr3	88950713	88983749	+	3	3315	8529	253279	ENSMUSG00000028053.13	ENCODEMT000253279	Ash1l	ENCODEMT000253279	Known	ISM	Suffix	0.6000000238418579	None	None	None	None
m54284U_191212_053548/10880734/ccs	PacBio_Hippocampus_Rep1	mm10_ERCC_SIRV	chr6	72362387	72359723	-	5	1349	17714	253046	ENSMUSG00000055850.12	ENCODEMT000253046	Rnf181	ENCODEMT000253046	Known	NIC	None	0.25	None	None	None	None
m54284U_191109_043049/76941294/ccs	PacBio_Cortex_Rep2	mm10_ERCC_SIRV	chrX	105079766	105116755	+	6	899	52882	137633	ENSMUSG00000031226.13	ENSMUST00000119477.1	Pbdc1	Pbdc1-202	Known	Known	None	0.4000000059604645	None	None	None	None
m54284U_191213_120042/45417502/ccs	PacBio_Hippocampus_Rep2	mm10_ERCC_SIRV	chr13	64161872	64186530	+	8	2554	39101	101641	ENSMUSG00000021476.9	ENSMUST00000021929.9	Habp4	Habp4-201	Known	Known	None	0.30000001192092896	None	None	None	None
m54284U_191213_120042/115279824/ccs	PacBio_Hippocampus_Rep2	mm10_ERCC_SIRV	chr19	29925116	29960697	+	8	2514	50644	132768	ENSMUSG00000024810.16	ENSMUST00000120388.8	Il33	Il33-202	Known	Known	None	0.44999998807907104	None	None	None	None
m54284U_191212_053548/88343075/ccs	PacBio_Hippocampus_Rep1	mm10_ERCC_SIRV	chr7	28962246	28893674	-	21	3415	20644	252851	ENSMUSG00000054808.15	ENCODEMT000252851	Actn4	ENCODEMT000252851	Known	NIC	None	0.699999988079071	None	None	None	None
m54284U_191213_120042/88343956/ccs	PacBio_Hippocampus_Rep2	mm10_ERCC_SIRV	chr9	40801274	40805199	+	9	2103	27474	71626	ENSMUSG00000015656.17	ENSMUST00000015800.15	Hspa8	Hspa8-201	Known	Known	None	0.25	None	None	None	None
m54284U_191213_120042/144508111/ccs	PacBio_Hippocampus_Rep2	mm10_ERCC_SIRV	chr15	76904085	76906312	+	6	842	43640	112251	ENSMUSG00000003970.9	ENSMUST00000004072.9	Rpl8	Rpl8-201	Known	Known	None	0.15000000596046448	None	None	None	None
m54284U_191213_120042/70780003/ccs	PacBio_Hippocampus_Rep2	mm10_ERCC_SIRV	chr5	35105697	35091503	-	8	2910	13688	35889	ENSMUSG00000029103.16	ENSMUST00000030986.14	Lrpap1	Lrpap1-201	Known	Known	None	0.25	None	None	None	None
m54284U_191109_043049/169214822/ccs	PacBio_Cortex_Rep2	mm10_ERCC_SIRV	chrX	105079766	105116755	+	6	899	52882	137633	ENSMUSG00000031226.13	ENSMUST00000119477.1	Pbdc1	Pbdc1-202	Known	Known	None	0.4000000059604645	None	None	None	None
m54284U_191107_221739/20580665/ccs	PacBio_Cortex_Rep1	mm10_ERCC_SIRV	chr11	52232018	52246245	+	6	818	32907	86303	ENSMUSG00000036309.14	ENSMUST00000037324.11	Skp1a	Skp1a-201	Known	Known	None	0.20000000298023224	None	None	None	None
m54284U_191213_120042/116656376/ccs	PacBio_Hippocampus_Rep2	mm10_ERCC_SIRV	chr19	29925116	29960697	+	8	2514	50644	132768	ENSMUSG00000024810.16	ENSMUST00000120388.8	Il33	Il33-202	Known	Known	None	0.44999998807907104	None	None	None	None
m54284U_191212_053548/88344466/ccs	PacBio_Hippocampus_Rep1	mm10_ERCC_SIRV	chr7	28962246	28893674	-	21	3400	20644	252839	ENSMUSG00000054808.15	ENCODEMT000252839	Actn4	ENCODEMT000252839	Known	NIC	None	0.699999988079071	None	None	None	None
m54284U_191109_043049/20712071/ccs	PacBio_Cortex_Rep2	mm10_ERCC_SIRV	chr3	88950723	88983758	+	3	3326	8529	253279	ENSMUSG00000028053.13	ENCODEMT000253279	Ash1l	ENCODEMT000253279	Known	ISM	Suffix	0.699999988079071	None	None	None	None
m54284U_191213_120042/48497100/ccs	PacBio_Hippocampus_Rep2	mm10_ERCC_SIRV	chr13	64161872	64186535	+	8	2559	39101	101641	ENSMUSG00000021476.9	ENSMUST00000021929.9	Habp4	Habp4-201	Known	Known	None	0.20000000298023224	None	None	None	None
m54284U_191107_221739/173736096/ccs	PacBio_Cortex_Rep1	mm10_ERCC_SIRV	chr17	33524217	33531920	+	5	1074	47084	122791	ENSMUSG00000024299.17	ENSMUST00000174170.2	Adamts10	Adamts10-210	Known	Known	None	0.6499999761581421	None	None	None	None
m54284U_191213_120042/88344236/ccs	PacBio_Hippocampus_Rep2	mm10_ERCC_SIRV	chr9	40801274	40805198	+	9	2102	27474	71626	ENSMUSG00000015656.17	ENSMUST00000015800.15	Hspa8	Hspa8-201	Known	Known	None	0.25	None	None	None	None
m54284U_191213_120042/146997431/ccs	PacBio_Hippocampus_Rep2	mm10_ERCC_SIRV	chr15	76904085	76906311	+	6	841	43640	112251	ENSMUSG00000003970.9	ENSMUST00000004072.9	Rpl8	Rpl8-201	Known	Known	None	0.15000000596046448	None	None	None	None
m54284U_191109_043049/61999455/ccs	PacBio_Cortex_Rep2	mm10_ERCC_SIRV	chr1	75388740	75404562	+	7	1918	1257	253244	ENSMUSG00000026207.16	ENCODEMT000253244	Speg	ENCODEMT000253244	Known	ISM	Suffix	0.10000000149011612	None	None	None	None
m54284U_191213_120042/78055503/ccs	PacBio_Hippocampus_Rep2	mm10_ERCC_SIRV	chrX	105079770	105085177	+	6	2615	52882	137632	ENSMUSG00000031226.13	ENSMUST00000033577.10	Pbdc1	Pbdc1-201	Known	Known	None	0.699999988079071	None	None	None	None
m54284U_191213_120042/75433133/ccs	PacBio_Hippocampus_Rep2	mm10_ERCC_SIRV	chr5	35105697	35091503	-	8	2910	13688	35889	ENSMUSG00000029103.16	ENSMUST00000030986.14	Lrpap1	Lrpap1-201	Known	Known	None	0.25	None	None	None	None
m54284U_191212_053548/15140723/ccs	PacBio_Hippocampus_Rep1	mm10_ERCC_SIRV	chr6	72362391	72359723	-	5	1353	17714	253046	ENSMUSG00000055850.12	ENCODEMT000253046	Rnf181	ENCODEMT000253046	Known	NIC	None	0.25	None	None	None	None
m54284U_191109_043049/128910872/ccs	PacBio_Cortex_Rep2	mm10_ERCC_SIRV	chr17	33524217	33536652	+	6	2545	47084	253330	ENSMUSG00000024299.17	ENCODEMT000253330	Adamts10	ENCODEMT000253330	Known	NNC	None	0.15000000596046448	None	None	None	None
m54284U_191213_120042/117440983/ccs	PacBio_Hippocampus_Rep2	mm10_ERCC_SIRV	chr19	29925116	29960697	+	8	2514	50644	132768	ENSMUSG00000024810.16	ENSMUST00000120388.8	Il33	Il33-202	Known	Known	None	0.44999998807907104	None	None	None	None
m54284U_191212_053548/88475494/ccs	PacBio_Hippocampus_Rep1	mm10_ERCC_SIRV	chr7	28962281	28893674	-	21	3392	20644	53792	ENSMUSG00000054808.15	ENSMUST00000068045.13	Actn4	Actn4-201	Known	Known	None	0.699999988079071	None	None	None	None
m54284U_191213_120042/88344257/ccs	PacBio_Hippocampus_Rep2	mm10_ERCC_SIRV	chr9	40801274	40805199	+	9	2103	27474	71626	ENSMUSG00000015656.17	ENSMUST00000015800.15	Hspa8	Hspa8-201	Known	Known	None	0.25	None	None	None	None
m54284U_191213_120042/147589343/ccs	PacBio_Hippocampus_Rep2	mm10_ERCC_SIRV	chr15	76904085	76906311	+	6	841	43640	112251	ENSMUSG00000003970.9	ENSMUST00000004072.9	Rpl8	Rpl8-201	Known	Known	None	0.15000000596046448	None	None	None	None
m54284U_191213_120042/53938656/ccs	PacBio_Hippocampus_Rep2	mm10_ERCC_SIRV	chr13	64161872	64186536	+	8	2560	39101	101641	ENSMUSG00000021476.9	ENSMUST00000021929.9	Habp4	Habp4-201	Known	Known	None	0.20000000298023224	None	None	None	None
m54284U_191213_120042/99811608/ccs	PacBio_Hippocampus_Rep2	mm10_ERCC_SIRV	chr3	88950723	88983760	+	3	3328	8529	253279	ENSMUSG00000028053.13	ENCODEMT000253279	Ash1l	ENCODEMT000253279	Known	ISM	Suffix	0.75	None	None	None	None
m54284U_191213_120042/77202191/ccs	PacBio_Hippocampus_Rep2	mm10_ERCC_SIRV	chr5	35105703	35091503	-	8	2916	13688	35889	ENSMUSG00000029103.16	ENSMUST00000030986.14	Lrpap1	Lrpap1-201	Known	Known	None	0.25	None	None	None	None
m54284U_191212_053548/133761393/ccs	PacBio_Hippocampus_Rep1	mm10_ERCC_SIRV	chrX	105079773	105084260	+	6	1695	52882	137632	ENSMUSG00000031226.13	ENSMUST00000033577.10	Pbdc1	Pbdc1-201	Known	Known	None	0.25	None	None	None	None
m54284U_191107_221739/33096010/ccs	PacBio_Cortex_Rep1	mm10_ERCC_SIRV	chr11	52232018	52246673	+	6	1246	32907	86303	ENSMUSG00000036309.14	ENSMUST00000037324.11	Skp1a	Skp1a-201	Known	Known	None	0.15000000596046448	None	None	None	None
m54284U_191213_120042/117836129/ccs	PacBio_Hippocampus_Rep2	mm10_ERCC_SIRV	chr19	29925116	29960697	+	8	2508	50644	132768	ENSMUSG00000024810.16	ENSMUST00000120388.8	Il33	Il33-202	Known	Known	None	0.44999998807907104	None	None	None	None
m54284U_191212_053548/88607445/ccs	PacBio_Hippocampus_Rep1	mm10_ERCC_SIRV	chr7	28962280	28893674	-	21	3391	20644	53792	ENSMUSG00000054808.15	ENSMUST00000068045.13	Actn4	Actn4-201	Known	Known	None	0.699999988079071	None	None	None	None
m54284U_191213_120042/88344905/ccs	PacBio_Hippocampus_Rep2	mm10_ERCC_SIRV	chr9	40801274	40805197	+	9	2101	27474	71626	ENSMUSG00000015656.17	ENSMUST00000015800.15	Hspa8	Hspa8-201	Known	Known	None	0.20000000298023224	None	None	None	None
m54284U_191213_120042/154206795/ccs	PacBio_Hippocampus_Rep2	mm10_ERCC_SIRV	chr15	76904085	76906312	+	6	842	43640	112251	ENSMUSG00000003970.9	ENSMUST00000004072.9	Rpl8	Rpl8-201	Known	Known	None	0.15000000596046448	None	None	None	None
m54284U_191213_120042/56492044/ccs	PacBio_Hippocampus_Rep2	mm10_ERCC_SIRV	chr13	64161872	64186536	+	8	2560	39101	101641	ENSMUSG00000021476.9	ENSMUST00000021929.9	Habp4	Habp4-201	Known	Known	None	0.20000000298023224	None	None	None	None
m54284U_191213_120042/118227314/ccs	PacBio_Hippocampus_Rep2	mm10_ERCC_SIRV	chr19	29925116	29960697	+	8	2514	50644	132768	ENSMUSG00000024810.16	ENSMUST00000120388.8	Il33	Il33-202	Known	Known	None	0.44999998807907104	None	None	None	None
m54284U_191212_053548/27787894/ccs	PacBio_Hippocampus_Rep1	mm10_ERCC_SIRV	chr6	72362392	72359720	-	5	1388	17714	46295	ENSMUSG00000055850.12	ENSMUST00000069580.11	Rnf181	Rnf181-201	Known	Known	None	0.25	None	None	None	None
m54284U_191212_053548/153552909/ccs	PacBio_Hippocampus_Rep1	mm10_ERCC_SIRV	chr1	75388791	75404562	+	7	1867	1257	253244	ENSMUSG00000026207.16	ENCODEMT000253244	Speg	ENCODEMT000253244	Known	ISM	Suffix	0.10000000149011612	None	None	None	None
m54284U_191213_120042/118162630/ccs	PacBio_Hippocampus_Rep2	mm10_ERCC_SIRV	chrX	105079774	105117092	+	6	1228	52882	137633	ENSMUSG00000031226.13	ENSMUST00000119477.1	Pbdc1	Pbdc1-202	Known	Known	None	0.20000000298023224	None	None	None	None
m54284U_191213_120042/84674822/ccs	PacBio_Hippocampus_Rep2	mm10_ERCC_SIRV	chr5	35105724	35091503	-	8	2937	13688	35889	ENSMUSG00000029103.16	ENSMUST00000030986.14	Lrpap1	Lrpap1-201	Known	Known	None	0.25	None	None	None	None
m54284U_191212_053548/89654818/ccs	PacBio_Hippocampus_Rep1	mm10_ERCC_SIRV	chr7	28962228	28893674	-	21	3397	20644	252851	ENSMUSG00000054808.15	ENCODEMT000252851	Actn4	ENCODEMT000252851	Known	NIC	None	0.699999988079071	None	None	None	None
m54284U_191213_120042/88408627/ccs	PacBio_Hippocampus_Rep2	mm10_ERCC_SIRV	chr9	40801274	40805198	+	9	2102	27474	71626	ENSMUSG00000015656.17	ENSMUST00000015800.15	Hspa8	Hspa8-201	Known	Known	None	0.25	None	None	None	None
m54284U_191212_053548/10551819/ccs	PacBio_Hippocampus_Rep1	mm10_ERCC_SIRV	chr17	33524217	33531952	+	3	2203	47084	253331	ENSMUSG00000024299.17	ENCODEMT000253331	Adamts10	ENCODEMT000253331	Known	ISM	Prefix	0.30000001192092896	None	None	None	None
m54284U_191213_120042/146866359/ccs	PacBio_Hippocampus_Rep2	mm10_ERCC_SIRV	chr3	88950723	88983758	+	3	3326	8529	253279	ENSMUSG00000028053.13	ENCODEMT000253279	Ash1l	ENCODEMT000253279	Known	ISM	Suffix	0.699999988079071	None	None	None	None
m54284U_191213_120042/158140386/ccs	PacBio_Hippocampus_Rep2	mm10_ERCC_SIRV	chr15	76904085	76906311	+	6	841	43640	112251	ENSMUSG00000003970.9	ENSMUST00000004072.9	Rpl8	Rpl8-201	Known	Known	None	0.15000000596046448	None	None	None	None
m54284U_191213_120042/118294124/ccs	PacBio_Hippocampus_Rep2	mm10_ERCC_SIRV	chr19	29925116	29960698	+	8	2515	50644	132768	ENSMUSG00000024810.16	ENSMUST00000120388.8	Il33	Il33-202	Known	Known	None	0.44999998807907104	None	None	None	None
m54284U_191213_120042/63113782/ccs	PacBio_Hippocampus_Rep2	mm10_ERCC_SIRV	chr13	64161872	64185426	+	8	1450	39101	101641	ENSMUSG00000021476.9	ENSMUST00000021929.9	Habp4	Habp4-201	Known	Known	None	0.20000000298023224	None	None	None	None
m54284U_191107_221739/70650167/ccs	PacBio_Cortex_Rep1	mm10_ERCC_SIRV	chr11	52232018	52246673	+	6	1246	32907	86303	ENSMUSG00000036309.14	ENSMUST00000037324.11	Skp1a	Skp1a-201	Known	Known	None	0.15000000596046448	None	None	None	None
m54284U_191107_221739/3277829/ccs	PacBio_Cortex_Rep1	mm10_ERCC_SIRV	chrX	105079775	105083487	+	5	1030	52882	253332	ENSMUSG00000031226.13	ENCODEMT000253332	Pbdc1	ENCODEMT000253332	Known	ISM	Suffix	0.4000000059604645	None	None	None	None
m54284U_191212_053548/90441086/ccs	PacBio_Hippocampus_Rep1	mm10_ERCC_SIRV	chr7	28962246	28893674	-	21	3400	20644	252839	ENSMUSG00000054808.15	ENCODEMT000252839	Actn4	ENCODEMT000252839	Known	NIC	None	0.699999988079071	None	None	None	None
m54284U_191213_120042/90964419/ccs	PacBio_Hippocampus_Rep2	mm10_ERCC_SIRV	chr5	35105697	35091503	-	8	2910	13688	35889	ENSMUSG00000029103.16	ENSMUST00000030986.14	Lrpap1	Lrpap1-201	Known	Known	None	0.25	None	None	None	None
m54284U_191213_120042/88408967/ccs	PacBio_Hippocampus_Rep2	mm10_ERCC_SIRV	chr9	40801274	40805197	+	9	2101	27474	71626	ENSMUSG00000015656.17	ENSMUST00000015800.15	Hspa8	Hspa8-201	Known	Known	None	0.20000000298023224	None	None	None	None
m54284U_191213_120042/53348882/ccs	PacBio_Hippocampus_Rep2	mm10_ERCC_SIRV	chr17	33524219	33553767	+	25	4034	47084	253316	ENSMUSG00000024299.17	ENCODEMT000253316	Adamts10	ENCODEMT000253316	Known	NIC	None	0.15000000596046448	None	None	None	None
m54284U_191213_120042/118687774/ccs	PacBio_Hippocampus_Rep2	mm10_ERCC_SIRV	chr19	29925116	29960695	+	8	2512	50644	132768	ENSMUSG00000024810.16	ENSMUST00000120388.8	Il33	Il33-202	Known	Known	None	0.3499999940395355	None	None	None	None
m54284U_191213_120042/158205684/ccs	PacBio_Hippocampus_Rep2	mm10_ERCC_SIRV	chr15	76904085	76906312	+	6	842	43640	112251	ENSMUSG00000003970.9	ENSMUST00000004072.9	Rpl8	Rpl8-201	Known	Known	None	0.15000000596046448	None	None	None	None
m54284U_191109_043049/27133719/ccs	PacBio_Cortex_Rep2	mm10_ERCC_SIRV	chr1	75388850	75404558	+	7	1794	1257	253244	ENSMUSG00000026207.16	ENCODEMT000253244	Speg	ENCODEMT000253244	Known	ISM	Suffix	0.15000000596046448	None	None	None	None
m54284U_191212_053548/28443031/ccs	PacBio_Hippocampus_Rep1	mm10_ERCC_SIRV	chr6	72362435	72359720	-	5	1431	17714	46295	ENSMUSG00000055850.12	ENSMUST00000069580.11	Rnf181	Rnf181-201	Known	Known	None	0.25	None	None	None	None
m54284U_191213_120042/63572804/ccs	PacBio_Hippocampus_Rep2	mm10_ERCC_SIRV	chr13	64161872	64186536	+	8	2560	39101	101641	ENSMUSG00000021476.9	ENSMUST00000021929.9	Habp4	Habp4-201	Known	Known	None	0.20000000298023224	None	None	None	None
m54284U_191107_221739/8390998/ccs	PacBio_Cortex_Rep1	mm10_ERCC_SIRV	chrX	105079775	105117032	+	6	1167	52882	137633	ENSMUSG00000031226.13	ENSMUST00000119477.1	Pbdc1	Pbdc1-202	Known	Known	None	0.15000000596046448	None	None	None	None
m54284U_191107_221739/36110588/ccs	PacBio_Cortex_Rep1	mm10_ERCC_SIRV	chr3	88950725	88982940	+	3	2506	8529	253279	ENSMUSG00000028053.13	ENCODEMT000253279	Ash1l	ENCODEMT000253279	Known	ISM	Suffix	0.800000011920929	None	None	None	None
m54284U_191212_053548/90769668/ccs	PacBio_Hippocampus_Rep1	mm10_ERCC_SIRV	chr7	28962246	28893674	-	21	3400	20644	252839	ENSMUSG00000054808.15	ENCODEMT000252839	Actn4	ENCODEMT000252839	Known	NIC	None	0.699999988079071	None	None	None	None
m54284U_191213_120042/88409032/ccs	PacBio_Hippocampus_Rep2	mm10_ERCC_SIRV	chr9	40801274	40805197	+	9	2101	27474	71626	ENSMUSG00000015656.17	ENSMUST00000015800.15	Hspa8	Hspa8-201	Known	Known	None	0.20000000298023224	None	None	None	None
m54284U_191213_120042/118751578/ccs	PacBio_Hippocampus_Rep2	mm10_ERCC_SIRV	chr19	29925116	29960697	+	8	2514	50644	132768	ENSMUSG00000024810.16	ENSMUST00000120388.8	Il33	Il33-202	Known	Known	None	0.44999998807907104	None	None	None	None
m54284U_191213_120042/111084015/ccs	PacBio_Hippocampus_Rep2	mm10_ERCC_SIRV	chr17	33524233	33553769	+	23	4963	47084	253301	ENSMUSG00000024299.17	ENCODEMT000253301	Adamts10	ENCODEMT000253301	Known	NIC	None	0.15000000596046448	None	None	None	None
m54284U_191212_053548/44499037/ccs	PacBio_Hippocampus_Rep1	mm10_ERCC_SIRV	chr6	72360621	72359720	-	1	902	17714	46293	ENSMUSG00000055850.12	ENSMUST00000206319.1	Rnf181	Rnf181-214	Known	Known	None	0.25	None	None	None	None
m54284U_191213_120042/91423822/ccs	PacBio_Hippocampus_Rep2	mm10_ERCC_SIRV	chr5	35105704	35091503	-	8	2917	13688	35889	ENSMUSG00000029103.16	ENSMUST00000030986.14	Lrpap1	Lrpap1-201	Known	Known	None	0.25	None	None	None	None
m54284U_191107_221739/74449039/ccs	PacBio_Cortex_Rep1	mm10_ERCC_SIRV	chr11	52232018	52246668	+	6	1241	32907	86303	ENSMUSG00000036309.14	ENSMUST00000037324.11	Skp1a	Skp1a-201	Known	Known	None	0.20000000298023224	None	None	None	None
m54284U_191213_120042/158269462/ccs	PacBio_Hippocampus_Rep2	mm10_ERCC_SIRV	chr15	76904085	76906312	+	6	842	43640	112251	ENSMUSG00000003970.9	ENSMUST00000004072.9	Rpl8	Rpl8-201	Known	Known	None	0.15000000596046448	None	None	None	None
m54284U_191107_221739/69077426/ccs	PacBio_Cortex_Rep1	mm10_ERCC_SIRV	chrX	105079775	105083484	+	6	917	52882	137632	ENSMUSG00000031226.13	ENSMUST00000033577.10	Pbdc1	Pbdc1-201	Known	Known	None	0.30000001192092896	None	None	None	None
m54284U_191212_053548/90834788/ccs	PacBio_Hippocampus_Rep1	mm10_ERCC_SIRV	chr7	28962232	28893674	-	21	3386	20644	252839	ENSMUSG00000054808.15	ENCODEMT000252839	Actn4	ENCODEMT000252839	Known	NIC	None	0.699999988079071	None	None	None	None
m54284U_191213_120042/119013429/ccs	PacBio_Hippocampus_Rep2	mm10_ERCC_SIRV	chr19	29925116	29960697	+	8	2514	50644	132768	ENSMUSG00000024810.16	ENSMUST00000120388.8	Il33	Il33-202	Known	Known	None	0.44999998807907104	None	None	None	None
m54284U_191213_120042/63832702/ccs	PacBio_Hippocampus_Rep2	mm10_ERCC_SIRV	chr13	64161872	64186535	+	8	2559	39101	101641	ENSMUSG00000021476.9	ENSMUST00000021929.9	Habp4	Habp4-201	Known	Known	None	0.20000000298023224	None	None	None	None
m54284U_191109_043049/94044752/ccs	PacBio_Cortex_Rep2	mm10_ERCC_SIRV	chr1	75388857	75404564	+	7	1803	1257	253244	ENSMUSG00000026207.16	ENCODEMT000253244	Speg	ENCODEMT000253244	Known	ISM	Suffix	0.10000000149011612	None	None	None	None
m54284U_191213_120042/88409311/ccs	PacBio_Hippocampus_Rep2	mm10_ERCC_SIRV	chr9	40801274	40805198	+	9	2102	27474	71626	ENSMUSG00000015656.17	ENSMUST00000015800.15	Hspa8	Hspa8-201	Known	Known	None	0.25	None	None	None	None
m54284U_191213_120042/395514/ccs	PacBio_Hippocampus_Rep2	mm10_ERCC_SIRV	chr3	88950725	88983760	+	3	3326	8529	253279	ENSMUSG00000028053.13	ENCODEMT000253279	Ash1l	ENCODEMT000253279	Known	ISM	Suffix	0.75	None	None	None	None
m54284U_191213_120042/117246536/ccs	PacBio_Hippocampus_Rep2	mm10_ERCC_SIRV	chr5	35105695	35091503	-	8	2908	13688	35889	ENSMUSG00000029103.16	ENSMUST00000030986.14	Lrpap1	Lrpap1-201	Known	Known	None	0.25	None	None	None	None
m54284U_191107_221739/72747523/ccs	PacBio_Cortex_Rep1	mm10_ERCC_SIRV	chrX	105079775	105117086	+	6	1221	52882	137633	ENSMUSG00000031226.13	ENSMUST00000119477.1	Pbdc1	Pbdc1-202	Known	Known	None	0.30000001192092896	None	None	None	None
m54284U_191212_053548/90899651/ccs	PacBio_Hippocampus_Rep1	mm10_ERCC_SIRV	chr7	28962280	28893674	-	21	3391	20644	53792	ENSMUSG00000054808.15	ENSMUST00000068045.13	Actn4	Actn4-201	Known	Known	None	0.699999988079071	None	None	None	None
m54284U_191213_120042/158796358/ccs	PacBio_Hippocampus_Rep2	mm10_ERCC_SIRV	chr15	76904085	76906312	+	6	842	43640	112251	ENSMUSG00000003970.9	ENSMUST00000004072.9	Rpl8	Rpl8-201	Known	Known	None	0.15000000596046448	None	None	None	None
m54284U_191213_120042/119212249/ccs	PacBio_Hippocampus_Rep2	mm10_ERCC_SIRV	chr19	29925116	29960697	+	8	2514	50644	132768	ENSMUSG00000024810.16	ENSMUST00000120388.8	Il33	Il33-202	Known	Known	None	0.44999998807907104	None	None	None	None
m54284U_191213_120042/88410258/ccs	PacBio_Hippocampus_Rep2	mm10_ERCC_SIRV	chr9	40801274	40805199	+	9	2103	27474	71626	ENSMUSG00000015656.17	ENSMUST00000015800.15	Hspa8	Hspa8-201	Known	Known	None	0.25	None	None	None	None
m54284U_191107_221739/54265541/ccs	PacBio_Cortex_Rep1	mm10_ERCC_SIRV	chr17	33524219	33530976	+	4	1418	47084	253333	ENSMUSG00000024299.17	ENCODEMT000253333	Adamts10	ENCODEMT000253333	Known	ISM	Prefix	0.6000000238418579	None	None	None	None
m54284U_191107_221739/116131096/ccs	PacBio_Cortex_Rep1	mm10_ERCC_SIRV	chrX	105079775	105083486	+	6	919	52882	137632	ENSMUSG00000031226.13	ENSMUST00000033577.10	Pbdc1	Pbdc1-201	Known	Known	None	0.4000000059604645	None	None	None	None
m54284U_191212_053548/48628394/ccs	PacBio_Hippocampus_Rep1	mm10_ERCC_SIRV	chr6	72362391	72359717	-	4	1620	17714	253073	ENSMUSG00000055850.12	ENCODEMT000253073	Rnf181	ENCODEMT000253073	Known	ISM	Prefix	0.25	None	None	None	None
m54284U_191213_120042/70977962/ccs	PacBio_Hippocampus_Rep2	mm10_ERCC_SIRV	chr13	64161872	64186530	+	8	2554	39101	101641	ENSMUSG00000021476.9	ENSMUST00000021929.9	Habp4	Habp4-201	Known	Known	None	0.30000001192092896	None	None	None	None
m54284U_191107_221739/74711858/ccs	PacBio_Cortex_Rep1	mm10_ERCC_SIRV	chr11	52232018	52246827	+	6	1400	32907	86303	ENSMUSG00000036309.14	ENSMUST00000037324.11	Skp1a	Skp1a-201	Known	Known	None	0.4000000059604645	None	None	None	None
m54284U_191213_120042/142082185/ccs	PacBio_Hippocampus_Rep2	mm10_ERCC_SIRV	chr5	35105697	35091503	-	8	2910	13688	35889	ENSMUSG00000029103.16	ENSMUST00000030986.14	Lrpap1	Lrpap1-201	Known	Known	None	0.25	None	None	None	None
m54284U_191212_053548/92014016/ccs	PacBio_Hippocampus_Rep1	mm10_ERCC_SIRV	chr7	28962228	28893674	-	21	3382	20644	252839	ENSMUSG00000054808.15	ENCODEMT000252839	Actn4	ENCODEMT000252839	Known	NIC	None	0.699999988079071	None	None	None	None
m54284U_191213_120042/161483581/ccs	PacBio_Hippocampus_Rep2	mm10_ERCC_SIRV	chr15	76904085	76906312	+	6	842	43640	112251	ENSMUSG00000003970.9	ENSMUST00000004072.9	Rpl8	Rpl8-201	Known	Known	None	0.15000000596046448	None	None	None	None
m54284U_191213_120042/119669977/ccs	PacBio_Hippocampus_Rep2	mm10_ERCC_SIRV	chr19	29925116	29960715	+	8	2532	50644	132768	ENSMUSG00000024810.16	ENSMUST00000120388.8	Il33	Il33-202	Known	Known	None	0.30000001192092896	None	None	None	None
m54284U_191109_043049/117702815/ccs	PacBio_Cortex_Rep2	mm10_ERCC_SIRV	chr3	88950726	88983760	+	3	3325	8529	253279	ENSMUSG00000028053.13	ENCODEMT000253279	Ash1l	ENCODEMT000253279	Known	ISM	Suffix	0.75	None	None	None	None
m54284U_191212_053548/130484973/ccs	PacBio_Hippocampus_Rep1	mm10_ERCC_SIRV	chr1	75388874	75404558	+	7	1778	1257	253244	ENSMUSG00000026207.16	ENCODEMT000253244	Speg	ENCODEMT000253244	Known	ISM	Suffix	0.15000000596046448	None	None	None	None
m54284U_191213_120042/88410407/ccs	PacBio_Hippocampus_Rep2	mm10_ERCC_SIRV	chr9	40801274	40805200	+	9	2104	27474	71626	ENSMUSG00000015656.17	ENSMUST00000015800.15	Hspa8	Hspa8-201	Known	Known	None	0.20000000298023224	None	None	None	None
m54284U_191107_221739/133825516/ccs	PacBio_Cortex_Rep1	mm10_ERCC_SIRV	chrX	105079775	105084698	+	6	2131	52882	137632	ENSMUSG00000031226.13	ENSMUST00000033577.10	Pbdc1	Pbdc1-201	Known	Known	None	0.30000001192092896	None	None	None	None
m54284U_191107_221739/142412637/ccs	PacBio_Cortex_Rep1	mm10_ERCC_SIRV	chrX	105079775	105117089	+	8	1007	52882	253334	ENSMUSG00000031226.13	ENCODEMT000253334	Pbdc1	ENCODEMT000253334	Known	NNC	None	0.25	None	None	None	None
m54284U_191213_120042/120259392/ccs	PacBio_Hippocampus_Rep2	mm10_ERCC_SIRV	chr19	29925115	29951406	+	2	1793	50644	252826	ENSMUSG00000024810.16	ENCODEMT000252826	Il33	ENCODEMT000252826	Known	ISM	Prefix	0.800000011920929	None	None	None	None
m54284U_191212_053548/92144255/ccs	PacBio_Hippocampus_Rep1	mm10_ERCC_SIRV	chr7	28962295	28893674	-	21	3406	20644	53792	ENSMUSG00000054808.15	ENSMUST00000068045.13	Actn4	Actn4-201	Known	Known	None	0.699999988079071	None	None	None	None
m54284U_191213_120042/73270198/ccs	PacBio_Hippocampus_Rep2	mm10_ERCC_SIRV	chr13	64161880	64186530	+	8	2546	39101	252790	ENSMUSG00000021476.9	ENCODEMT000252790	Habp4	ENCODEMT000252790	Known	NNC	None	0.30000001192092896	None	None	None	None
m54284U_191213_120042/164234129/ccs	PacBio_Hippocampus_Rep2	mm10_ERCC_SIRV	chr15	76904085	76906312	+	6	842	43640	112251	ENSMUSG00000003970.9	ENSMUST00000004072.9	Rpl8	Rpl8-201	Known	Known	None	0.15000000596046448	None	None	None	None
m54284U_191213_120042/133236468/ccs	PacBio_Hippocampus_Rep2	mm10_ERCC_SIRV	chr3	88950726	88983760	+	3	3325	8529	253279	ENSMUSG00000028053.13	ENCODEMT000253279	Ash1l	ENCODEMT000253279	Known	ISM	Suffix	0.75	None	None	None	None
m54284U_191212_053548/49875323/ccs	PacBio_Hippocampus_Rep1	mm10_ERCC_SIRV	chr6	72362417	72359720	-	5	1413	17714	46295	ENSMUSG00000055850.12	ENSMUST00000069580.11	Rnf181	Rnf181-201	Known	Known	None	0.25	None	None	None	None
m54284U_191213_120042/88410721/ccs	PacBio_Hippocampus_Rep2	mm10_ERCC_SIRV	chr9	40801274	40805199	+	9	2103	27474	71626	ENSMUSG00000015656.17	ENSMUST00000015800.15	Hspa8	Hspa8-201	Known	Known	None	0.25	None	None	None	None
m54284U_191213_120042/158924944/ccs	PacBio_Hippocampus_Rep2	mm10_ERCC_SIRV	chr5	35105697	35091503	-	8	2903	13688	35889	ENSMUSG00000029103.16	ENSMUST00000030986.14	Lrpap1	Lrpap1-201	Known	Known	None	0.25	None	None	None	None
m54284U_191107_221739/81594498/ccs	PacBio_Cortex_Rep1	mm10_ERCC_SIRV	chr17	33524219	33553779	+	25	4039	47084	122788	ENSMUSG00000024299.17	ENSMUST00000087623.12	Adamts10	Adamts10-201	Known	Known	None	0.05000000074505806	None	None	None	None
m54284U_191107_221739/153354810/ccs	PacBio_Cortex_Rep1	mm10_ERCC_SIRV	chrX	105079831	105117090	+	7	823	52882	253320	ENSMUSG00000031226.13	ENCODEMT000253320	Pbdc1	ENCODEMT000253320	Known	NNC	None	0.25	None	None	None	None
m54284U_191107_221739/86050314/ccs	PacBio_Cortex_Rep1	mm10_ERCC_SIRV	chr11	52232018	52246671	+	6	1244	32907	86303	ENSMUSG00000036309.14	ENSMUST00000037324.11	Skp1a	Skp1a-201	Known	Known	None	0.15000000596046448	None	None	None	None
m54284U_191213_120042/121637252/ccs	PacBio_Hippocampus_Rep2	mm10_ERCC_SIRV	chr19	29925116	29960697	+	8	2514	50644	132768	ENSMUSG00000024810.16	ENSMUST00000120388.8	Il33	Il33-202	Known	Known	None	0.44999998807907104	None	None	None	None
m54284U_191212_053548/92144526/ccs	PacBio_Hippocampus_Rep1	mm10_ERCC_SIRV	chr7	28962232	28893674	-	21	3386	20644	252839	ENSMUSG00000054808.15	ENCODEMT000252839	Actn4	ENCODEMT000252839	Known	NIC	None	0.699999988079071	None	None	None	None
m54284U_191107_221739/157746706/ccs	PacBio_Cortex_Rep1	mm10_ERCC_SIRV	chr1	75388886	75404564	+	7	1774	1257	253244	ENSMUSG00000026207.16	ENCODEMT000253244	Speg	ENCODEMT000253244	Known	ISM	Suffix	0.10000000149011612	None	None	None	None
m54284U_191213_120042/81005114/ccs	PacBio_Hippocampus_Rep2	mm10_ERCC_SIRV	chr13	64161880	64186538	+	8	2549	39101	252758	ENSMUSG00000021476.9	ENCODEMT000252758	Habp4	ENCODEMT000252758	Known	NNC	None	0.20000000298023224	None	None	None	None
m54284U_191213_120042/169280443/ccs	PacBio_Hippocampus_Rep2	mm10_ERCC_SIRV	chr15	76904085	76906312	+	6	842	43640	112251	ENSMUSG00000003970.9	ENSMUST00000004072.9	Rpl8	Rpl8-201	Known	Known	None	0.15000000596046448	None	None	None	None
m54284U_191107_221739/155910643/ccs	PacBio_Cortex_Rep1	mm10_ERCC_SIRV	chrX	105079775	105084170	+	6	1603	52882	137632	ENSMUSG00000031226.13	ENSMUST00000033577.10	Pbdc1	Pbdc1-201	Known	Known	None	0.4000000059604645	None	None	None	None
m54284U_191213_120042/88473802/ccs	PacBio_Hippocampus_Rep2	mm10_ERCC_SIRV	chr9	40801274	40805194	+	9	2098	27474	71626	ENSMUSG00000015656.17	ENSMUST00000015800.15	Hspa8	Hspa8-201	Known	Known	None	0.25	None	None	None	None
m54284U_191213_120042/160104525/ccs	PacBio_Hippocampus_Rep2	mm10_ERCC_SIRV	chr5	35105700	35091503	-	8	2913	13688	35889	ENSMUSG00000029103.16	ENSMUST00000030986.14	Lrpap1	Lrpap1-201	Known	Known	None	0.25	None	None	None	None
m54284U_191213_120042/122226585/ccs	PacBio_Hippocampus_Rep2	mm10_ERCC_SIRV	chr19	29925116	29960697	+	8	2514	50644	132768	ENSMUSG00000024810.16	ENSMUST00000120388.8	Il33	Il33-202	Known	Known	None	0.44999998807907104	None	None	None	None
m54284U_191212_053548/92210889/ccs	PacBio_Hippocampus_Rep1	mm10_ERCC_SIRV	chr7	28962247	28893674	-	21	3401	20644	252839	ENSMUSG00000054808.15	ENCODEMT000252839	Actn4	ENCODEMT000252839	Known	NIC	None	0.699999988079071	None	None	None	None
m54284U_191109_043049/76876256/ccs	PacBio_Cortex_Rep2	mm10_ERCC_SIRV	chr17	33524219	33553765	+	25	4004	47084	253335	ENSMUSG00000024299.17	ENCODEMT000253335	Adamts10	ENCODEMT000253335	Known	NIC	None	0.15000000596046448	None	None	None	None
m54284U_191109_043049/8585702/ccs	PacBio_Cortex_Rep2	mm10_ERCC_SIRV	chr3	88950732	88982935	+	3	2494	8529	253279	ENSMUSG00000028053.13	ENCODEMT000253279	Ash1l	ENCODEMT000253279	Known	ISM	Suffix	0.699999988079071	None	None	None	None
m54284U_191109_043049/1837351/ccs	PacBio_Cortex_Rep2	mm10_ERCC_SIRV	chrX	105079775	105085177	+	6	2610	52882	137632	ENSMUSG00000031226.13	ENSMUST00000033577.10	Pbdc1	Pbdc1-201	Known	Known	None	0.699999988079071	None	None	None	None
m54284U_191212_053548/51775048/ccs	PacBio_Hippocampus_Rep1	mm10_ERCC_SIRV	chr6	72362388	72359720	-	5	1384	17714	46295	ENSMUSG00000055850.12	ENSMUST00000069580.11	Rnf181	Rnf181-201	Known	Known	None	0.25	None	None	None	None
m54284U_191213_120042/169936243/ccs	PacBio_Hippocampus_Rep2	mm10_ERCC_SIRV	chr15	76904085	76906312	+	6	842	43640	112251	ENSMUSG00000003970.9	ENSMUST00000004072.9	Rpl8	Rpl8-201	Known	Known	None	0.15000000596046448	None	None	None	None
m54284U_191213_120042/87754379/ccs	PacBio_Hippocampus_Rep2	mm10_ERCC_SIRV	chr13	64161872	64186533	+	8	2557	39101	101641	ENSMUSG00000021476.9	ENSMUST00000021929.9	Habp4	Habp4-201	Known	Known	None	0.20000000298023224	None	None	None	None
m54284U_191213_120042/88473813/ccs	PacBio_Hippocampus_Rep2	mm10_ERCC_SIRV	chr9	40801274	40805199	+	9	2103	27474	71626	ENSMUSG00000015656.17	ENSMUST00000015800.15	Hspa8	Hspa8-201	Known	Known	None	0.25	None	None	None	None
m54284U_191213_120042/123536630/ccs	PacBio_Hippocampus_Rep2	mm10_ERCC_SIRV	chr19	29925116	29960695	+	8	2512	50644	132768	ENSMUSG00000024810.16	ENSMUST00000120388.8	Il33	Il33-202	Known	Known	None	0.3499999940395355	None	None	None	None
m54284U_191107_221739/103219271/ccs	PacBio_Cortex_Rep1	mm10_ERCC_SIRV	chr11	52232018	52246837	+	6	1410	32907	86303	ENSMUSG00000036309.14	ENSMUST00000037324.11	Skp1a	Skp1a-201	Known	Known	None	0.25	None	None	None	None
m54284U_191212_053548/92277073/ccs	PacBio_Hippocampus_Rep1	mm10_ERCC_SIRV	chr7	28962232	28893674	-	21	3386	20644	252839	ENSMUSG00000054808.15	ENCODEMT000252839	Actn4	ENCODEMT000252839	Known	NIC	None	0.699999988079071	None	None	None	None
m54284U_191213_120042/171181516/ccs	PacBio_Hippocampus_Rep2	mm10_ERCC_SIRV	chr5	35105713	35091503	-	8	2926	13688	35889	ENSMUSG00000029103.16	ENSMUST00000030986.14	Lrpap1	Lrpap1-201	Known	Known	None	0.25	None	None	None	None
m54284U_191109_043049/52561918/ccs	PacBio_Cortex_Rep2	mm10_ERCC_SIRV	chr1	75388908	75404566	+	7	1754	1257	253244	ENSMUSG00000026207.16	ENCODEMT000253244	Speg	ENCODEMT000253244	Known	ISM	Suffix	0.05000000074505806	None	None	None	None
m54284U_191212_053548/92866761/ccs	PacBio_Hippocampus_Rep1	mm10_ERCC_SIRV	chr7	28962286	28893674	-	22	3490	20644	253336	ENSMUSG00000054808.15	ENCODEMT000253336	Actn4	ENCODEMT000253336	Known	NNC	None	0.699999988079071	None	None	None	None
m54284U_191109_043049/67437566/ccs	PacBio_Cortex_Rep2	mm10_ERCC_SIRV	chrX	105079775	105083191	+	6	624	52882	137632	ENSMUSG00000031226.13	ENSMUST00000033577.10	Pbdc1	Pbdc1-201	Known	Known	None	0.550000011920929	None	None	None	None
m54284U_191213_120042/88474733/ccs	PacBio_Hippocampus_Rep2	mm10_ERCC_SIRV	chr9	40801274	40805194	+	9	2098	27474	71626	ENSMUSG00000015656.17	ENSMUST00000015800.15	Hspa8	Hspa8-201	Known	Known	None	0.25	None	None	None	None
m54284U_191109_043049/166660238/ccs	PacBio_Cortex_Rep2	mm10_ERCC_SIRV	chr17	33524219	33553765	+	19	5716	47084	253337	ENSMUSG00000024299.17	ENCODEMT000253337	Adamts10	ENCODEMT000253337	Known	NIC	None	0.15000000596046448	None	None	None	None
m54284U_191109_043049/16910783/ccs	PacBio_Cortex_Rep2	mm10_ERCC_SIRV	chr3	88950732	88983760	+	3	3319	8529	253279	ENSMUSG00000028053.13	ENCODEMT000253279	Ash1l	ENCODEMT000253279	Known	ISM	Suffix	0.75	None	None	None	None
m54284U_191213_120042/124321981/ccs	PacBio_Hippocampus_Rep2	mm10_ERCC_SIRV	chr19	29925116	29960697	+	8	2514	50644	132768	ENSMUSG00000024810.16	ENSMUST00000120388.8	Il33	Il33-202	Known	Known	None	0.44999998807907104	None	None	None	None
m54284U_191213_120042/88082092/ccs	PacBio_Hippocampus_Rep2	mm10_ERCC_SIRV	chr13	64161872	64186528	+	8	2552	39101	101641	ENSMUSG00000021476.9	ENSMUST00000021929.9	Habp4	Habp4-201	Known	Known	None	0.3499999940395355	None	None	None	None
m54284U_191213_120042/172032131/ccs	PacBio_Hippocampus_Rep2	mm10_ERCC_SIRV	chr15	76904085	76906312	+	6	842	43640	112251	ENSMUSG00000003970.9	ENSMUST00000004072.9	Rpl8	Rpl8-201	Known	Known	None	0.15000000596046448	None	None	None	None
m54284U_191213_120042/176357416/ccs	PacBio_Hippocampus_Rep2	mm10_ERCC_SIRV	chr5	35105696	35091503	-	8	2909	13688	35889	ENSMUSG00000029103.16	ENSMUST00000030986.14	Lrpap1	Lrpap1-201	Known	Known	None	0.25	None	None	None	None
m54284U_191212_053548/52496469/ccs	PacBio_Hippocampus_Rep1	mm10_ERCC_SIRV	chr6	72362382	72359720	-	5	1378	17714	46295	ENSMUSG00000055850.12	ENSMUST00000069580.11	Rnf181	Rnf181-201	Known	Known	None	0.25	None	None	None	None
m54284U_191109_043049/75237517/ccs	PacBio_Cortex_Rep2	mm10_ERCC_SIRV	chrX	105079775	105085158	+	6	2591	52882	137632	ENSMUSG00000031226.13	ENSMUST00000033577.10	Pbdc1	Pbdc1-201	Known	Known	None	0.44999998807907104	None	None	None	None
m54284U_191212_053548/92930689/ccs	PacBio_Hippocampus_Rep1	mm10_ERCC_SIRV	chr7	28962222	28893674	-	21	3376	20644	252839	ENSMUSG00000054808.15	ENCODEMT000252839	Actn4	ENCODEMT000252839	Known	NIC	None	0.699999988079071	None	None	None	None
m54284U_191213_120042/124519020/ccs	PacBio_Hippocampus_Rep2	mm10_ERCC_SIRV	chr19	29925116	29960697	+	8	2514	50644	132768	ENSMUSG00000024810.16	ENSMUST00000120388.8	Il33	Il33-202	Known	Known	None	0.44999998807907104	None	None	None	None
m54284U_191213_120042/88475483/ccs	PacBio_Hippocampus_Rep2	mm10_ERCC_SIRV	chr9	40801274	40805199	+	9	2103	27474	71626	ENSMUSG00000015656.17	ENSMUST00000015800.15	Hspa8	Hspa8-201	Known	Known	None	0.25	None	None	None	None
m54284U_191107_221739/111806313/ccs	PacBio_Cortex_Rep1	mm10_ERCC_SIRV	chr11	52232018	52246837	+	6	1410	32907	86303	ENSMUSG00000036309.14	ENSMUST00000037324.11	Skp1a	Skp1a-201	Known	Known	None	0.25	None	None	None	None
m54284U_191109_043049/75498574/ccs	PacBio_Cortex_Rep2	mm10_ERCC_SIRV	chrX	105079775	105084682	+	6	2115	52882	137632	ENSMUSG00000031226.13	ENSMUST00000033577.10	Pbdc1	Pbdc1-201	Known	Known	None	0.44999998807907104	None	None	None	None
m54284U_191213_120042/176162983/ccs	PacBio_Hippocampus_Rep2	mm10_ERCC_SIRV	chr15	76904085	76906311	+	6	841	43640	112251	ENSMUSG00000003970.9	ENSMUST00000004072.9	Rpl8	Rpl8-201	Known	Known	None	0.15000000596046448	None	None	None	None
m54284U_191212_053548/27198620/ccs	PacBio_Hippocampus_Rep1	mm10_ERCC_SIRV	chr1	75388931	75404564	+	7	1729	1257	253244	ENSMUSG00000026207.16	ENCODEMT000253244	Speg	ENCODEMT000253244	Known	ISM	Suffix	0.10000000149011612	None	None	None	None
m54284U_191109_043049/93063723/ccs	PacBio_Cortex_Rep2	mm10_ERCC_SIRV	chr3	88950732	88984539	+	3	4098	8529	253279	ENSMUSG00000028053.13	ENCODEMT000253279	Ash1l	ENCODEMT000253279	Known	ISM	Suffix	0.6499999761581421	None	None	None	None
m54284U_191107_221739/16321355/ccs	PacBio_Cortex_Rep1	mm10_ERCC_SIRV	chr5	35105703	35091504	-	8	2915	13688	35889	ENSMUSG00000029103.16	ENSMUST00000030986.14	Lrpap1	Lrpap1-201	Known	Known	None	0.25	None	None	None	None
m54284U_191212_053548/93325310/ccs	PacBio_Hippocampus_Rep1	mm10_ERCC_SIRV	chr7	28962159	28893674	-	21	3328	20644	252851	ENSMUSG00000054808.15	ENCODEMT000252851	Actn4	ENCODEMT000252851	Known	NIC	None	0.699999988079071	None	None	None	None
m54284U_191213_120042/95355211/ccs	PacBio_Hippocampus_Rep2	mm10_ERCC_SIRV	chr13	64161872	64186537	+	8	2561	39101	101641	ENSMUSG00000021476.9	ENSMUST00000021929.9	Habp4	Habp4-201	Known	Known	None	0.15000000596046448	None	None	None	None
m54284U_191213_120042/125633110/ccs	PacBio_Hippocampus_Rep2	mm10_ERCC_SIRV	chr19	29925116	29960697	+	8	2514	50644	132768	ENSMUSG00000024810.16	ENSMUST00000120388.8	Il33	Il33-202	Known	Known	None	0.44999998807907104	None	None	None	None
m54284U_191213_120042/88475602/ccs	PacBio_Hippocampus_Rep2	mm10_ERCC_SIRV	chr9	40801274	40805194	+	9	2098	27474	71626	ENSMUSG00000015656.17	ENSMUST00000015800.15	Hspa8	Hspa8-201	Known	Known	None	0.25	None	None	None	None
m54284U_191109_043049/100860256/ccs	PacBio_Cortex_Rep2	mm10_ERCC_SIRV	chrX	105079775	105085177	+	6	2610	52882	137632	ENSMUSG00000031226.13	ENSMUST00000033577.10	Pbdc1	Pbdc1-201	Known	Known	None	0.699999988079071	None	None	None	None
m54284U_191213_120042/53937237/ccs	PacBio_Hippocampus_Rep2	mm10_ERCC_SIRV	chr17	33524219	33553766	+	24	4011	47084	253338	ENSMUSG00000024299.17	ENCODEMT000253338	Adamts10	ENCODEMT000253338	Known	NIC	None	0.15000000596046448	None	None	None	None
m54284U_191213_120042/176686277/ccs	PacBio_Hippocampus_Rep2	mm10_ERCC_SIRV	chr15	76904085	76906312	+	6	842	43640	112251	ENSMUSG00000003970.9	ENSMUST00000004072.9	Rpl8	Rpl8-201	Known	Known	None	0.15000000596046448	None	None	None	None
m54284U_191212_053548/58066422/ccs	PacBio_Hippocampus_Rep1	mm10_ERCC_SIRV	chr6	72362394	72359720	-	5	1390	17714	46295	ENSMUSG00000055850.12	ENSMUST00000069580.11	Rnf181	Rnf181-201	Known	Known	None	0.25	None	None	None	None
m54284U_191212_053548/93456962/ccs	PacBio_Hippocampus_Rep1	mm10_ERCC_SIRV	chr7	28962127	28893674	-	21	3281	20644	252839	ENSMUSG00000054808.15	ENCODEMT000252839	Actn4	ENCODEMT000252839	Known	NIC	None	0.699999988079071	None	None	None	None
m54284U_191213_120042/125698397/ccs	PacBio_Hippocampus_Rep2	mm10_ERCC_SIRV	chr19	29925116	29960697	+	8	2514	50644	132768	ENSMUSG00000024810.16	ENSMUST00000120388.8	Il33	Il33-202	Known	Known	None	0.44999998807907104	None	None	None	None
m54284U_191212_053548/114820174/ccs	PacBio_Hippocampus_Rep1	mm10_ERCC_SIRV	chr3	88950732	88983708	+	3	3267	8529	253279	ENSMUSG00000028053.13	ENCODEMT000253279	Ash1l	ENCODEMT000253279	Known	ISM	Suffix	0.6000000238418579	None	None	None	None
m54284U_191213_120042/88475857/ccs	PacBio_Hippocampus_Rep2	mm10_ERCC_SIRV	chr9	40801274	40805197	+	9	2101	27474	71626	ENSMUSG00000015656.17	ENSMUST00000015800.15	Hspa8	Hspa8-201	Known	Known	None	0.20000000298023224	None	None	None	None
m54284U_191107_221739/27592359/ccs	PacBio_Cortex_Rep1	mm10_ERCC_SIRV	chr5	35105690	35091502	-	6	4261	13688	253299	ENSMUSG00000029103.16	ENCODEMT000253299	Lrpap1	ENCODEMT000253299	Known	NIC	None	0.25	None	None	None	None
m54284U_191213_120042/96208534/ccs	PacBio_Hippocampus_Rep2	mm10_ERCC_SIRV	chr13	64161872	64186536	+	8	2560	39101	101641	ENSMUSG00000021476.9	ENSMUST00000021929.9	Habp4	Habp4-201	Known	Known	None	0.20000000298023224	None	None	None	None
m54284U_191107_221739/122159712/ccs	PacBio_Cortex_Rep1	mm10_ERCC_SIRV	chr11	52232018	52246836	+	6	1409	32907	86303	ENSMUSG00000036309.14	ENSMUST00000037324.11	Skp1a	Skp1a-201	Known	Known	None	0.25	None	None	None	None
m54284U_191109_043049/131861081/ccs	PacBio_Cortex_Rep2	mm10_ERCC_SIRV	chrX	105079775	105084773	+	6	2200	52882	137632	ENSMUSG00000031226.13	ENSMUST00000033577.10	Pbdc1	Pbdc1-201	Known	Known	None	0.3499999940395355	None	None	None	None
m54284U_191212_053548/86901656/ccs	PacBio_Hippocampus_Rep1	mm10_ERCC_SIRV	chr1	75388940	75404564	+	7	1720	1257	253244	ENSMUSG00000026207.16	ENCODEMT000253244	Speg	ENCODEMT000253244	Known	ISM	Suffix	0.10000000149011612	None	None	None	None
m54284U_191212_053548/93717641/ccs	PacBio_Hippocampus_Rep1	mm10_ERCC_SIRV	chr7	28962222	28893674	-	21	3376	20644	252839	ENSMUSG00000054808.15	ENCODEMT000252839	Actn4	ENCODEMT000252839	Known	NIC	None	0.699999988079071	None	None	None	None
m54284U_191213_120042/177145828/ccs	PacBio_Hippocampus_Rep2	mm10_ERCC_SIRV	chr15	76904085	76906312	+	6	842	43640	112251	ENSMUSG00000003970.9	ENSMUST00000004072.9	Rpl8	Rpl8-201	Known	Known	None	0.15000000596046448	None	None	None	None
m54284U_191213_120042/126683528/ccs	PacBio_Hippocampus_Rep2	mm10_ERCC_SIRV	chr19	29925116	29960697	+	8	2514	50644	132768	ENSMUSG00000024810.16	ENSMUST00000120388.8	Il33	Il33-202	Known	Known	None	0.44999998807907104	None	None	None	None
m54284U_191213_120042/88476125/ccs	PacBio_Hippocampus_Rep2	mm10_ERCC_SIRV	chr9	40801274	40805195	+	9	2099	27474	71626	ENSMUSG00000015656.17	ENSMUST00000015800.15	Hspa8	Hspa8-201	Known	Known	None	0.25	None	None	None	None
m54284U_191213_120042/69798181/ccs	PacBio_Hippocampus_Rep2	mm10_ERCC_SIRV	chr3	88950732	88983760	+	3	3319	8529	253279	ENSMUSG00000028053.13	ENCODEMT000253279	Ash1l	ENCODEMT000253279	Known	ISM	Suffix	0.75	None	None	None	None
m54284U_191109_043049/136514325/ccs	PacBio_Cortex_Rep2	mm10_ERCC_SIRV	chrX	105079775	105083486	+	6	919	52882	137632	ENSMUSG00000031226.13	ENSMUST00000033577.10	Pbdc1	Pbdc1-201	Known	Known	None	0.4000000059604645	None	None	None	None
m54284U_191212_053548/59966309/ccs	PacBio_Hippocampus_Rep1	mm10_ERCC_SIRV	chr6	72362376	72359723	-	5	1338	17714	253046	ENSMUSG00000055850.12	ENCODEMT000253046	Rnf181	ENCODEMT000253046	Known	NIC	None	0.25	None	None	None	None
m54284U_191107_221739/73009948/ccs	PacBio_Cortex_Rep1	mm10_ERCC_SIRV	chr17	33524225	33531920	+	3	1985	47084	253339	ENSMUSG00000024299.17	ENCODEMT000253339	Adamts10	ENCODEMT000253339	Known	NIC	None	0.6499999761581421	None	None	None	None
m54284U_191213_120042/96340033/ccs	PacBio_Hippocampus_Rep2	mm10_ERCC_SIRV	chr13	64161872	64186536	+	8	2560	39101	101641	ENSMUSG00000021476.9	ENSMUST00000021929.9	Habp4	Habp4-201	Known	Known	None	0.20000000298023224	None	None	None	None
m54284U_191107_221739/28903040/ccs	PacBio_Cortex_Rep1	mm10_ERCC_SIRV	chr5	35105697	35091504	-	8	2909	13688	35889	ENSMUSG00000029103.16	ENSMUST00000030986.14	Lrpap1	Lrpap1-201	Known	Known	None	0.25	None	None	None	None
m54284U_191107_221739/127008906/ccs	PacBio_Cortex_Rep1	mm10_ERCC_SIRV	chr11	52232018	52246671	+	6	1244	32907	86303	ENSMUSG00000036309.14	ENSMUST00000037324.11	Skp1a	Skp1a-201	Known	Known	None	0.15000000596046448	None	None	None	None
m54284U_191213_120042/126813593/ccs	PacBio_Hippocampus_Rep2	mm10_ERCC_SIRV	chr19	29925116	29960697	+	8	2514	50644	132768	ENSMUSG00000024810.16	ENSMUST00000120388.8	Il33	Il33-202	Known	Known	None	0.44999998807907104	None	None	None	None
m54284U_191107_221739/657218/ccs	PacBio_Cortex_Rep1	mm10_ERCC_SIRV	chr15	76904086	76906312	+	6	841	43640	112251	ENSMUSG00000003970.9	ENSMUST00000004072.9	Rpl8	Rpl8-201	Known	Known	None	0.15000000596046448	None	None	None	None
m54284U_191212_053548/93913620/ccs	PacBio_Hippocampus_Rep1	mm10_ERCC_SIRV	chr7	28898483	28893674	-	8	1632	20644	252853	ENSMUSG00000054808.15	ENCODEMT000252853	Actn4	ENCODEMT000252853	Known	ISM	Suffix	0.699999988079071	None	None	None	None
m54284U_191213_120042/88476231/ccs	PacBio_Hippocampus_Rep2	mm10_ERCC_SIRV	chr9	40801274	40805196	+	9	2100	27474	71626	ENSMUSG00000015656.17	ENSMUST00000015800.15	Hspa8	Hspa8-201	Known	Known	None	0.25	None	None	None	None
m54284U_191109_043049/170394451/ccs	PacBio_Cortex_Rep2	mm10_ERCC_SIRV	chrX	105079775	105116755	+	6	890	52882	137633	ENSMUSG00000031226.13	ENSMUST00000119477.1	Pbdc1	Pbdc1-202	Known	Known	None	0.4000000059604645	None	None	None	None
m54284U_191212_053548/38865607/ccs	PacBio_Hippocampus_Rep1	mm10_ERCC_SIRV	chr1	75388969	75404564	+	7	1691	1257	253244	ENSMUSG00000026207.16	ENCODEMT000253244	Speg	ENCODEMT000253244	Known	ISM	Suffix	0.10000000149011612	None	None	None	None
m54284U_191213_120042/128584132/ccs	PacBio_Hippocampus_Rep2	mm10_ERCC_SIRV	chr19	29925116	29960697	+	8	2514	50644	132768	ENSMUSG00000024810.16	ENSMUST00000120388.8	Il33	Il33-202	Known	Known	None	0.44999998807907104	None	None	None	None
m54284U_191213_120042/111411259/ccs	PacBio_Hippocampus_Rep2	mm10_ERCC_SIRV	chr3	88950732	88982939	+	3	2498	8529	253279	ENSMUSG00000028053.13	ENCODEMT000253279	Ash1l	ENCODEMT000253279	Known	ISM	Suffix	0.800000011920929	None	None	None	None
m54284U_191107_221739/34539741/ccs	PacBio_Cortex_Rep1	mm10_ERCC_SIRV	chr5	35105697	35091504	-	8	2909	13688	35889	ENSMUSG00000029103.16	ENSMUST00000030986.14	Lrpap1	Lrpap1-201	Known	Known	None	0.25	None	None	None	None
m54284U_191107_221739/7015034/ccs	PacBio_Cortex_Rep1	mm10_ERCC_SIRV	chr15	76904086	76906311	+	6	840	43640	112251	ENSMUSG00000003970.9	ENSMUST00000004072.9	Rpl8	Rpl8-201	Known	Known	None	0.15000000596046448	None	None	None	None
m54284U_191213_120042/88476418/ccs	PacBio_Hippocampus_Rep2	mm10_ERCC_SIRV	chr9	40801274	40805197	+	9	2101	27474	71626	ENSMUSG00000015656.17	ENSMUST00000015800.15	Hspa8	Hspa8-201	Known	Known	None	0.20000000298023224	None	None	None	None
m54284U_191212_053548/93980244/ccs	PacBio_Hippocampus_Rep1	mm10_ERCC_SIRV	chr7	28962290	28893674	-	21	3384	20644	253340	ENSMUSG00000054808.15	ENCODEMT000253340	Actn4	ENCODEMT000253340	Known	NIC	None	0.699999988079071	None	None	None	None
m54284U_191213_120042/104728694/ccs	PacBio_Hippocampus_Rep2	mm10_ERCC_SIRV	chr13	64161872	64186530	+	8	2554	39101	101641	ENSMUSG00000021476.9	ENSMUST00000021929.9	Habp4	Habp4-201	Known	Known	None	0.30000001192092896	None	None	None	None
m54284U_191212_053548/61803313/ccs	PacBio_Hippocampus_Rep1	mm10_ERCC_SIRV	chr6	72362392	72359720	-	5	1388	17714	46295	ENSMUSG00000055850.12	ENSMUST00000069580.11	Rnf181	Rnf181-201	Known	Known	None	0.25	None	None	None	None
m54284U_191107_221739/152240750/ccs	PacBio_Cortex_Rep1	mm10_ERCC_SIRV	chr11	52232018	52246671	+	6	1244	32907	86303	ENSMUSG00000036309.14	ENSMUST00000037324.11	Skp1a	Skp1a-201	Known	Known	None	0.15000000596046448	None	None	None	None
m54284U_191212_053548/19466092/ccs	PacBio_Hippocampus_Rep1	mm10_ERCC_SIRV	chrX	105079775	105084172	+	6	1605	52882	137632	ENSMUSG00000031226.13	ENSMUST00000033577.10	Pbdc1	Pbdc1-201	Known	Known	None	0.4000000059604645	None	None	None	None
m54284U_191213_120042/129435848/ccs	PacBio_Hippocampus_Rep2	mm10_ERCC_SIRV	chr19	29925116	29960715	+	8	2532	50644	132768	ENSMUSG00000024810.16	ENSMUST00000120388.8	Il33	Il33-202	Known	Known	None	0.30000001192092896	None	None	None	None
m54284U_191109_043049/130941945/ccs	PacBio_Cortex_Rep2	mm10_ERCC_SIRV	chr17	33524225	33550200	+	16	4076	47084	253341	ENSMUSG00000024299.17	ENCODEMT000253341	Adamts10	ENCODEMT000253341	Known	NIC	None	0.800000011920929	None	None	None	None
m54284U_191107_221739/131598439/ccs	PacBio_Cortex_Rep1	mm10_ERCC_SIRV	chr3	88950734	88983727	+	3	3284	8529	253279	ENSMUSG00000028053.13	ENCODEMT000253279	Ash1l	ENCODEMT000253279	Known	ISM	Suffix	0.550000011920929	None	None	None	None
m54284U_191107_221739/14025860/ccs	PacBio_Cortex_Rep1	mm10_ERCC_SIRV	chr15	76904086	76906311	+	6	840	43640	112251	ENSMUSG00000003970.9	ENSMUST00000004072.9	Rpl8	Rpl8-201	Known	Known	None	0.15000000596046448	None	None	None	None
m54284U_191213_120042/88476511/ccs	PacBio_Hippocampus_Rep2	mm10_ERCC_SIRV	chr9	40801274	40805196	+	9	2100	27474	71626	ENSMUSG00000015656.17	ENSMUST00000015800.15	Hspa8	Hspa8-201	Known	Known	None	0.25	None	None	None	None
m54284U_191107_221739/54527017/ccs	PacBio_Cortex_Rep1	mm10_ERCC_SIRV	chr5	35105695	35091504	-	8	2907	13688	35889	ENSMUSG00000029103.16	ENSMUST00000030986.14	Lrpap1	Lrpap1-201	Known	Known	None	0.25	None	None	None	None
m54284U_191212_053548/63636829/ccs	PacBio_Hippocampus_Rep1	mm10_ERCC_SIRV	chrX	105079775	105084159	+	6	1592	52882	137632	ENSMUSG00000031226.13	ENSMUST00000033577.10	Pbdc1	Pbdc1-201	Known	Known	None	0.3499999940395355	None	None	None	None
m54284U_191212_053548/165282667/ccs	PacBio_Hippocampus_Rep1	mm10_ERCC_SIRV	chr1	75388985	75404564	+	7	1675	1257	253244	ENSMUSG00000026207.16	ENCODEMT000253244	Speg	ENCODEMT000253244	Known	ISM	Suffix	0.10000000149011612	None	None	None	None
m54284U_191213_120042/111938312/ccs	PacBio_Hippocampus_Rep2	mm10_ERCC_SIRV	chr13	64161872	64186534	+	8	2558	39101	101641	ENSMUSG00000021476.9	ENSMUST00000021929.9	Habp4	Habp4-201	Known	Known	None	0.20000000298023224	None	None	None	None
m54284U_191212_053548/94374125/ccs	PacBio_Hippocampus_Rep1	mm10_ERCC_SIRV	chr7	28962232	28893674	-	21	3401	20644	252851	ENSMUSG00000054808.15	ENCODEMT000252851	Actn4	ENCODEMT000252851	Known	NIC	None	0.699999988079071	None	None	None	None
m54284U_191213_120042/130024396/ccs	PacBio_Hippocampus_Rep2	mm10_ERCC_SIRV	chr19	29925116	29960697	+	8	2514	50644	132768	ENSMUSG00000024810.16	ENSMUST00000120388.8	Il33	Il33-202	Known	Known	None	0.44999998807907104	None	None	None	None
m54284U_191107_221739/172950455/ccs	PacBio_Cortex_Rep1	mm10_ERCC_SIRV	chr11	52232018	52246837	+	6	1410	32907	86303	ENSMUSG00000036309.14	ENSMUST00000037324.11	Skp1a	Skp1a-201	Known	Known	None	0.25	None	None	None	None
m54284U_191212_053548/65930680/ccs	PacBio_Hippocampus_Rep1	mm10_ERCC_SIRV	chr6	72362370	72359720	-	5	1366	17714	46295	ENSMUSG00000055850.12	ENSMUST00000069580.11	Rnf181	Rnf181-201	Known	Known	None	0.25	None	None	None	None
m54284U_191213_120042/88539308/ccs	PacBio_Hippocampus_Rep2	mm10_ERCC_SIRV	chr9	40801274	40805195	+	9	2099	27474	71626	ENSMUSG00000015656.17	ENSMUST00000015800.15	Hspa8	Hspa8-201	Known	Known	None	0.25	None	None	None	None
m54284U_191212_053548/77138432/ccs	PacBio_Hippocampus_Rep1	mm10_ERCC_SIRV	chr6	72362393	72359720	-	4	1257	17714	253342	ENSMUSG00000055850.12	ENCODEMT000253342	Rnf181	ENCODEMT000253342	Known	NNC	None	0.25	None	None	None	None
m54284U_191107_221739/35783745/ccs	PacBio_Cortex_Rep1	mm10_ERCC_SIRV	chr15	76904086	76906312	+	6	841	43640	112251	ENSMUSG00000003970.9	ENSMUST00000004072.9	Rpl8	Rpl8-201	Known	Known	None	0.15000000596046448	None	None	None	None
m54284U_191213_120042/130876668/ccs	PacBio_Hippocampus_Rep2	mm10_ERCC_SIRV	chr19	29925116	29960697	+	8	2514	50644	132768	ENSMUSG00000024810.16	ENSMUST00000120388.8	Il33	Il33-202	Known	Known	None	0.44999998807907104	None	None	None	None
m54284U_191212_053548/117899566/ccs	PacBio_Hippocampus_Rep1	mm10_ERCC_SIRV	chrX	105079775	105084696	+	6	2129	52882	137632	ENSMUSG00000031226.13	ENSMUST00000033577.10	Pbdc1	Pbdc1-201	Known	Known	None	0.30000001192092896	None	None	None	None
m54284U_191109_043049/129433740/ccs	PacBio_Cortex_Rep2	mm10_ERCC_SIRV	chr3	88950735	88983758	+	3	3314	8529	253279	ENSMUSG00000028053.13	ENCODEMT000253279	Ash1l	ENCODEMT000253279	Known	ISM	Suffix	0.699999988079071	None	None	None	None
m54284U_191107_221739/69929074/ccs	PacBio_Cortex_Rep1	mm10_ERCC_SIRV	chr5	35105703	35091504	-	8	2915	13688	35889	ENSMUSG00000029103.16	ENSMUST00000030986.14	Lrpap1	Lrpap1-201	Known	Known	None	0.25	None	None	None	None
m54284U_191213_120042/78580155/ccs	PacBio_Hippocampus_Rep2	mm10_ERCC_SIRV	chr17	33524225	33531929	+	5	1075	47084	122791	ENSMUSG00000024299.17	ENSMUST00000174170.2	Adamts10	Adamts10-210	Known	Known	None	0.6499999761581421	None	None	None	None
m54284U_191213_120042/120390140/ccs	PacBio_Hippocampus_Rep2	mm10_ERCC_SIRV	chr13	64161872	64186536	+	8	2560	39101	101641	ENSMUSG00000021476.9	ENSMUST00000021929.9	Habp4	Habp4-201	Known	Known	None	0.20000000298023224	None	None	None	None
m54284U_191109_043049/54722674/ccs	PacBio_Cortex_Rep2	mm10_ERCC_SIRV	chr11	52232018	52246673	+	6	1246	32907	86303	ENSMUSG00000036309.14	ENSMUST00000037324.11	Skp1a	Skp1a-201	Known	Known	None	0.15000000596046448	None	None	None	None
m54284U_191212_053548/95552029/ccs	PacBio_Hippocampus_Rep1	mm10_ERCC_SIRV	chr7	28908616	28893674	-	12	4094	20644	253343	ENSMUSG00000054808.15	ENCODEMT000253343	Actn4	ENCODEMT000253343	Known	ISM	Suffix	0.699999988079071	None	None	None	None
m54284U_191213_120042/88539744/ccs	PacBio_Hippocampus_Rep2	mm10_ERCC_SIRV	chr9	40801274	40805196	+	9	2100	27474	71626	ENSMUSG00000015656.17	ENSMUST00000015800.15	Hspa8	Hspa8-201	Known	Known	None	0.25	None	None	None	None
m54284U_191212_053548/11731457/ccs	PacBio_Hippocampus_Rep1	mm10_ERCC_SIRV	chr1	75388993	75404564	+	7	1667	1257	253244	ENSMUSG00000026207.16	ENCODEMT000253244	Speg	ENCODEMT000253244	Known	ISM	Suffix	0.10000000149011612	None	None	None	None
m54284U_191213_120042/131140145/ccs	PacBio_Hippocampus_Rep2	mm10_ERCC_SIRV	chr19	29925116	29960715	+	8	2532	50644	132768	ENSMUSG00000024810.16	ENSMUST00000120388.8	Il33	Il33-202	Known	Known	None	0.30000001192092896	None	None	None	None
m54284U_191213_120042/14812365/ccs	PacBio_Hippocampus_Rep2	mm10_ERCC_SIRV	chrX	105079775	105085177	+	6	2610	52882	137632	ENSMUSG00000031226.13	ENSMUST00000033577.10	Pbdc1	Pbdc1-201	Known	Known	None	0.699999988079071	None	None	None	None
m54284U_191107_221739/53020683/ccs	PacBio_Cortex_Rep1	mm10_ERCC_SIRV	chr15	76904086	76906312	+	6	841	43640	112251	ENSMUSG00000003970.9	ENSMUST00000004072.9	Rpl8	Rpl8-201	Known	Known	None	0.15000000596046448	None	None	None	None
m54284U_191212_053548/81265631/ccs	PacBio_Hippocampus_Rep1	mm10_ERCC_SIRV	chr6	72362392	72359720	-	5	1388	17714	46295	ENSMUSG00000055850.12	ENSMUST00000069580.11	Rnf181	Rnf181-201	Known	Known	None	0.25	None	None	None	None
m54284U_191212_053548/7146175/ccs	PacBio_Hippocampus_Rep1	mm10_ERCC_SIRV	chr17	33524226	33553767	+	24	4093	47084	253344	ENSMUSG00000024299.17	ENCODEMT000253344	Adamts10	ENCODEMT000253344	Known	NIC	None	0.15000000596046448	None	None	None	None
m54284U_191107_221739/73205407/ccs	PacBio_Cortex_Rep1	mm10_ERCC_SIRV	chr5	35105697	35091504	-	8	2909	13688	35889	ENSMUSG00000029103.16	ENSMUST00000030986.14	Lrpap1	Lrpap1-201	Known	Known	None	0.25	None	None	None	None
m54284U_191213_120042/122946082/ccs	PacBio_Hippocampus_Rep2	mm10_ERCC_SIRV	chr13	64161872	64186535	+	8	2559	39101	101641	ENSMUSG00000021476.9	ENSMUST00000021929.9	Habp4	Habp4-201	Known	Known	None	0.20000000298023224	None	None	None	None
m54284U_191213_120042/88539949/ccs	PacBio_Hippocampus_Rep2	mm10_ERCC_SIRV	chr9	40801274	40805199	+	9	2097	27474	71626	ENSMUSG00000015656.17	ENSMUST00000015800.15	Hspa8	Hspa8-201	Known	Known	None	0.25	None	None	None	None
m54284U_191212_053548/37160252/ccs	PacBio_Hippocampus_Rep1	mm10_ERCC_SIRV	chr3	88950735	88983760	+	3	3316	8529	253279	ENSMUSG00000028053.13	ENCODEMT000253279	Ash1l	ENCODEMT000253279	Known	ISM	Suffix	0.75	None	None	None	None
m54284U_191109_043049/105775502/ccs	PacBio_Cortex_Rep2	mm10_ERCC_SIRV	chr11	52232018	52246671	+	6	1244	32907	86303	ENSMUSG00000036309.14	ENSMUST00000037324.11	Skp1a	Skp1a-201	Known	Known	None	0.15000000596046448	None	None	None	None
m54284U_191213_120042/131599004/ccs	PacBio_Hippocampus_Rep2	mm10_ERCC_SIRV	chr19	29925116	29960697	+	8	2514	50644	132768	ENSMUSG00000024810.16	ENSMUST00000120388.8	Il33	Il33-202	Known	Known	None	0.44999998807907104	None	None	None	None
m54284U_191212_053548/95816521/ccs	PacBio_Hippocampus_Rep1	mm10_ERCC_SIRV	chr7	28962280	28893674	-	21	3391	20644	53792	ENSMUSG00000054808.15	ENSMUST00000068045.13	Actn4	Actn4-201	Known	Known	None	0.699999988079071	None	None	None	None
m54284U_191107_221739/62194401/ccs	PacBio_Cortex_Rep1	mm10_ERCC_SIRV	chr15	76904086	76906312	+	6	841	43640	112251	ENSMUSG00000003970.9	ENSMUST00000004072.9	Rpl8	Rpl8-201	Known	Known	None	0.15000000596046448	None	None	None	None
m54284U_191213_120042/54331946/ccs	PacBio_Hippocampus_Rep2	mm10_ERCC_SIRV	chrX	105079775	105083486	+	6	919	52882	137632	ENSMUSG00000031226.13	ENSMUST00000033577.10	Pbdc1	Pbdc1-201	Known	Known	None	0.4000000059604645	None	None	None	None
m54284U_191213_120042/88540347/ccs	PacBio_Hippocampus_Rep2	mm10_ERCC_SIRV	chr9	40801274	40805196	+	9	2100	27474	71626	ENSMUSG00000015656.17	ENSMUST00000015800.15	Hspa8	Hspa8-201	Known	Known	None	0.25	None	None	None	None
m54284U_191107_221739/97585201/ccs	PacBio_Cortex_Rep1	mm10_ERCC_SIRV	chr5	35105704	35091504	-	8	2916	13688	35889	ENSMUSG00000029103.16	ENSMUST00000030986.14	Lrpap1	Lrpap1-201	Known	Known	None	0.25	None	None	None	None
m54284U_191212_053548/81790504/ccs	PacBio_Hippocampus_Rep1	mm10_ERCC_SIRV	chr6	72362374	72359723	-	5	1336	17714	253046	ENSMUSG00000055850.12	ENCODEMT000253046	Rnf181	ENCODEMT000253046	Known	NIC	None	0.25	None	None	None	None
m54284U_191107_221739/11273955/ccs	PacBio_Cortex_Rep1	mm10_ERCC_SIRV	chr1	75389004	75404564	+	7	1656	1257	253244	ENSMUSG00000026207.16	ENCODEMT000253244	Speg	ENCODEMT000253244	Known	ISM	Suffix	0.10000000149011612	None	None	None	None
m54284U_191212_053548/116130976/ccs	PacBio_Hippocampus_Rep1	mm10_ERCC_SIRV	chr17	33524226	33553767	+	23	4613	47084	253345	ENSMUSG00000024299.17	ENCODEMT000253345	Adamts10	ENCODEMT000253345	Known	NIC	None	0.15000000596046448	None	None	None	None
m54284U_191213_120042/124454407/ccs	PacBio_Hippocampus_Rep2	mm10_ERCC_SIRV	chr13	64161872	64186536	+	8	2560	39101	101641	ENSMUSG00000021476.9	ENSMUST00000021929.9	Habp4	Habp4-201	Known	Known	None	0.20000000298023224	None	None	None	None
m54284U_191109_043049/169805232/ccs	PacBio_Cortex_Rep2	mm10_ERCC_SIRV	chr11	52232018	52246840	+	6	1413	32907	86303	ENSMUSG00000036309.14	ENSMUST00000037324.11	Skp1a	Skp1a-201	Known	Known	None	0.15000000596046448	None	None	None	None
m54284U_191213_120042/67110628/ccs	PacBio_Hippocampus_Rep2	mm10_ERCC_SIRV	chrX	105079775	105117090	+	6	1225	52882	137633	ENSMUSG00000031226.13	ENSMUST00000119477.1	Pbdc1	Pbdc1-202	Known	Known	None	0.20000000298023224	None	None	None	None
m54284U_191107_221739/88016316/ccs	PacBio_Cortex_Rep1	mm10_ERCC_SIRV	chr15	76904086	76906312	+	6	841	43640	112251	ENSMUSG00000003970.9	ENSMUST00000004072.9	Rpl8	Rpl8-201	Known	Known	None	0.15000000596046448	None	None	None	None
m54284U_191212_053548/132645043/ccs	PacBio_Hippocampus_Rep1	mm10_ERCC_SIRV	chr3	88950735	88983759	+	3	3315	8529	253279	ENSMUSG00000028053.13	ENCODEMT000253279	Ash1l	ENCODEMT000253279	Known	ISM	Suffix	0.699999988079071	None	None	None	None
m54284U_191213_120042/131858819/ccs	PacBio_Hippocampus_Rep2	mm10_ERCC_SIRV	chr19	29925116	29960697	+	8	2514	50644	132768	ENSMUSG00000024810.16	ENSMUST00000120388.8	Il33	Il33-202	Known	Known	None	0.44999998807907104	None	None	None	None
m54284U_191213_120042/88540498/ccs	PacBio_Hippocampus_Rep2	mm10_ERCC_SIRV	chr9	40801274	40805196	+	9	2100	27474	71626	ENSMUSG00000015656.17	ENSMUST00000015800.15	Hspa8	Hspa8-201	Known	Known	None	0.25	None	None	None	None
m54284U_191212_053548/96078657/ccs	PacBio_Hippocampus_Rep1	mm10_ERCC_SIRV	chr7	28899223	28893674	-	7	3229	20644	253346	ENSMUSG00000054808.15	ENCODEMT000253346	Actn4	ENCODEMT000253346	Known	ISM	Prefix	0.699999988079071	None	None	None	None
m54284U_191213_120042/132384530/ccs	PacBio_Hippocampus_Rep2	mm10_ERCC_SIRV	chr19	29925119	29927341	+	1	2247	50644	251148	ENSMUSG00000024810.16	ENCODEMT000251148	Il33	ENCODEMT000251148	Known	Genomic	None	0.8999999761581421	None	None	None	None
m54284U_191107_221739/101059319/ccs	PacBio_Cortex_Rep1	mm10_ERCC_SIRV	chr5	35105697	35091504	-	8	2909	13688	35889	ENSMUSG00000029103.16	ENSMUST00000030986.14	Lrpap1	Lrpap1-201	Known	Known	None	0.25	None	None	None	None
m54284U_191213_120042/125699265/ccs	PacBio_Hippocampus_Rep2	mm10_ERCC_SIRV	chr13	64161872	64186536	+	8	2560	39101	101641	ENSMUSG00000021476.9	ENSMUST00000021929.9	Habp4	Habp4-201	Known	Known	None	0.20000000298023224	None	None	None	None
m54284U_191213_120042/148112486/ccs	PacBio_Hippocampus_Rep2	mm10_ERCC_SIRV	chrX	105079775	105085177	+	6	2610	52882	137632	ENSMUSG00000031226.13	ENSMUST00000033577.10	Pbdc1	Pbdc1-201	Known	Known	None	0.699999988079071	None	None	None	None
m54284U_191107_221739/107873671/ccs	PacBio_Cortex_Rep1	mm10_ERCC_SIRV	chr15	76904086	76906305	+	6	834	43640	112251	ENSMUSG00000003970.9	ENSMUST00000004072.9	Rpl8	Rpl8-201	Known	Known	None	0.10000000149011612	None	None	None	None
m54284U_191212_053548/43125468/ccs	PacBio_Hippocampus_Rep1	mm10_ERCC_SIRV	chr11	52232018	52246673	+	6	1246	32907	86303	ENSMUSG00000036309.14	ENSMUST00000037324.11	Skp1a	Skp1a-201	Known	Known	None	0.15000000596046448	None	None	None	None
m54284U_191212_053548/84411913/ccs	PacBio_Hippocampus_Rep1	mm10_ERCC_SIRV	chr6	72362392	72359720	-	5	1388	17714	46295	ENSMUSG00000055850.12	ENSMUST00000069580.11	Rnf181	Rnf181-201	Known	Known	None	0.25	None	None	None	None
m54284U_191213_120042/88540764/ccs	PacBio_Hippocampus_Rep2	mm10_ERCC_SIRV	chr9	40801274	40805198	+	9	2102	27474	71626	ENSMUSG00000015656.17	ENSMUST00000015800.15	Hspa8	Hspa8-201	Known	Known	None	0.25	None	None	None	None
m54284U_191213_120042/25233394/ccs	PacBio_Hippocampus_Rep2	mm10_ERCC_SIRV	chr3	88950735	88982930	+	3	2486	8529	253279	ENSMUSG00000028053.13	ENCODEMT000253279	Ash1l	ENCODEMT000253279	Known	ISM	Suffix	0.699999988079071	None	None	None	None
m54284U_191107_221739/24248648/ccs	PacBio_Cortex_Rep1	mm10_ERCC_SIRV	chr1	75389018	75404564	+	7	1642	1257	253244	ENSMUSG00000026207.16	ENCODEMT000253244	Speg	ENCODEMT000253244	Known	ISM	Suffix	0.10000000149011612	None	None	None	None
m54284U_191213_120042/132841892/ccs	PacBio_Hippocampus_Rep2	mm10_ERCC_SIRV	chr19	29925116	29960703	+	8	2520	50644	132768	ENSMUSG00000024810.16	ENSMUST00000120388.8	Il33	Il33-202	Known	Known	None	0.30000001192092896	None	None	None	None
m54284U_191213_120042/100797152/ccs	PacBio_Hippocampus_Rep2	mm10_ERCC_SIRV	chr17	33524226	33531949	+	5	1094	47084	122791	ENSMUSG00000024299.17	ENSMUST00000174170.2	Adamts10	Adamts10-210	Known	Known	None	0.25	None	None	None	None
m54284U_191213_120042/132973616/ccs	PacBio_Hippocampus_Rep2	mm10_ERCC_SIRV	chr19	29925119	29927341	+	1	2226	50644	251148	ENSMUSG00000024810.16	ENCODEMT000251148	Il33	ENCODEMT000251148	Known	Genomic	None	0.8999999761581421	None	None	None	None
m54284U_191107_221739/105317580/ccs	PacBio_Cortex_Rep1	mm10_ERCC_SIRV	chr5	35105694	35091504	-	8	2906	13688	35889	ENSMUSG00000029103.16	ENSMUST00000030986.14	Lrpap1	Lrpap1-201	Known	Known	None	0.25	None	None	None	None
m54284U_191212_053548/96601626/ccs	PacBio_Hippocampus_Rep1	mm10_ERCC_SIRV	chr7	28962232	28893674	-	21	3386	20644	252839	ENSMUSG00000054808.15	ENCODEMT000252839	Actn4	ENCODEMT000252839	Known	NIC	None	0.699999988079071	None	None	None	None
m54284U_191213_120042/129894630/ccs	PacBio_Hippocampus_Rep2	mm10_ERCC_SIRV	chr13	64161872	64186536	+	8	2560	39101	101641	ENSMUSG00000021476.9	ENSMUST00000021929.9	Habp4	Habp4-201	Known	Known	None	0.20000000298023224	None	None	None	None
m54284U_191107_221739/112788659/ccs	PacBio_Cortex_Rep1	mm10_ERCC_SIRV	chr15	76904086	76906312	+	6	841	43640	112251	ENSMUSG00000003970.9	ENSMUST00000004072.9	Rpl8	Rpl8-201	Known	Known	None	0.15000000596046448	None	None	None	None
m54284U_191107_221739/78579225/ccs	PacBio_Cortex_Rep1	mm10_ERCC_SIRV	chrX	105079780	105116755	+	6	885	52882	137633	ENSMUSG00000031226.13	ENSMUST00000119477.1	Pbdc1	Pbdc1-202	Known	Known	None	0.4000000059604645	None	None	None	None
m54284U_191213_120042/88540974/ccs	PacBio_Hippocampus_Rep2	mm10_ERCC_SIRV	chr9	40801274	40805196	+	9	2100	27474	71626	ENSMUSG00000015656.17	ENSMUST00000015800.15	Hspa8	Hspa8-201	Known	Known	None	0.25	None	None	None	None
m54284U_191213_120042/4194907/ccs	PacBio_Hippocampus_Rep2	mm10_ERCC_SIRV	chr11	52232018	52246820	+	6	1400	32907	86303	ENSMUSG00000036309.14	ENSMUST00000037324.11	Skp1a	Skp1a-201	Known	Known	None	0.44999998807907104	None	None	None	None
m54284U_191213_120042/134612110/ccs	PacBio_Hippocampus_Rep2	mm10_ERCC_SIRV	chr19	29925116	29960704	+	8	2521	50644	132768	ENSMUSG00000024810.16	ENSMUST00000120388.8	Il33	Il33-202	Known	Known	None	0.25	None	None	None	None
m54284U_191107_221739/89916857/ccs	PacBio_Cortex_Rep1	mm10_ERCC_SIRV	chr17	33524227	33553769	+	24	3918	47084	253347	ENSMUSG00000024299.17	ENCODEMT000253347	Adamts10	ENCODEMT000253347	Known	NIC	None	0.10000000149011612	None	None	None	None
m54284U_191212_053548/85262523/ccs	PacBio_Hippocampus_Rep1	mm10_ERCC_SIRV	chr6	72362435	72359723	-	5	1397	17714	253046	ENSMUSG00000055850.12	ENCODEMT000253046	Rnf181	ENCODEMT000253046	Known	NIC	None	0.25	None	None	None	None
m54284U_191213_120042/117049673/ccs	PacBio_Hippocampus_Rep2	mm10_ERCC_SIRV	chr3	88950735	88983742	+	3	3298	8529	253279	ENSMUSG00000028053.13	ENCODEMT000253279	Ash1l	ENCODEMT000253279	Known	ISM	Suffix	0.550000011920929	None	None	None	None
m54284U_191212_053548/96667034/ccs	PacBio_Hippocampus_Rep1	mm10_ERCC_SIRV	chr7	28962215	28893674	-	21	3369	20644	252839	ENSMUSG00000054808.15	ENCODEMT000252839	Actn4	ENCODEMT000252839	Known	NIC	None	0.699999988079071	None	None	None	None
m54284U_191107_221739/116459966/ccs	PacBio_Cortex_Rep1	mm10_ERCC_SIRV	chr5	35105698	35091504	-	8	2910	13688	35889	ENSMUSG00000029103.16	ENSMUST00000030986.14	Lrpap1	Lrpap1-201	Known	Known	None	0.25	None	None	None	None
m54284U_191107_221739/132843902/ccs	PacBio_Cortex_Rep1	mm10_ERCC_SIRV	chr15	76904086	76906312	+	6	841	43640	112251	ENSMUSG00000003970.9	ENSMUST00000004072.9	Rpl8	Rpl8-201	Known	Known	None	0.15000000596046448	None	None	None	None
m54284U_191107_221739/32965158/ccs	PacBio_Cortex_Rep1	mm10_ERCC_SIRV	chrX	105079781	105084170	+	6	1597	52882	137632	ENSMUSG00000031226.13	ENSMUST00000033577.10	Pbdc1	Pbdc1-201	Known	Known	None	0.4000000059604645	None	None	None	None
m54284U_191213_120042/88604962/ccs	PacBio_Hippocampus_Rep2	mm10_ERCC_SIRV	chr9	40801274	40805198	+	9	2102	27474	71626	ENSMUSG00000015656.17	ENSMUST00000015800.15	Hspa8	Hspa8-201	Known	Known	None	0.25	None	None	None	None
m54284U_191213_120042/130221734/ccs	PacBio_Hippocampus_Rep2	mm10_ERCC_SIRV	chr13	64161872	64186535	+	8	2559	39101	101641	ENSMUSG00000021476.9	ENSMUST00000021929.9	Habp4	Habp4-201	Known	Known	None	0.20000000298023224	None	None	None	None
m54284U_191213_120042/57869115/ccs	PacBio_Hippocampus_Rep2	mm10_ERCC_SIRV	chr1	75389030	75404552	+	7	1618	1257	253244	ENSMUSG00000026207.16	ENCODEMT000253244	Speg	ENCODEMT000253244	Known	ISM	Suffix	0.20000000298023224	None	None	None	None
m54284U_191213_120042/49089340/ccs	PacBio_Hippocampus_Rep2	mm10_ERCC_SIRV	chr11	52232018	52246837	+	6	1410	32907	86303	ENSMUSG00000036309.14	ENSMUST00000037324.11	Skp1a	Skp1a-201	Known	Known	None	0.25	None	None	None	None
m54284U_191213_120042/135006583/ccs	PacBio_Hippocampus_Rep2	mm10_ERCC_SIRV	chr19	29925116	29960703	+	8	2520	50644	132768	ENSMUSG00000024810.16	ENSMUST00000120388.8	Il33	Il33-202	Known	Known	None	0.30000001192092896	None	None	None	None
m54284U_191213_120042/130286888/ccs	PacBio_Hippocampus_Rep2	mm10_ERCC_SIRV	chr13	64161872	64186536	+	8	2564	39101	253348	ENSMUSG00000021476.9	ENCODEMT000253348	Habp4	ENCODEMT000253348	Known	NNC	None	0.20000000298023224	None	None	None	None
m54284U_191212_053548/96928480/ccs	PacBio_Hippocampus_Rep1	mm10_ERCC_SIRV	chr7	28962196	28893674	-	21	3350	20644	252839	ENSMUSG00000054808.15	ENCODEMT000252839	Actn4	ENCODEMT000252839	Known	NIC	None	0.699999988079071	None	None	None	None
m54284U_191107_221739/172034030/ccs	PacBio_Cortex_Rep1	mm10_ERCC_SIRV	chrX	105079837	105117087	+	7	814	52882	253320	ENSMUSG00000031226.13	ENCODEMT000253320	Pbdc1	ENCODEMT000253320	Known	NNC	None	0.30000001192092896	None	None	None	None
m54284U_191212_053548/85396188/ccs	PacBio_Hippocampus_Rep1	mm10_ERCC_SIRV	chr6	72362392	72359723	-	5	1354	17714	253046	ENSMUSG00000055850.12	ENCODEMT000253046	Rnf181	ENCODEMT000253046	Known	NIC	None	0.25	None	None	None	None
m54284U_191213_120042/122946288/ccs	PacBio_Hippocampus_Rep2	mm10_ERCC_SIRV	chr3	88950735	88982933	+	3	2489	8529	253279	ENSMUSG00000028053.13	ENCODEMT000253279	Ash1l	ENCODEMT000253279	Known	ISM	Suffix	0.6000000238418579	None	None	None	None
m54284U_191213_120042/88605845/ccs	PacBio_Hippocampus_Rep2	mm10_ERCC_SIRV	chr9	40801274	40805194	+	9	2098	27474	71626	ENSMUSG00000015656.17	ENSMUST00000015800.15	Hspa8	Hspa8-201	Known	Known	None	0.25	None	None	None	None
m54284U_191107_221739/117638892/ccs	PacBio_Cortex_Rep1	mm10_ERCC_SIRV	chr5	35105697	35091504	-	8	2909	13688	35889	ENSMUSG00000029103.16	ENSMUST00000030986.14	Lrpap1	Lrpap1-201	Known	Known	None	0.25	None	None	None	None
m54284U_191107_221739/138611410/ccs	PacBio_Cortex_Rep1	mm10_ERCC_SIRV	chr15	76904086	76906311	+	6	840	43640	112251	ENSMUSG00000003970.9	ENSMUST00000004072.9	Rpl8	Rpl8-201	Known	Known	None	0.15000000596046448	None	None	None	None
m54284U_191213_120042/135791084/ccs	PacBio_Hippocampus_Rep2	mm10_ERCC_SIRV	chr19	29925116	29960697	+	8	2514	50644	132768	ENSMUSG00000024810.16	ENSMUST00000120388.8	Il33	Il33-202	Known	Known	None	0.44999998807907104	None	None	None	None
m54284U_191107_221739/133302279/ccs	PacBio_Cortex_Rep1	mm10_ERCC_SIRV	chr17	33524226	33553768	+	24	3918	47084	253347	ENSMUSG00000024299.17	ENCODEMT000253347	Adamts10	ENCODEMT000253347	Known	NIC	None	0.10000000149011612	None	None	None	None
m54284U_191213_120042/57540846/ccs	PacBio_Hippocampus_Rep2	mm10_ERCC_SIRV	chr11	52232018	52246778	+	6	1351	32907	86303	ENSMUSG00000036309.14	ENSMUST00000037324.11	Skp1a	Skp1a-201	Known	Known	None	0.44999998807907104	None	None	None	None
m54284U_191212_053548/97517579/ccs	PacBio_Hippocampus_Rep1	mm10_ERCC_SIRV	chr7	28962222	28893674	-	21	3376	20644	252839	ENSMUSG00000054808.15	ENCODEMT000252839	Actn4	ENCODEMT000252839	Known	NIC	None	0.699999988079071	None	None	None	None
m54284U_191213_120042/134810063/ccs	PacBio_Hippocampus_Rep2	mm10_ERCC_SIRV	chr13	64161872	64186535	+	8	2559	39101	101641	ENSMUSG00000021476.9	ENSMUST00000021929.9	Habp4	Habp4-201	Known	Known	None	0.20000000298023224	None	None	None	None
m54284U_191213_120042/88606244/ccs	PacBio_Hippocampus_Rep2	mm10_ERCC_SIRV	chr9	40801274	40805196	+	9	2100	27474	71626	ENSMUSG00000015656.17	ENSMUST00000015800.15	Hspa8	Hspa8-201	Known	Known	None	0.25	None	None	None	None
m54284U_191109_043049/177930565/ccs	PacBio_Cortex_Rep2	mm10_ERCC_SIRV	chrX	105079781	105084172	+	6	1599	52882	137632	ENSMUSG00000031226.13	ENSMUST00000033577.10	Pbdc1	Pbdc1-201	Known	Known	None	0.4000000059604645	None	None	None	None
m54284U_191109_043049/179307615/ccs	PacBio_Cortex_Rep2	mm10_ERCC_SIRV	chr1	75389032	75404563	+	7	1627	1257	253244	ENSMUSG00000026207.16	ENCODEMT000253244	Speg	ENCODEMT000253244	Known	ISM	Suffix	0.10000000149011612	None	None	None	None
m54284U_191213_120042/135858521/ccs	PacBio_Hippocampus_Rep2	mm10_ERCC_SIRV	chr19	29925116	29960697	+	8	2514	50644	132768	ENSMUSG00000024810.16	ENSMUST00000120388.8	Il33	Il33-202	Known	Known	None	0.44999998807907104	None	None	None	None
m54284U_191107_221739/15466555/ccs	PacBio_Cortex_Rep1	mm10_ERCC_SIRV	chr17	33524238	33553769	+	24	4096	47084	253349	ENSMUSG00000024299.17	ENCODEMT000253349	Adamts10	ENCODEMT000253349	Known	NIC	None	0.10000000149011612	None	None	None	None
m54284U_191212_053548/87425322/ccs	PacBio_Hippocampus_Rep1	mm10_ERCC_SIRV	chr6	72362392	72359720	-	5	1388	17714	46295	ENSMUSG00000055850.12	ENSMUST00000069580.11	Rnf181	Rnf181-201	Known	Known	None	0.25	None	None	None	None
m54284U_191107_221739/147981360/ccs	PacBio_Cortex_Rep1	mm10_ERCC_SIRV	chr15	76904086	76906312	+	6	841	43640	112251	ENSMUSG00000003970.9	ENSMUST00000004072.9	Rpl8	Rpl8-201	Known	Known	None	0.15000000596046448	None	None	None	None
m54284U_191107_221739/136840685/ccs	PacBio_Cortex_Rep1	mm10_ERCC_SIRV	chr5	35105709	35091504	-	8	2921	13688	35889	ENSMUSG00000029103.16	ENSMUST00000030986.14	Lrpap1	Lrpap1-201	Known	Known	None	0.25	None	None	None	None
m54284U_191212_053548/97518809/ccs	PacBio_Hippocampus_Rep1	mm10_ERCC_SIRV	chr7	28962248	28893674	-	21	3402	20644	252839	ENSMUSG00000054808.15	ENCODEMT000252839	Actn4	ENCODEMT000252839	Known	NIC	None	0.699999988079071	None	None	None	None
m54284U_191107_221739/161742999/ccs	PacBio_Cortex_Rep1	mm10_ERCC_SIRV	chr3	88950738	88982933	+	3	2486	8529	253279	ENSMUSG00000028053.13	ENCODEMT000253279	Ash1l	ENCODEMT000253279	Known	ISM	Suffix	0.6000000238418579	None	None	None	None
m54284U_191213_120042/84936312/ccs	PacBio_Hippocampus_Rep2	mm10_ERCC_SIRV	chr11	52232018	52246837	+	6	1410	32907	86303	ENSMUSG00000036309.14	ENSMUST00000037324.11	Skp1a	Skp1a-201	Known	Known	None	0.25	None	None	None	None
m54284U_191213_120042/64815466/ccs	PacBio_Hippocampus_Rep2	mm10_ERCC_SIRV	chr17	33524259	33553767	+	21	4573	47084	253350	ENSMUSG00000024299.17	ENCODEMT000253350	Adamts10	ENCODEMT000253350	Known	NNC	None	0.15000000596046448	None	None	None	None
m54284U_191212_053548/34145418/ccs	PacBio_Hippocampus_Rep1	mm10_ERCC_SIRV	chrX	105079781	105117092	+	6	1221	52882	137633	ENSMUSG00000031226.13	ENSMUST00000119477.1	Pbdc1	Pbdc1-202	Known	Known	None	0.20000000298023224	None	None	None	None
m54284U_191213_120042/136775018/ccs	PacBio_Hippocampus_Rep2	mm10_ERCC_SIRV	chr19	29925116	29960697	+	8	2514	50644	132768	ENSMUSG00000024810.16	ENSMUST00000120388.8	Il33	Il33-202	Known	Known	None	0.44999998807907104	None	None	None	None
m54284U_191213_120042/88606968/ccs	PacBio_Hippocampus_Rep2	mm10_ERCC_SIRV	chr9	40801274	40805196	+	9	2100	27474	71626	ENSMUSG00000015656.17	ENSMUST00000015800.15	Hspa8	Hspa8-201	Known	Known	None	0.25	None	None	None	None
m54284U_191213_120042/138872799/ccs	PacBio_Hippocampus_Rep2	mm10_ERCC_SIRV	chr13	64161872	64186536	+	8	2560	39101	101641	ENSMUSG00000021476.9	ENSMUST00000021929.9	Habp4	Habp4-201	Known	Known	None	0.20000000298023224	None	None	None	None
m54284U_191107_221739/149096631/ccs	PacBio_Cortex_Rep1	mm10_ERCC_SIRV	chr15	76904086	76906311	+	6	840	43640	112251	ENSMUSG00000003970.9	ENSMUST00000004072.9	Rpl8	Rpl8-201	Known	Known	None	0.15000000596046448	None	None	None	None
m54284U_191107_221739/149815493/ccs	PacBio_Cortex_Rep1	mm10_ERCC_SIRV	chr5	35105691	35091504	-	8	2903	13688	35889	ENSMUSG00000029103.16	ENSMUST00000030986.14	Lrpap1	Lrpap1-201	Known	Known	None	0.25	None	None	None	None
m54284U_191212_053548/98107828/ccs	PacBio_Hippocampus_Rep1	mm10_ERCC_SIRV	chr7	28962232	28893674	-	21	3386	20644	252839	ENSMUSG00000054808.15	ENCODEMT000252839	Actn4	ENCODEMT000252839	Known	NIC	None	0.699999988079071	None	None	None	None
m54284U_191212_053548/88997914/ccs	PacBio_Hippocampus_Rep1	mm10_ERCC_SIRV	chr6	72362393	72359723	-	5	1355	17714	253046	ENSMUSG00000055850.12	ENCODEMT000253046	Rnf181	ENCODEMT000253046	Known	NIC	None	0.25	None	None	None	None
m54284U_191213_120042/137430631/ccs	PacBio_Hippocampus_Rep2	mm10_ERCC_SIRV	chr11	52232018	52246827	+	6	1400	32907	86303	ENSMUSG00000036309.14	ENSMUST00000037324.11	Skp1a	Skp1a-201	Known	Known	None	0.4000000059604645	None	None	None	None
m54284U_191212_053548/162267389/ccs	PacBio_Hippocampus_Rep1	mm10_ERCC_SIRV	chr1	75389034	75404558	+	7	1620	1257	253244	ENSMUSG00000026207.16	ENCODEMT000253244	Speg	ENCODEMT000253244	Known	ISM	Suffix	0.15000000596046448	None	None	None	None
m54284U_191213_120042/136839964/ccs	PacBio_Hippocampus_Rep2	mm10_ERCC_SIRV	chr19	29925116	29960697	+	8	2514	50644	132768	ENSMUSG00000024810.16	ENSMUST00000120388.8	Il33	Il33-202	Known	Known	None	0.44999998807907104	None	None	None	None
m54284U_191213_120042/88670218/ccs	PacBio_Hippocampus_Rep2	mm10_ERCC_SIRV	chr9	40801274	40805201	+	9	2105	27474	71626	ENSMUSG00000015656.17	ENSMUST00000015800.15	Hspa8	Hspa8-201	Known	Known	None	0.20000000298023224	None	None	None	None
m54284U_191213_120042/8717412/ccs	PacBio_Hippocampus_Rep2	mm10_ERCC_SIRV	chr3	88950738	88982939	+	3	2492	8529	253279	ENSMUSG00000028053.13	ENCODEMT000253279	Ash1l	ENCODEMT000253279	Known	ISM	Suffix	0.800000011920929	None	None	None	None
m54284U_191213_120042/148963947/ccs	PacBio_Hippocampus_Rep2	mm10_ERCC_SIRV	chrX	105079858	105106096	+	6	1435	52882	253318	ENSMUSG00000031226.13	ENCODEMT000253318	Pbdc1	ENCODEMT000253318	Known	NNC	None	0.3499999940395355	None	None	None	None
m54284U_191213_120042/142148300/ccs	PacBio_Hippocampus_Rep2	mm10_ERCC_SIRV	chr13	64161872	64186534	+	8	2558	39101	101641	ENSMUSG00000021476.9	ENSMUST00000021929.9	Habp4	Habp4-201	Known	Known	None	0.20000000298023224	None	None	None	None
m54284U_191107_221739/162859145/ccs	PacBio_Cortex_Rep1	mm10_ERCC_SIRV	chr15	76904086	76906312	+	6	844	43640	112251	ENSMUSG00000003970.9	ENSMUST00000004072.9	Rpl8	Rpl8-201	Known	Known	None	0.15000000596046448	None	None	None	None
m54284U_191212_053548/98240716/ccs	PacBio_Hippocampus_Rep1	mm10_ERCC_SIRV	chr7	28962231	28893674	-	21	3385	20644	252839	ENSMUSG00000054808.15	ENCODEMT000252839	Actn4	ENCODEMT000252839	Known	NIC	None	0.699999988079071	None	None	None	None
m54284U_191107_221739/159580875/ccs	PacBio_Cortex_Rep1	mm10_ERCC_SIRV	chr5	35105703	35091504	-	8	2915	13688	35889	ENSMUSG00000029103.16	ENSMUST00000030986.14	Lrpap1	Lrpap1-201	Known	Known	None	0.25	None	None	None	None
m54284U_191213_120042/136907283/ccs	PacBio_Hippocampus_Rep2	mm10_ERCC_SIRV	chr19	29925116	29960697	+	8	2514	50644	132768	ENSMUSG00000024810.16	ENSMUST00000120388.8	Il33	Il33-202	Known	Known	None	0.44999998807907104	None	None	None	None
m54284U_191213_120042/137692235/ccs	PacBio_Hippocampus_Rep2	mm10_ERCC_SIRV	chr11	52232018	52246671	+	6	1244	32907	86303	ENSMUSG00000036309.14	ENSMUST00000037324.11	Skp1a	Skp1a-201	Known	Known	None	0.15000000596046448	None	None	None	None
m54284U_191213_120042/88670463/ccs	PacBio_Hippocampus_Rep2	mm10_ERCC_SIRV	chr9	40801274	40805199	+	9	2103	27474	71626	ENSMUSG00000015656.17	ENSMUST00000015800.15	Hspa8	Hspa8-201	Known	Known	None	0.25	None	None	None	None
m54284U_191107_221739/20119649/ccs	PacBio_Cortex_Rep1	mm10_ERCC_SIRV	chrX	105079782	105084170	+	6	1596	52882	137632	ENSMUSG00000031226.13	ENSMUST00000033577.10	Pbdc1	Pbdc1-201	Known	Known	None	0.4000000059604645	None	None	None	None
m54284U_191213_120042/394090/ccs	PacBio_Hippocampus_Rep2	mm10_ERCC_SIRV	chr17	33528023	33531908	+	2	3677	47084	253351	ENSMUSG00000024299.17	ENCODEMT000253351	Adamts10	ENCODEMT000253351	Known	ISM	Both	0.550000011920929	None	None	None	None
m54284U_191212_053548/98306769/ccs	PacBio_Hippocampus_Rep1	mm10_ERCC_SIRV	chr7	28962337	28893674	-	21	3382	20644	252862	ENSMUSG00000054808.15	ENCODEMT000252862	Actn4	ENCODEMT000252862	Known	NIC	None	0.699999988079071	None	None	None	None
m54284U_191212_053548/99944601/ccs	PacBio_Hippocampus_Rep1	mm10_ERCC_SIRV	chr6	72362408	72359723	-	5	1370	17714	253046	ENSMUSG00000055850.12	ENCODEMT000253046	Rnf181	ENCODEMT000253046	Known	NIC	None	0.25	None	None	None	None
m54284U_191213_120042/142674162/ccs	PacBio_Hippocampus_Rep2	mm10_ERCC_SIRV	chr13	64161872	64186530	+	8	2554	39101	101641	ENSMUSG00000021476.9	ENSMUST00000021929.9	Habp4	Habp4-201	Known	Known	None	0.30000001192092896	None	None	None	None
m54284U_191107_221739/177145285/ccs	PacBio_Cortex_Rep1	mm10_ERCC_SIRV	chr15	76904086	76906311	+	6	840	43640	112251	ENSMUSG00000003970.9	ENSMUST00000004072.9	Rpl8	Rpl8-201	Known	Known	None	0.15000000596046448	None	None	None	None
m54284U_191107_221739/164955610/ccs	PacBio_Cortex_Rep1	mm10_ERCC_SIRV	chr5	35105697	35091504	-	8	2909	13688	35889	ENSMUSG00000029103.16	ENSMUST00000030986.14	Lrpap1	Lrpap1-201	Known	Known	None	0.25	None	None	None	None
m54284U_191212_053548/50464784/ccs	PacBio_Hippocampus_Rep1	mm10_ERCC_SIRV	chr1	75389040	75404564	+	7	1620	1257	253244	ENSMUSG00000026207.16	ENCODEMT000253244	Speg	ENCODEMT000253244	Known	ISM	Suffix	0.10000000149011612	None	None	None	None
m54284U_191213_120042/137562589/ccs	PacBio_Hippocampus_Rep2	mm10_ERCC_SIRV	chr19	29925116	29960695	+	8	2512	50644	132768	ENSMUSG00000024810.16	ENSMUST00000120388.8	Il33	Il33-202	Known	Known	None	0.3499999940395355	None	None	None	None
m54284U_191213_120042/18940211/ccs	PacBio_Hippocampus_Rep2	mm10_ERCC_SIRV	chr3	88950738	88984539	+	3	4092	8529	253279	ENSMUSG00000028053.13	ENCODEMT000253279	Ash1l	ENCODEMT000253279	Known	ISM	Suffix	0.6499999761581421	None	None	None	None
m54284U_191107_221739/105187042/ccs	PacBio_Cortex_Rep1	mm10_ERCC_SIRV	chrX	105079782	105084172	+	6	1598	52882	137632	ENSMUSG00000031226.13	ENSMUST00000033577.10	Pbdc1	Pbdc1-201	Known	Known	None	0.4000000059604645	None	None	None	None
m54284U_191213_120042/88670681/ccs	PacBio_Hippocampus_Rep2	mm10_ERCC_SIRV	chr9	40801274	40805195	+	9	2099	27474	71626	ENSMUSG00000015656.17	ENSMUST00000015800.15	Hspa8	Hspa8-201	Known	Known	None	0.25	None	None	None	None
m54284U_191213_120042/139067825/ccs	PacBio_Hippocampus_Rep2	mm10_ERCC_SIRV	chr11	52232018	52246673	+	6	1246	32907	86303	ENSMUSG00000036309.14	ENSMUST00000037324.11	Skp1a	Skp1a-201	Known	Known	None	0.15000000596046448	None	None	None	None
m54284U_191212_053548/98501736/ccs	PacBio_Hippocampus_Rep1	mm10_ERCC_SIRV	chr7	28962231	28893674	-	21	3385	20644	252839	ENSMUSG00000054808.15	ENCODEMT000252839	Actn4	ENCODEMT000252839	Known	NIC	None	0.699999988079071	None	None	None	None
m54284U_191109_043049/22677102/ccs	PacBio_Cortex_Rep2	mm10_ERCC_SIRV	chr15	76904086	76906312	+	6	841	43640	112251	ENSMUSG00000003970.9	ENSMUST00000004072.9	Rpl8	Rpl8-201	Known	Known	None	0.15000000596046448	None	None	None	None
m54284U_191213_120042/142739879/ccs	PacBio_Hippocampus_Rep2	mm10_ERCC_SIRV	chr13	64161872	64186530	+	8	2554	39101	101641	ENSMUSG00000021476.9	ENSMUST00000021929.9	Habp4	Habp4-201	Known	Known	None	0.30000001192092896	None	None	None	None
m54284U_191213_120042/138477763/ccs	PacBio_Hippocampus_Rep2	mm10_ERCC_SIRV	chr19	29925116	29960703	+	8	2520	50644	132768	ENSMUSG00000024810.16	ENSMUST00000120388.8	Il33	Il33-202	Known	Known	None	0.30000001192092896	None	None	None	None
m54284U_191212_053548/101778076/ccs	PacBio_Hippocampus_Rep1	mm10_ERCC_SIRV	chr6	72362394	72359720	-	5	1390	17714	46295	ENSMUSG00000055850.12	ENSMUST00000069580.11	Rnf181	Rnf181-201	Known	Known	None	0.25	None	None	None	None
m54284U_191107_221739/167117110/ccs	PacBio_Cortex_Rep1	mm10_ERCC_SIRV	chr5	35105697	35091504	-	8	2909	13688	35889	ENSMUSG00000029103.16	ENSMUST00000030986.14	Lrpap1	Lrpap1-201	Known	Known	None	0.25	None	None	None	None
m54284U_191107_221739/178586798/ccs	PacBio_Cortex_Rep1	mm10_ERCC_SIRV	chrX	105079782	105084698	+	6	2124	52882	137632	ENSMUSG00000031226.13	ENSMUST00000033577.10	Pbdc1	Pbdc1-201	Known	Known	None	0.30000001192092896	None	None	None	None
m54284U_191213_120042/88671464/ccs	PacBio_Hippocampus_Rep2	mm10_ERCC_SIRV	chr9	40801274	40805196	+	9	2100	27474	71626	ENSMUSG00000015656.17	ENSMUST00000015800.15	Hspa8	Hspa8-201	Known	Known	None	0.25	None	None	None	None
m54284U_191212_053548/98828325/ccs	PacBio_Hippocampus_Rep1	mm10_ERCC_SIRV	chr7	28962231	28893674	-	21	3385	20644	252839	ENSMUSG00000054808.15	ENCODEMT000252839	Actn4	ENCODEMT000252839	Known	NIC	None	0.699999988079071	None	None	None	None
m54284U_191107_221739/71304592/ccs	PacBio_Cortex_Rep1	mm10_ERCC_SIRV	chr11	52232019	52246673	+	6	1245	32907	86303	ENSMUSG00000036309.14	ENSMUST00000037324.11	Skp1a	Skp1a-201	Known	Known	None	0.15000000596046448	None	None	None	None
m54284U_191107_221739/61999149/ccs	PacBio_Cortex_Rep1	mm10_ERCC_SIRV	chr17	33528281	33553769	+	23	4083	47084	253352	ENSMUSG00000024299.17	ENCODEMT000253352	Adamts10	ENCODEMT000253352	Known	NIC	None	0.10000000149011612	None	None	None	None
m54284U_191109_043049/24314260/ccs	PacBio_Cortex_Rep2	mm10_ERCC_SIRV	chr15	76904086	76906310	+	6	839	43640	112251	ENSMUSG00000003970.9	ENSMUST00000004072.9	Rpl8	Rpl8-201	Known	Known	None	0.15000000596046448	None	None	None	None
m54284U_191213_120042/143525830/ccs	PacBio_Hippocampus_Rep2	mm10_ERCC_SIRV	chr13	64161872	64185425	+	8	1449	39101	101641	ENSMUSG00000021476.9	ENSMUST00000021929.9	Habp4	Habp4-201	Known	Known	None	0.20000000298023224	None	None	None	None
m54284U_191213_120042/139265003/ccs	PacBio_Hippocampus_Rep2	mm10_ERCC_SIRV	chr19	29925116	29960695	+	8	2512	50644	132768	ENSMUSG00000024810.16	ENSMUST00000120388.8	Il33	Il33-202	Known	Known	None	0.3499999940395355	None	None	None	None
m54284U_191212_053548/83362154/ccs	PacBio_Hippocampus_Rep1	mm10_ERCC_SIRV	chr1	75389081	75404566	+	7	1581	1257	253244	ENSMUSG00000026207.16	ENCODEMT000253244	Speg	ENCODEMT000253244	Known	ISM	Suffix	0.05000000074505806	None	None	None	None
m54284U_191213_120042/152635124/ccs	PacBio_Hippocampus_Rep2	mm10_ERCC_SIRV	chr3	88950740	88984526	+	3	4077	8529	253279	ENSMUSG00000028053.13	ENCODEMT000253279	Ash1l	ENCODEMT000253279	Known	ISM	Suffix	0.4000000059604645	None	None	None	None
m54284U_191107_221739/179504252/ccs	PacBio_Cortex_Rep1	mm10_ERCC_SIRV	chr5	35105695	35091504	-	8	2907	13688	35889	ENSMUSG00000029103.16	ENSMUST00000030986.14	Lrpap1	Lrpap1-201	Known	Known	None	0.25	None	None	None	None
m54284U_191109_043049/52232323/ccs	PacBio_Cortex_Rep2	mm10_ERCC_SIRV	chrX	105079782	105083486	+	6	912	52882	137632	ENSMUSG00000031226.13	ENSMUST00000033577.10	Pbdc1	Pbdc1-201	Known	Known	None	0.4000000059604645	None	None	None	None
m54284U_191212_053548/98894103/ccs	PacBio_Hippocampus_Rep1	mm10_ERCC_SIRV	chr7	28962280	28893674	-	21	3391	20644	53792	ENSMUSG00000054808.15	ENSMUST00000068045.13	Actn4	Actn4-201	Known	Known	None	0.699999988079071	None	None	None	None
m54284U_191212_053548/104466613/ccs	PacBio_Hippocampus_Rep1	mm10_ERCC_SIRV	chr6	72362393	72359723	-	5	1355	17714	253046	ENSMUSG00000055850.12	ENCODEMT000253046	Rnf181	ENCODEMT000253046	Known	NIC	None	0.25	None	None	None	None
m54284U_191213_120042/88672023/ccs	PacBio_Hippocampus_Rep2	mm10_ERCC_SIRV	chr9	40801274	40805199	+	9	2103	27474	71626	ENSMUSG00000015656.17	ENSMUST00000015800.15	Hspa8	Hspa8-201	Known	Known	None	0.25	None	None	None	None
m54284U_191107_221739/5507320/ccs	PacBio_Cortex_Rep1	mm10_ERCC_SIRV	chr11	52232020	52246832	+	6	1403	32907	86303	ENSMUSG00000036309.14	ENSMUST00000037324.11	Skp1a	Skp1a-201	Known	Known	None	0.25	None	None	None	None
m54284U_191109_043049/34802516/ccs	PacBio_Cortex_Rep2	mm10_ERCC_SIRV	chr15	76904086	76906311	+	6	840	43640	112251	ENSMUSG00000003970.9	ENSMUST00000004072.9	Rpl8	Rpl8-201	Known	Known	None	0.15000000596046448	None	None	None	None
m54284U_191109_043049/79301165/ccs	PacBio_Cortex_Rep2	mm10_ERCC_SIRV	chr17	33536521	33534233	-	1	2289	65320	253353	ENCODEMG000065320	ENCODEMT000253353	ENCODEMG000065320	ENCODEMT000253353	Antisense	Antisense	None	0.6499999761581421	None	None	None	None
m54284U_191213_120042/139594152/ccs	PacBio_Hippocampus_Rep2	mm10_ERCC_SIRV	chr19	29925116	29960697	+	8	2514	50644	132768	ENSMUSG00000024810.16	ENSMUST00000120388.8	Il33	Il33-202	Known	Known	None	0.44999998807907104	None	None	None	None
m54284U_191213_120042/151650779/ccs	PacBio_Hippocampus_Rep2	mm10_ERCC_SIRV	chr13	64161872	64186530	+	8	2554	39101	101641	ENSMUSG00000021476.9	ENSMUST00000021929.9	Habp4	Habp4-201	Known	Known	None	0.30000001192092896	None	None	None	None
m54284U_191212_053548/98896464/ccs	PacBio_Hippocampus_Rep1	mm10_ERCC_SIRV	chr7	28962222	28893674	-	21	3376	20644	252839	ENSMUSG00000054808.15	ENCODEMT000252839	Actn4	ENCODEMT000252839	Known	NIC	None	0.699999988079071	None	None	None	None
m54284U_191213_120042/88672305/ccs	PacBio_Hippocampus_Rep2	mm10_ERCC_SIRV	chr9	40801274	40805199	+	9	2103	27474	71626	ENSMUSG00000015656.17	ENSMUST00000015800.15	Hspa8	Hspa8-201	Known	Known	None	0.25	None	None	None	None
m54284U_191109_043049/21760387/ccs	PacBio_Cortex_Rep2	mm10_ERCC_SIRV	chr5	35105697	35091504	-	8	2909	13688	35889	ENSMUSG00000029103.16	ENSMUST00000030986.14	Lrpap1	Lrpap1-201	Known	Known	None	0.25	None	None	None	None
m54284U_191109_043049/163054103/ccs	PacBio_Cortex_Rep2	mm10_ERCC_SIRV	chrX	105079782	105085305	+	6	2731	52882	137632	ENSMUSG00000031226.13	ENSMUST00000033577.10	Pbdc1	Pbdc1-201	Known	Known	None	0.550000011920929	None	None	None	None
m54284U_191109_043049/27264182/ccs	PacBio_Cortex_Rep2	mm10_ERCC_SIRV	chr5	35105610	35091504	-	8	3125	13688	253354	ENSMUSG00000029103.16	ENCODEMT000253354	Lrpap1	ENCODEMT000253354	Known	NNC	None	0.25	None	None	None	None
m54284U_191107_221739/107677574/ccs	PacBio_Cortex_Rep1	mm10_ERCC_SIRV	chr3	88950741	88983760	+	3	3310	8529	253279	ENSMUSG00000028053.13	ENCODEMT000253279	Ash1l	ENCODEMT000253279	Known	ISM	Suffix	0.75	None	None	None	None
m54284U_191213_120042/140313010/ccs	PacBio_Hippocampus_Rep2	mm10_ERCC_SIRV	chr19	29925116	29960700	+	8	2517	50644	132768	ENSMUSG00000024810.16	ENSMUST00000120388.8	Il33	Il33-202	Known	Known	None	0.3499999940395355	None	None	None	None
m54284U_191109_043049/81528575/ccs	PacBio_Cortex_Rep2	mm10_ERCC_SIRV	chr11	52232021	52246834	+	6	1404	32907	86303	ENSMUSG00000036309.14	ENSMUST00000037324.11	Skp1a	Skp1a-201	Known	Known	None	0.25	None	None	None	None
m54284U_191109_043049/44173841/ccs	PacBio_Cortex_Rep2	mm10_ERCC_SIRV	chr15	76904086	76906312	+	6	841	43640	112251	ENSMUSG00000003970.9	ENSMUST00000004072.9	Rpl8	Rpl8-201	Known	Known	None	0.15000000596046448	None	None	None	None
m54284U_191213_120042/117967007/ccs	PacBio_Hippocampus_Rep2	mm10_ERCC_SIRV	chr1	75390985	75404563	+	6	1549	1257	253355	ENSMUSG00000026207.16	ENCODEMT000253355	Speg	ENCODEMT000253355	Known	ISM	Suffix	0.10000000149011612	None	None	None	None
m54284U_191212_053548/98896678/ccs	PacBio_Hippocampus_Rep1	mm10_ERCC_SIRV	chr7	28962231	28893674	-	21	3385	20644	252839	ENSMUSG00000054808.15	ENCODEMT000252839	Actn4	ENCODEMT000252839	Known	NIC	None	0.699999988079071	None	None	None	None
m54284U_191212_053548/104793736/ccs	PacBio_Hippocampus_Rep1	mm10_ERCC_SIRV	chr6	72362392	72359720	-	5	1388	17714	46295	ENSMUSG00000055850.12	ENSMUST00000069580.11	Rnf181	Rnf181-201	Known	Known	None	0.25	None	None	None	None
m54284U_191109_043049/168101579/ccs	PacBio_Cortex_Rep2	mm10_ERCC_SIRV	chr17	33536652	33534233	-	1	2289	65320	253353	ENCODEMG000065320	ENCODEMT000253353	ENCODEMG000065320	ENCODEMT000253353	Antisense	Antisense	None	0.6499999761581421	None	None	None	None
m54284U_191213_120042/151717678/ccs	PacBio_Hippocampus_Rep2	mm10_ERCC_SIRV	chr13	64161872	64186535	+	8	2559	39101	101641	ENSMUSG00000021476.9	ENSMUST00000021929.9	Habp4	Habp4-201	Known	Known	None	0.20000000298023224	None	None	None	None
m54284U_191213_120042/88672632/ccs	PacBio_Hippocampus_Rep2	mm10_ERCC_SIRV	chr9	40801274	40805197	+	9	2101	27474	71626	ENSMUSG00000015656.17	ENSMUST00000015800.15	Hspa8	Hspa8-201	Known	Known	None	0.20000000298023224	None	None	None	None
m54284U_191109_043049/62588772/ccs	PacBio_Cortex_Rep2	mm10_ERCC_SIRV	chr17	33537124	33553780	+	19	3147	47084	253356	ENSMUSG00000024299.17	ENCODEMT000253356	Adamts10	ENCODEMT000253356	Known	NNC	None	0.05000000074505806	None	None	None	None
m54284U_191109_043049/170787365/ccs	PacBio_Cortex_Rep2	mm10_ERCC_SIRV	chrX	105079782	105084810	+	5	2446	52882	253357	ENSMUSG00000031226.13	ENCODEMT000253357	Pbdc1	ENCODEMT000253357	Known	ISM	Prefix	0.550000011920929	None	None	None	None
m54284U_191107_221739/3278711/ccs	PacBio_Cortex_Rep1	mm10_ERCC_SIRV	chr11	52232028	52246858	+	7	1329	32907	253164	ENSMUSG00000036309.14	ENCODEMT000253164	Skp1a	ENCODEMT000253164	Known	NIC	None	0.15000000596046448	None	None	None	None
m54284U_191212_053548/99158275/ccs	PacBio_Hippocampus_Rep1	mm10_ERCC_SIRV	chr7	28962306	28893674	-	21	3417	20644	53792	ENSMUSG00000054808.15	ENSMUST00000068045.13	Actn4	Actn4-201	Known	Known	None	0.699999988079071	None	None	None	None
m54284U_191213_120042/140314859/ccs	PacBio_Hippocampus_Rep2	mm10_ERCC_SIRV	chr19	29925116	29960697	+	8	2514	50644	132768	ENSMUSG00000024810.16	ENSMUST00000120388.8	Il33	Il33-202	Known	Known	None	0.44999998807907104	None	None	None	None
m54284U_191109_043049/46268902/ccs	PacBio_Cortex_Rep2	mm10_ERCC_SIRV	chr15	76904086	76906312	+	6	841	43640	112251	ENSMUSG00000003970.9	ENSMUST00000004072.9	Rpl8	Rpl8-201	Known	Known	None	0.15000000596046448	None	None	None	None
m54284U_191213_120042/156436457/ccs	PacBio_Hippocampus_Rep2	mm10_ERCC_SIRV	chr13	64161872	64186536	+	8	2560	39101	101641	ENSMUSG00000021476.9	ENSMUST00000021929.9	Habp4	Habp4-201	Known	Known	None	0.20000000298023224	None	None	None	None
m54284U_191107_221739/113313621/ccs	PacBio_Cortex_Rep1	mm10_ERCC_SIRV	chr3	88950724	88967915	+	2	2369	8529	253358	ENSMUSG00000028053.13	ENCODEMT000253358	Ash1l	ENCODEMT000253358	Known	ISM	Prefix	0.75	None	None	None	None
m54284U_191212_053548/111085087/ccs	PacBio_Hippocampus_Rep1	mm10_ERCC_SIRV	chr6	72362388	72359720	-	5	1384	17714	46295	ENSMUSG00000055850.12	ENSMUST00000069580.11	Rnf181	Rnf181-201	Known	Known	None	0.25	None	None	None	None
m54284U_191109_043049/37358135/ccs	PacBio_Cortex_Rep2	mm10_ERCC_SIRV	chr5	35105699	35091504	-	8	2911	13688	35889	ENSMUSG00000029103.16	ENSMUST00000030986.14	Lrpap1	Lrpap1-201	Known	Known	None	0.25	None	None	None	None
m54284U_191213_120042/88672662/ccs	PacBio_Hippocampus_Rep2	mm10_ERCC_SIRV	chr9	40801274	40805199	+	9	2103	27474	71626	ENSMUSG00000015656.17	ENSMUST00000015800.15	Hspa8	Hspa8-201	Known	Known	None	0.25	None	None	None	None
m54284U_191212_053548/99158575/ccs	PacBio_Hippocampus_Rep1	mm10_ERCC_SIRV	chr7	28962223	28893674	-	21	3377	20644	252839	ENSMUSG00000054808.15	ENCODEMT000252839	Actn4	ENCODEMT000252839	Known	NIC	None	0.699999988079071	None	None	None	None
m54284U_191213_120042/140575920/ccs	PacBio_Hippocampus_Rep2	mm10_ERCC_SIRV	chr19	29925116	29960697	+	8	2514	50644	132768	ENSMUSG00000024810.16	ENSMUST00000120388.8	Il33	Il33-202	Known	Known	None	0.44999998807907104	None	None	None	None
m54284U_191109_043049/160303943/ccs	PacBio_Cortex_Rep2	mm10_ERCC_SIRV	chr11	52232022	52246837	+	6	1406	32907	86303	ENSMUSG00000036309.14	ENSMUST00000037324.11	Skp1a	Skp1a-201	Known	Known	None	0.25	None	None	None	None
m54284U_191109_043049/19269949/ccs	PacBio_Cortex_Rep2	mm10_ERCC_SIRV	chr17	33537500	33553767	+	16	4183	47084	122800	ENSMUSG00000024299.17	ENSMUST00000173972.7	Adamts10	Adamts10-208	Known	Known	None	0.15000000596046448	None	None	None	None
m54284U_191109_043049/49414768/ccs	PacBio_Cortex_Rep2	mm10_ERCC_SIRV	chr15	76904086	76906311	+	6	840	43640	112251	ENSMUSG00000003970.9	ENSMUST00000004072.9	Rpl8	Rpl8-201	Known	Known	None	0.15000000596046448	None	None	None	None
m54284U_191213_120042/158925288/ccs	PacBio_Hippocampus_Rep2	mm10_ERCC_SIRV	chr13	64161872	64186535	+	8	2559	39101	101641	ENSMUSG00000021476.9	ENSMUST00000021929.9	Habp4	Habp4-201	Known	Known	None	0.20000000298023224	None	None	None	None
m54284U_191212_053548/2950518/ccs	PacBio_Hippocampus_Rep1	mm10_ERCC_SIRV	chrX	105079782	105081737	+	2	1846	52882	137634	ENSMUSG00000031226.13	ENSMUST00000125343.1	Pbdc1	Pbdc1-203	Known	Known	None	0.800000011920929	None	None	None	None
m54284U_191213_120042/140641410/ccs	PacBio_Hippocampus_Rep2	mm10_ERCC_SIRV	chr19	29925116	29960697	+	8	2514	50644	132768	ENSMUSG00000024810.16	ENSMUST00000120388.8	Il33	Il33-202	Known	Known	None	0.44999998807907104	None	None	None	None
m54284U_191109_043049/41683758/ccs	PacBio_Cortex_Rep2	mm10_ERCC_SIRV	chr5	35105696	35091504	-	8	2908	13688	35889	ENSMUSG00000029103.16	ENSMUST00000030986.14	Lrpap1	Lrpap1-201	Known	Known	None	0.25	None	None	None	None
m54284U_191109_043049/3211291/ccs	PacBio_Cortex_Rep2	mm10_ERCC_SIRV	chr1	75391011	75404563	+	6	1526	1257	253355	ENSMUSG00000026207.16	ENCODEMT000253355	Speg	ENCODEMT000253355	Known	ISM	Suffix	0.10000000149011612	None	None	None	None
m54284U_191212_053548/100075931/ccs	PacBio_Hippocampus_Rep1	mm10_ERCC_SIRV	chr7	28962253	28893674	-	21	3407	20644	252839	ENSMUSG00000054808.15	ENCODEMT000252839	Actn4	ENCODEMT000252839	Known	NIC	None	0.699999988079071	None	None	None	None
m54284U_191212_053548/114820127/ccs	PacBio_Hippocampus_Rep1	mm10_ERCC_SIRV	chr6	72362393	72359720	-	5	1389	17714	46295	ENSMUSG00000055850.12	ENSMUST00000069580.11	Rnf181	Rnf181-201	Known	Known	None	0.25	None	None	None	None
m54284U_191213_120042/88736259/ccs	PacBio_Hippocampus_Rep2	mm10_ERCC_SIRV	chr9	40801274	40805199	+	9	2103	27474	71626	ENSMUSG00000015656.17	ENSMUST00000015800.15	Hspa8	Hspa8-201	Known	Known	None	0.25	None	None	None	None
m54284U_191107_221739/23396892/ccs	PacBio_Cortex_Rep1	mm10_ERCC_SIRV	chr11	52232023	52246673	+	6	1241	32907	86303	ENSMUSG00000036309.14	ENSMUST00000037324.11	Skp1a	Skp1a-201	Known	Known	None	0.15000000596046448	None	None	None	None
m54284U_191212_053548/89065731/ccs	PacBio_Hippocampus_Rep1	mm10_ERCC_SIRV	chr17	33538200	33553767	+	16	2745	47084	253359	ENSMUSG00000024299.17	ENCODEMT000253359	Adamts10	ENCODEMT000253359	Known	ISM	Suffix	0.15000000596046448	None	None	None	None
m54284U_191109_043049/50137566/ccs	PacBio_Cortex_Rep2	mm10_ERCC_SIRV	chr15	76904086	76906312	+	6	841	43640	112251	ENSMUSG00000003970.9	ENSMUST00000004072.9	Rpl8	Rpl8-201	Known	Known	None	0.15000000596046448	None	None	None	None
m54284U_191213_120042/162465348/ccs	PacBio_Hippocampus_Rep2	mm10_ERCC_SIRV	chr13	64161872	64186536	+	8	2560	39101	101641	ENSMUSG00000021476.9	ENSMUST00000021929.9	Habp4	Habp4-201	Known	Known	None	0.20000000298023224	None	None	None	None
m54284U_191212_053548/128584498/ccs	PacBio_Hippocampus_Rep1	mm10_ERCC_SIRV	chrX	105079782	105084689	+	6	2115	52882	137632	ENSMUSG00000031226.13	ENSMUST00000033577.10	Pbdc1	Pbdc1-201	Known	Known	None	0.3499999940395355	None	None	None	None
m54284U_191213_120042/99550326/ccs	PacBio_Hippocampus_Rep2	mm10_ERCC_SIRV	chr3	88950741	88983759	+	3	3309	8529	253279	ENSMUSG00000028053.13	ENCODEMT000253279	Ash1l	ENCODEMT000253279	Known	ISM	Suffix	0.699999988079071	None	None	None	None
m54284U_191213_120042/140642171/ccs	PacBio_Hippocampus_Rep2	mm10_ERCC_SIRV	chr19	29925116	29960704	+	8	2521	50644	132768	ENSMUSG00000024810.16	ENSMUST00000120388.8	Il33	Il33-202	Known	Known	None	0.25	None	None	None	None
m54284U_191212_053548/100534192/ccs	PacBio_Hippocampus_Rep1	mm10_ERCC_SIRV	chr7	28962232	28893674	-	21	3386	20644	252839	ENSMUSG00000054808.15	ENCODEMT000252839	Actn4	ENCODEMT000252839	Known	NIC	None	0.699999988079071	None	None	None	None
m54284U_191213_120042/88736752/ccs	PacBio_Hippocampus_Rep2	mm10_ERCC_SIRV	chr9	40801274	40805199	+	9	2103	27474	71626	ENSMUSG00000015656.17	ENSMUST00000015800.15	Hspa8	Hspa8-201	Known	Known	None	0.25	None	None	None	None
m54284U_191109_043049/41879819/ccs	PacBio_Cortex_Rep2	mm10_ERCC_SIRV	chr5	35105697	35091504	-	8	2909	13688	35889	ENSMUSG00000029103.16	ENSMUST00000030986.14	Lrpap1	Lrpap1-201	Known	Known	None	0.25	None	None	None	None
m54284U_191107_221739/114231501/ccs	PacBio_Cortex_Rep1	mm10_ERCC_SIRV	chr11	52232023	52246836	+	6	1404	32907	86303	ENSMUSG00000036309.14	ENSMUST00000037324.11	Skp1a	Skp1a-201	Known	Known	None	0.25	None	None	None	None
m54284U_191212_053548/126027272/ccs	PacBio_Hippocampus_Rep1	mm10_ERCC_SIRV	chr6	72362393	72359720	-	5	1389	17714	46295	ENSMUSG00000055850.12	ENSMUST00000069580.11	Rnf181	Rnf181-201	Known	Known	None	0.25	None	None	None	None
m54284U_191213_120042/140969949/ccs	PacBio_Hippocampus_Rep2	mm10_ERCC_SIRV	chr1	75391011	75404563	+	6	1526	1257	253355	ENSMUSG00000026207.16	ENCODEMT000253355	Speg	ENCODEMT000253355	Known	ISM	Suffix	0.10000000149011612	None	None	None	None
m54284U_191213_120042/141624591/ccs	PacBio_Hippocampus_Rep2	mm10_ERCC_SIRV	chr19	29925116	29960713	+	8	2530	50644	132768	ENSMUSG00000024810.16	ENSMUST00000120388.8	Il33	Il33-202	Known	Known	None	0.30000001192092896	None	None	None	None
m54284U_191109_043049/98175600/ccs	PacBio_Cortex_Rep2	mm10_ERCC_SIRV	chr15	76904086	76906312	+	6	841	43640	112251	ENSMUSG00000003970.9	ENSMUST00000004072.9	Rpl8	Rpl8-201	Known	Known	None	0.15000000596046448	None	None	None	None
m54284U_191212_053548/130943170/ccs	PacBio_Hippocampus_Rep1	mm10_ERCC_SIRV	chrX	105079782	105116741	+	6	869	52882	137633	ENSMUSG00000031226.13	ENSMUST00000119477.1	Pbdc1	Pbdc1-202	Known	Known	None	0.30000001192092896	None	None	None	None
m54284U_191212_053548/100795008/ccs	PacBio_Hippocampus_Rep1	mm10_ERCC_SIRV	chr7	28962215	28893674	-	21	3369	20644	252839	ENSMUSG00000054808.15	ENCODEMT000252839	Actn4	ENCODEMT000252839	Known	NIC	None	0.699999988079071	None	None	None	None
m54284U_191213_120042/120783049/ccs	PacBio_Hippocampus_Rep2	mm10_ERCC_SIRV	chr3	88950741	88983760	+	3	3310	8529	253279	ENSMUSG00000028053.13	ENCODEMT000253279	Ash1l	ENCODEMT000253279	Known	ISM	Suffix	0.75	None	None	None	None
m54284U_191213_120042/88736924/ccs	PacBio_Hippocampus_Rep2	mm10_ERCC_SIRV	chr9	40801274	40805193	+	9	2097	27474	71626	ENSMUSG00000015656.17	ENSMUST00000015800.15	Hspa8	Hspa8-201	Known	Known	None	0.20000000298023224	None	None	None	None
m54284U_191213_120042/164430645/ccs	PacBio_Hippocampus_Rep2	mm10_ERCC_SIRV	chr13	64161872	64186537	+	8	2561	39101	101641	ENSMUSG00000021476.9	ENSMUST00000021929.9	Habp4	Habp4-201	Known	Known	None	0.15000000596046448	None	None	None	None
m54284U_191107_221739/128320470/ccs	PacBio_Cortex_Rep1	mm10_ERCC_SIRV	chr11	52232023	52246673	+	6	1241	32907	86303	ENSMUSG00000036309.14	ENSMUST00000037324.11	Skp1a	Skp1a-201	Known	Known	None	0.15000000596046448	None	None	None	None
m54284U_191213_120042/141953207/ccs	PacBio_Hippocampus_Rep2	mm10_ERCC_SIRV	chr19	29925116	29960697	+	8	2514	50644	132768	ENSMUSG00000024810.16	ENSMUST00000120388.8	Il33	Il33-202	Known	Known	None	0.44999998807907104	None	None	None	None
m54284U_191109_043049/73337680/ccs	PacBio_Cortex_Rep2	mm10_ERCC_SIRV	chr17	33538311	33553765	+	16	2649	47084	253360	ENSMUSG00000024299.17	ENCODEMT000253360	Adamts10	ENCODEMT000253360	Known	ISM	Suffix	0.15000000596046448	None	None	None	None
m54284U_191109_043049/45090759/ccs	PacBio_Cortex_Rep2	mm10_ERCC_SIRV	chr5	35105699	35091504	-	8	2911	13688	35889	ENSMUSG00000029103.16	ENSMUST00000030986.14	Lrpap1	Lrpap1-201	Known	Known	None	0.25	None	None	None	None
m54284U_191213_120042/1378704/ccs	PacBio_Hippocampus_Rep2	mm10_ERCC_SIRV	chrX	105079782	105084689	+	6	2115	52882	137632	ENSMUSG00000031226.13	ENSMUST00000033577.10	Pbdc1	Pbdc1-201	Known	Known	None	0.3499999940395355	None	None	None	None
m54284U_191109_043049/101779869/ccs	PacBio_Cortex_Rep2	mm10_ERCC_SIRV	chr15	76904086	76906310	+	6	839	43640	112251	ENSMUSG00000003970.9	ENSMUST00000004072.9	Rpl8	Rpl8-201	Known	Known	None	0.15000000596046448	None	None	None	None
m54284U_191212_053548/100927884/ccs	PacBio_Hippocampus_Rep1	mm10_ERCC_SIRV	chr7	28962355	28893674	-	21	3400	20644	252862	ENSMUSG00000054808.15	ENCODEMT000252862	Actn4	ENCODEMT000252862	Known	NIC	None	0.699999988079071	None	None	None	None
m54284U_191213_120042/88738392/ccs	PacBio_Hippocampus_Rep2	mm10_ERCC_SIRV	chr9	40801274	40805197	+	9	2101	27474	71626	ENSMUSG00000015656.17	ENSMUST00000015800.15	Hspa8	Hspa8-201	Known	Known	None	0.20000000298023224	None	None	None	None
m54284U_191212_053548/138151273/ccs	PacBio_Hippocampus_Rep1	mm10_ERCC_SIRV	chr6	72362393	72359720	-	5	1389	17714	46295	ENSMUSG00000055850.12	ENSMUST00000069580.11	Rnf181	Rnf181-201	Known	Known	None	0.25	None	None	None	None
m54284U_191213_120042/142278739/ccs	PacBio_Hippocampus_Rep2	mm10_ERCC_SIRV	chr19	29925116	29960697	+	8	2514	50644	132768	ENSMUSG00000024810.16	ENSMUST00000120388.8	Il33	Il33-202	Known	Known	None	0.44999998807907104	None	None	None	None
m54284U_191213_120042/164496354/ccs	PacBio_Hippocampus_Rep2	mm10_ERCC_SIRV	chr13	64161872	64186530	+	8	2554	39101	101641	ENSMUSG00000021476.9	ENSMUST00000021929.9	Habp4	Habp4-201	Known	Known	None	0.30000001192092896	None	None	None	None
m54284U_191107_221739/132317316/ccs	PacBio_Cortex_Rep1	mm10_ERCC_SIRV	chr11	52232023	52246671	+	6	1239	32907	86303	ENSMUSG00000036309.14	ENSMUST00000037324.11	Skp1a	Skp1a-201	Known	Known	None	0.15000000596046448	None	None	None	None
m54284U_191213_120042/151062505/ccs	PacBio_Hippocampus_Rep2	mm10_ERCC_SIRV	chr1	75391013	75404563	+	6	1524	1257	253355	ENSMUSG00000026207.16	ENCODEMT000253355	Speg	ENCODEMT000253355	Known	ISM	Suffix	0.10000000149011612	None	None	None	None
m54284U_191109_043049/147063073/ccs	PacBio_Cortex_Rep2	mm10_ERCC_SIRV	chr3	88950744	88982937	+	3	2484	8529	253279	ENSMUSG00000028053.13	ENCODEMT000253279	Ash1l	ENCODEMT000253279	Known	ISM	Suffix	0.699999988079071	None	None	None	None
m54284U_191213_120042/34998916/ccs	PacBio_Hippocampus_Rep2	mm10_ERCC_SIRV	chrX	105079838	105117090	+	7	816	52882	253320	ENSMUSG00000031226.13	ENCODEMT000253320	Pbdc1	ENCODEMT000253320	Known	NNC	None	0.25	None	None	None	None
m54284U_191212_053548/101384817/ccs	PacBio_Hippocampus_Rep1	mm10_ERCC_SIRV	chr7	28962231	28893674	-	21	3385	20644	252839	ENSMUSG00000054808.15	ENCODEMT000252839	Actn4	ENCODEMT000252839	Known	NIC	None	0.699999988079071	None	None	None	None
m54284U_191109_043049/103024052/ccs	PacBio_Cortex_Rep2	mm10_ERCC_SIRV	chr15	76904086	76906312	+	6	841	43640	112251	ENSMUSG00000003970.9	ENSMUST00000004072.9	Rpl8	Rpl8-201	Known	Known	None	0.15000000596046448	None	None	None	None
m54284U_191213_120042/88738425/ccs	PacBio_Hippocampus_Rep2	mm10_ERCC_SIRV	chr9	40801274	40805196	+	9	2100	27474	71626	ENSMUSG00000015656.17	ENSMUST00000015800.15	Hspa8	Hspa8-201	Known	Known	None	0.25	None	None	None	None
m54284U_191109_043049/49480439/ccs	PacBio_Cortex_Rep2	mm10_ERCC_SIRV	chr5	35105699	35091504	-	8	2911	13688	35889	ENSMUSG00000029103.16	ENSMUST00000030986.14	Lrpap1	Lrpap1-201	Known	Known	None	0.25	None	None	None	None
m54284U_191213_120042/142344251/ccs	PacBio_Hippocampus_Rep2	mm10_ERCC_SIRV	chr19	29925116	29960697	+	8	2514	50644	132768	ENSMUSG00000024810.16	ENSMUST00000120388.8	Il33	Il33-202	Known	Known	None	0.44999998807907104	None	None	None	None
m54284U_191212_053548/101581100/ccs	PacBio_Hippocampus_Rep1	mm10_ERCC_SIRV	chr7	28962270	28893674	-	21	3374	20644	53792	ENSMUSG00000054808.15	ENSMUST00000068045.13	Actn4	Actn4-201	Known	Known	None	0.699999988079071	None	None	None	None
m54284U_191213_120042/40042574/ccs	PacBio_Hippocampus_Rep2	mm10_ERCC_SIRV	chrX	105079782	105084172	+	6	1607	52882	137632	ENSMUSG00000031226.13	ENSMUST00000033577.10	Pbdc1	Pbdc1-201	Known	Known	None	0.4000000059604645	None	None	None	None
m54284U_191107_221739/156305929/ccs	PacBio_Cortex_Rep1	mm10_ERCC_SIRV	chr11	52232023	52246670	+	6	1238	32907	86303	ENSMUSG00000036309.14	ENSMUST00000037324.11	Skp1a	Skp1a-201	Known	Known	None	0.15000000596046448	None	None	None	None
m54284U_191212_053548/142542553/ccs	PacBio_Hippocampus_Rep1	mm10_ERCC_SIRV	chr6	72362392	72359720	-	5	1388	17714	46295	ENSMUSG00000055850.12	ENSMUST00000069580.11	Rnf181	Rnf181-201	Known	Known	None	0.25	None	None	None	None
m54284U_191109_043049/108529200/ccs	PacBio_Cortex_Rep2	mm10_ERCC_SIRV	chr15	76904086	76906312	+	6	841	43640	112251	ENSMUSG00000003970.9	ENSMUST00000004072.9	Rpl8	Rpl8-201	Known	Known	None	0.15000000596046448	None	None	None	None
m54284U_191213_120042/169347513/ccs	PacBio_Hippocampus_Rep2	mm10_ERCC_SIRV	chr13	64161872	64186534	+	8	2558	39101	101641	ENSMUSG00000021476.9	ENSMUST00000021929.9	Habp4	Habp4-201	Known	Known	None	0.20000000298023224	None	None	None	None
m54284U_191109_043049/77597058/ccs	PacBio_Cortex_Rep2	mm10_ERCC_SIRV	chr17	33545302	33553767	+	9	2846	47084	253361	ENSMUSG00000024299.17	ENCODEMT000253361	Adamts10	ENCODEMT000253361	Known	ISM	Suffix	0.15000000596046448	None	None	None	None
m54284U_191213_120042/88801642/ccs	PacBio_Hippocampus_Rep2	mm10_ERCC_SIRV	chr9	40801274	40805199	+	9	2103	27474	71626	ENSMUSG00000015656.17	ENSMUST00000015800.15	Hspa8	Hspa8-201	Known	Known	None	0.25	None	None	None	None
m54284U_191213_120042/143589635/ccs	PacBio_Hippocampus_Rep2	mm10_ERCC_SIRV	chr19	29925116	29960697	+	8	2514	50644	132768	ENSMUSG00000024810.16	ENSMUST00000120388.8	Il33	Il33-202	Known	Known	None	0.44999998807907104	None	None	None	None
m54284U_191109_043049/62392179/ccs	PacBio_Cortex_Rep2	mm10_ERCC_SIRV	chr5	35105697	35091504	-	8	2909	13688	35889	ENSMUSG00000029103.16	ENSMUST00000030986.14	Lrpap1	Lrpap1-201	Known	Known	None	0.25	None	None	None	None
m54284U_191213_120042/79038808/ccs	PacBio_Hippocampus_Rep2	mm10_ERCC_SIRV	chr3	88950744	88983760	+	3	3307	8529	253279	ENSMUSG00000028053.13	ENCODEMT000253279	Ash1l	ENCODEMT000253279	Known	ISM	Suffix	0.75	None	None	None	None
m54284U_191109_043049/73599397/ccs	PacBio_Cortex_Rep2	mm10_ERCC_SIRV	chr1	75391015	75404565	+	6	1524	1257	253355	ENSMUSG00000026207.16	ENCODEMT000253355	Speg	ENCODEMT000253355	Known	ISM	Suffix	0.05000000074505806	None	None	None	None
m54284U_191212_053548/101778933/ccs	PacBio_Hippocampus_Rep1	mm10_ERCC_SIRV	chr7	28962232	28893674	-	21	3386	20644	252839	ENSMUSG00000054808.15	ENCODEMT000252839	Actn4	ENCODEMT000252839	Known	NIC	None	0.699999988079071	None	None	None	None
m54284U_191213_120042/40108565/ccs	PacBio_Hippocampus_Rep2	mm10_ERCC_SIRV	chrX	105079782	105084706	+	6	2132	52882	137632	ENSMUSG00000031226.13	ENSMUST00000033577.10	Pbdc1	Pbdc1-201	Known	Known	None	0.20000000298023224	None	None	None	None
m54284U_191213_120042/143917576/ccs	PacBio_Hippocampus_Rep2	mm10_ERCC_SIRV	chr19	29925116	29960695	+	8	2512	50644	132768	ENSMUSG00000024810.16	ENSMUST00000120388.8	Il33	Il33-202	Known	Known	None	0.3499999940395355	None	None	None	None
m54284U_191213_120042/88802558/ccs	PacBio_Hippocampus_Rep2	mm10_ERCC_SIRV	chr9	40801274	40805200	+	9	2104	27474	71626	ENSMUSG00000015656.17	ENSMUST00000015800.15	Hspa8	Hspa8-201	Known	Known	None	0.20000000298023224	None	None	None	None
m54284U_191109_043049/34343140/ccs	PacBio_Cortex_Rep2	mm10_ERCC_SIRV	chr11	52232023	52246837	+	6	1405	32907	86303	ENSMUSG00000036309.14	ENSMUST00000037324.11	Skp1a	Skp1a-201	Known	Known	None	0.25	None	None	None	None
m54284U_191213_120042/173278126/ccs	PacBio_Hippocampus_Rep2	mm10_ERCC_SIRV	chr13	64161872	64186536	+	8	2560	39101	101641	ENSMUSG00000021476.9	ENSMUST00000021929.9	Habp4	Habp4-201	Known	Known	None	0.20000000298023224	None	None	None	None
m54284U_191109_043049/123799384/ccs	PacBio_Cortex_Rep2	mm10_ERCC_SIRV	chr15	76904086	76906312	+	6	841	43640	112251	ENSMUSG00000003970.9	ENSMUST00000004072.9	Rpl8	Rpl8-201	Known	Known	None	0.15000000596046448	None	None	None	None
m54284U_191212_053548/155781957/ccs	PacBio_Hippocampus_Rep1	mm10_ERCC_SIRV	chr6	72362391	72359717	-	5	1381	17714	253090	ENSMUSG00000055850.12	ENCODEMT000253090	Rnf181	ENCODEMT000253090	Known	NIC	None	0.25	None	None	None	None
m54284U_191109_043049/66191751/ccs	PacBio_Cortex_Rep2	mm10_ERCC_SIRV	chr5	35105699	35091504	-	8	2911	13688	35889	ENSMUSG00000029103.16	ENSMUST00000030986.14	Lrpap1	Lrpap1-201	Known	Known	None	0.25	None	None	None	None
m54284U_191212_053548/101909417/ccs	PacBio_Hippocampus_Rep1	mm10_ERCC_SIRV	chr7	28962263	28893674	-	21	3374	20644	53792	ENSMUSG00000054808.15	ENSMUST00000068045.13	Actn4	Actn4-201	Known	Known	None	0.699999988079071	None	None	None	None
m54284U_191213_120042/147261189/ccs	PacBio_Hippocampus_Rep2	mm10_ERCC_SIRV	chrX	105079782	105117088	+	6	1216	52882	137633	ENSMUSG00000031226.13	ENSMUST00000119477.1	Pbdc1	Pbdc1-202	Known	Known	None	0.25	None	None	None	None
m54284U_191213_120042/152634065/ccs	PacBio_Hippocampus_Rep2	mm10_ERCC_SIRV	chr3	88950744	88983758	+	3	3305	8529	253279	ENSMUSG00000028053.13	ENCODEMT000253279	Ash1l	ENCODEMT000253279	Known	ISM	Suffix	0.699999988079071	None	None	None	None
m54284U_191213_120042/144638332/ccs	PacBio_Hippocampus_Rep2	mm10_ERCC_SIRV	chr19	29925116	29960697	+	8	2514	50644	132768	ENSMUSG00000024810.16	ENSMUST00000120388.8	Il33	Il33-202	Known	Known	None	0.44999998807907104	None	None	None	None
m54284U_191213_120042/88803256/ccs	PacBio_Hippocampus_Rep2	mm10_ERCC_SIRV	chr9	40801274	40805196	+	9	2100	27474	71626	ENSMUSG00000015656.17	ENSMUST00000015800.15	Hspa8	Hspa8-201	Known	Known	None	0.25	None	None	None	None
m54284U_191213_120042/97192759/ccs	PacBio_Hippocampus_Rep2	mm10_ERCC_SIRV	chr11	52232023	52246827	+	6	1395	32907	86303	ENSMUSG00000036309.14	ENSMUST00000037324.11	Skp1a	Skp1a-201	Known	Known	None	0.4000000059604645	None	None	None	None
m54284U_191213_120042/144769676/ccs	PacBio_Hippocampus_Rep2	mm10_ERCC_SIRV	chr19	29925119	29927343	+	1	2228	50644	251148	ENSMUSG00000024810.16	ENCODEMT000251148	Il33	ENCODEMT000251148	Known	Genomic	None	0.8999999761581421	None	None	None	None
m54284U_191109_043049/172557832/ccs	PacBio_Cortex_Rep2	mm10_ERCC_SIRV	chr15	76904086	76906312	+	6	834	43640	112251	ENSMUSG00000003970.9	ENSMUST00000004072.9	Rpl8	Rpl8-201	Known	Known	None	0.15000000596046448	None	None	None	None
m54284U_191109_043049/75039911/ccs	PacBio_Cortex_Rep2	mm10_ERCC_SIRV	chr17	33545559	33553767	+	8	2693	47084	253362	ENSMUSG00000024299.17	ENCODEMT000253362	Adamts10	ENCODEMT000253362	Known	ISM	Suffix	0.15000000596046448	None	None	None	None
m54284U_191212_053548/101974691/ccs	PacBio_Hippocampus_Rep1	mm10_ERCC_SIRV	chr7	28962282	28893674	-	21	3393	20644	53792	ENSMUSG00000054808.15	ENSMUST00000068045.13	Actn4	Actn4-201	Known	Known	None	0.699999988079071	None	None	None	None
m54284U_191107_221739/7866355/ccs	PacBio_Cortex_Rep1	mm10_ERCC_SIRV	chr13	64161873	64186536	+	8	2559	39101	101641	ENSMUSG00000021476.9	ENSMUST00000021929.9	Habp4	Habp4-201	Known	Known	None	0.20000000298023224	None	None	None	None
m54284U_191109_043049/131795777/ccs	PacBio_Cortex_Rep2	mm10_ERCC_SIRV	chr1	75391065	75404563	+	6	1472	1257	253355	ENSMUSG00000026207.16	ENCODEMT000253355	Speg	ENCODEMT000253355	Known	ISM	Suffix	0.10000000149011612	None	None	None	None
m54284U_191109_043049/66519714/ccs	PacBio_Cortex_Rep2	mm10_ERCC_SIRV	chr5	35105724	35091504	-	8	2936	13688	35889	ENSMUSG00000029103.16	ENSMUST00000030986.14	Lrpap1	Lrpap1-201	Known	Known	None	0.25	None	None	None	None
m54284U_191213_120042/18809251/ccs	PacBio_Hippocampus_Rep2	mm10_ERCC_SIRV	chrX	105079783	105117087	+	6	1214	52882	137633	ENSMUSG00000031226.13	ENSMUST00000119477.1	Pbdc1	Pbdc1-202	Known	Known	None	0.25	None	None	None	None
m54284U_191212_053548/157485106/ccs	PacBio_Hippocampus_Rep1	mm10_ERCC_SIRV	chr6	72361848	72359716	-	4	1545	17714	253109	ENSMUSG00000055850.12	ENCODEMT000253109	Rnf181	ENCODEMT000253109	Known	ISM	Suffix	0.25	None	None	None	None
m54284U_191213_120042/88803391/ccs	PacBio_Hippocampus_Rep2	mm10_ERCC_SIRV	chr9	40801274	40805196	+	9	2100	27474	71626	ENSMUSG00000015656.17	ENSMUST00000015800.15	Hspa8	Hspa8-201	Known	Known	None	0.25	None	None	None	None
m54284U_191213_120042/177603678/ccs	PacBio_Hippocampus_Rep2	mm10_ERCC_SIRV	chr3	88950744	88983760	+	3	3307	8529	253279	ENSMUSG00000028053.13	ENCODEMT000253279	Ash1l	ENCODEMT000253279	Known	ISM	Suffix	0.75	None	None	None	None
m54284U_191109_043049/179702115/ccs	PacBio_Cortex_Rep2	mm10_ERCC_SIRV	chr15	76904086	76906312	+	6	841	43640	112251	ENSMUSG00000003970.9	ENSMUST00000004072.9	Rpl8	Rpl8-201	Known	Known	None	0.15000000596046448	None	None	None	None
m54284U_191107_221739/15467569/ccs	PacBio_Cortex_Rep1	mm10_ERCC_SIRV	chr11	52232024	52246827	+	6	1394	32907	86303	ENSMUSG00000036309.14	ENSMUST00000037324.11	Skp1a	Skp1a-201	Known	Known	None	0.4000000059604645	None	None	None	None
m54284U_191213_120042/145951486/ccs	PacBio_Hippocampus_Rep2	mm10_ERCC_SIRV	chr19	29925116	29960713	+	8	2530	50644	132768	ENSMUSG00000024810.16	ENSMUST00000120388.8	Il33	Il33-202	Known	Known	None	0.30000001192092896	None	None	None	None
m54284U_191107_221739/41091590/ccs	PacBio_Cortex_Rep1	mm10_ERCC_SIRV	chr13	64161873	64186516	+	8	2539	39101	101641	ENSMUSG00000021476.9	ENSMUST00000021929.9	Habp4	Habp4-201	Known	Known	None	0.5	None	None	None	None
m54284U_191107_221739/125436209/ccs	PacBio_Cortex_Rep1	mm10_ERCC_SIRV	chrX	105079784	105083484	+	6	908	52882	137632	ENSMUSG00000031226.13	ENSMUST00000033577.10	Pbdc1	Pbdc1-201	Known	Known	None	0.30000001192092896	None	None	None	None
m54284U_191212_053548/102631405/ccs	PacBio_Hippocampus_Rep1	mm10_ERCC_SIRV	chr7	28962211	28893674	-	21	3365	20644	252839	ENSMUSG00000054808.15	ENCODEMT000252839	Actn4	ENCODEMT000252839	Known	NIC	None	0.699999988079071	None	None	None	None
m54284U_191213_120042/88868906/ccs	PacBio_Hippocampus_Rep2	mm10_ERCC_SIRV	chr9	40801274	40805199	+	9	2103	27474	71626	ENSMUSG00000015656.17	ENSMUST00000015800.15	Hspa8	Hspa8-201	Known	Known	None	0.25	None	None	None	None
m54284U_191109_043049/76023864/ccs	PacBio_Cortex_Rep2	mm10_ERCC_SIRV	chr5	35105703	35091504	-	8	2915	13688	35889	ENSMUSG00000029103.16	ENSMUST00000030986.14	Lrpap1	Lrpap1-201	Known	Known	None	0.25	None	None	None	None
m54284U_191212_053548/99811895/ccs	PacBio_Hippocampus_Rep1	mm10_ERCC_SIRV	chr15	76904086	76906312	+	6	841	43640	112251	ENSMUSG00000003970.9	ENSMUST00000004072.9	Rpl8	Rpl8-201	Known	Known	None	0.15000000596046448	None	None	None	None
m54284U_191212_053548/158993195/ccs	PacBio_Hippocampus_Rep1	mm10_ERCC_SIRV	chr6	72362390	72359720	-	5	1386	17714	46295	ENSMUSG00000055850.12	ENSMUST00000069580.11	Rnf181	Rnf181-201	Known	Known	None	0.25	None	None	None	None
m54284U_191213_120042/146211975/ccs	PacBio_Hippocampus_Rep2	mm10_ERCC_SIRV	chr19	29925116	29960703	+	8	2520	50644	132768	ENSMUSG00000024810.16	ENSMUST00000120388.8	Il33	Il33-202	Known	Known	None	0.30000001192092896	None	None	None	None
m54284U_191212_053548/39911659/ccs	PacBio_Hippocampus_Rep1	mm10_ERCC_SIRV	chr3	88950745	88983760	+	3	3306	8529	253279	ENSMUSG00000028053.13	ENCODEMT000253279	Ash1l	ENCODEMT000253279	Known	ISM	Suffix	0.75	None	None	None	None
m54284U_191107_221739/59965599/ccs	PacBio_Cortex_Rep1	mm10_ERCC_SIRV	chr11	52232024	52246671	+	6	1238	32907	86303	ENSMUSG00000036309.14	ENSMUST00000037324.11	Skp1a	Skp1a-201	Known	Known	None	0.15000000596046448	None	None	None	None
m54284U_191213_120042/12388712/ccs	PacBio_Hippocampus_Rep2	mm10_ERCC_SIRV	chrX	105079784	105084681	+	6	2105	52882	137632	ENSMUSG00000031226.13	ENSMUST00000033577.10	Pbdc1	Pbdc1-201	Known	Known	None	0.5	None	None	None	None
m54284U_191212_053548/103156315/ccs	PacBio_Hippocampus_Rep1	mm10_ERCC_SIRV	chr7	28915298	28893655	-	17	2792	20644	253223	ENSMUSG00000054808.15	ENCODEMT000253223	Actn4	ENCODEMT000253223	Known	ISM	Suffix	0.699999988079071	None	None	None	None
m54284U_191212_053548/173670478/ccs	PacBio_Hippocampus_Rep1	mm10_ERCC_SIRV	chr1	75391763	75404563	+	5	1410	1257	253363	ENSMUSG00000026207.16	ENCODEMT000253363	Speg	ENCODEMT000253363	Known	ISM	Suffix	0.10000000149011612	None	None	None	None
m54284U_191107_221739/51511378/ccs	PacBio_Cortex_Rep1	mm10_ERCC_SIRV	chr13	64161873	64186535	+	8	2558	39101	101641	ENSMUSG00000021476.9	ENSMUST00000021929.9	Habp4	Habp4-201	Known	Known	None	0.20000000298023224	None	None	None	None
m54284U_191213_120042/88869650/ccs	PacBio_Hippocampus_Rep2	mm10_ERCC_SIRV	chr9	40801274	40805200	+	9	2104	27474	71626	ENSMUSG00000015656.17	ENSMUST00000015800.15	Hspa8	Hspa8-201	Known	Known	None	0.20000000298023224	None	None	None	None
m54284U_191109_043049/81921745/ccs	PacBio_Cortex_Rep2	mm10_ERCC_SIRV	chr17	33545589	33553767	+	8	2646	47084	253362	ENSMUSG00000024299.17	ENCODEMT000253362	Adamts10	ENCODEMT000253362	Known	ISM	Suffix	0.15000000596046448	None	None	None	None
m54284U_191109_043049/82578015/ccs	PacBio_Cortex_Rep2	mm10_ERCC_SIRV	chr5	35105697	35091504	-	8	2909	13688	35889	ENSMUSG00000029103.16	ENSMUST00000030986.14	Lrpap1	Lrpap1-201	Known	Known	None	0.25	None	None	None	None
m54284U_191213_120042/147326357/ccs	PacBio_Hippocampus_Rep2	mm10_ERCC_SIRV	chr19	29925116	29960697	+	8	2514	50644	132768	ENSMUSG00000024810.16	ENSMUST00000120388.8	Il33	Il33-202	Known	Known	None	0.44999998807907104	None	None	None	None
m54284U_191213_120042/9109510/ccs	PacBio_Hippocampus_Rep2	mm10_ERCC_SIRV	chr15	76904086	76906312	+	6	825	43640	112251	ENSMUSG00000003970.9	ENSMUST00000004072.9	Rpl8	Rpl8-201	Known	Known	None	0.15000000596046448	None	None	None	None
m54284U_191107_221739/63112608/ccs	PacBio_Cortex_Rep1	mm10_ERCC_SIRV	chr11	52232024	52246673	+	6	1240	32907	86303	ENSMUSG00000036309.14	ENSMUST00000037324.11	Skp1a	Skp1a-201	Known	Known	None	0.15000000596046448	None	None	None	None
m54284U_191212_053548/165218387/ccs	PacBio_Hippocampus_Rep1	mm10_ERCC_SIRV	chr6	72362409	72359720	-	5	1405	17714	46295	ENSMUSG00000055850.12	ENSMUST00000069580.11	Rnf181	Rnf181-201	Known	Known	None	0.25	None	None	None	None
m54284U_191213_120042/96078426/ccs	PacBio_Hippocampus_Rep2	mm10_ERCC_SIRV	chrX	105079784	105084156	+	6	1580	52882	137632	ENSMUSG00000031226.13	ENSMUST00000033577.10	Pbdc1	Pbdc1-201	Known	Known	None	0.3499999940395355	None	None	None	None
m54284U_191107_221739/66259258/ccs	PacBio_Cortex_Rep1	mm10_ERCC_SIRV	chr3	88950746	88983760	+	3	3305	8529	253279	ENSMUSG00000028053.13	ENCODEMT000253279	Ash1l	ENCODEMT000253279	Known	ISM	Suffix	0.75	None	None	None	None
m54284U_191213_120042/88933292/ccs	PacBio_Hippocampus_Rep2	mm10_ERCC_SIRV	chr9	40801274	40805199	+	9	2103	27474	71626	ENSMUSG00000015656.17	ENSMUST00000015800.15	Hspa8	Hspa8-201	Known	Known	None	0.25	None	None	None	None
m54284U_191212_053548/103351630/ccs	PacBio_Hippocampus_Rep1	mm10_ERCC_SIRV	chr7	28962242	28893674	-	21	3353	20644	53792	ENSMUSG00000054808.15	ENSMUST00000068045.13	Actn4	Actn4-201	Known	Known	None	0.699999988079071	None	None	None	None
m54284U_191213_120042/147327200/ccs	PacBio_Hippocampus_Rep2	mm10_ERCC_SIRV	chr19	29925116	29960703	+	8	2520	50644	132768	ENSMUSG00000024810.16	ENSMUST00000120388.8	Il33	Il33-202	Known	Known	None	0.30000001192092896	None	None	None	None
m54284U_191107_221739/62260266/ccs	PacBio_Cortex_Rep1	mm10_ERCC_SIRV	chr13	64161873	64186528	+	8	2551	39101	101641	ENSMUSG00000021476.9	ENSMUST00000021929.9	Habp4	Habp4-201	Known	Known	None	0.3499999940395355	None	None	None	None
m54284U_191213_120042/40110256/ccs	PacBio_Hippocampus_Rep2	mm10_ERCC_SIRV	chr15	76904086	76906312	+	6	841	43640	112251	ENSMUSG00000003970.9	ENSMUST00000004072.9	Rpl8	Rpl8-201	Known	Known	None	0.15000000596046448	None	None	None	None
m54284U_191109_043049/83167630/ccs	PacBio_Cortex_Rep2	mm10_ERCC_SIRV	chr5	35097736	35091504	-	4	2304	13688	253280	ENSMUSG00000029103.16	ENCODEMT000253280	Lrpap1	ENCODEMT000253280	Known	ISM	Suffix	0.25	None	None	None	None
m54284U_191213_120042/160432313/ccs	PacBio_Hippocampus_Rep2	mm10_ERCC_SIRV	chrX	105079784	105085178	+	6	2602	52882	137632	ENSMUSG00000031226.13	ENSMUST00000033577.10	Pbdc1	Pbdc1-201	Known	Known	None	0.6499999761581421	None	None	None	None
m54284U_191107_221739/83230855/ccs	PacBio_Cortex_Rep1	mm10_ERCC_SIRV	chr11	52232024	52246672	+	6	1239	32907	86303	ENSMUSG00000036309.14	ENSMUST00000037324.11	Skp1a	Skp1a-201	Known	Known	None	0.15000000596046448	None	None	None	None
m54284U_191213_120042/26018245/ccs	PacBio_Hippocampus_Rep2	mm10_ERCC_SIRV	chr17	33549259	33553782	+	6	1500	47084	253364	ENSMUSG00000024299.17	ENCODEMT000253364	Adamts10	ENCODEMT000253364	Known	ISM	Suffix	0.10000000149011612	None	None	None	None
m54284U_191213_120042/88998926/ccs	PacBio_Hippocampus_Rep2	mm10_ERCC_SIRV	chr9	40801274	40805196	+	9	2100	27474	71626	ENSMUSG00000015656.17	ENSMUST00000015800.15	Hspa8	Hspa8-201	Known	Known	None	0.25	None	None	None	None
m54284U_191212_053548/104007234/ccs	PacBio_Hippocampus_Rep1	mm10_ERCC_SIRV	chr7	28913495	28893655	-	16	2693	20644	253071	ENSMUSG00000054808.15	ENCODEMT000253071	Actn4	ENCODEMT000253071	Known	ISM	Suffix	0.699999988079071	None	None	None	None
m54284U_191213_120042/147720127/ccs	PacBio_Hippocampus_Rep2	mm10_ERCC_SIRV	chr19	29925116	29960697	+	8	2514	50644	132768	ENSMUSG00000024810.16	ENSMUST00000120388.8	Il33	Il33-202	Known	Known	None	0.44999998807907104	None	None	None	None
m54284U_191109_043049/112395168/ccs	PacBio_Cortex_Rep2	mm10_ERCC_SIRV	chr3	88950746	88983742	+	3	3287	8529	253279	ENSMUSG00000028053.13	ENCODEMT000253279	Ash1l	ENCODEMT000253279	Known	ISM	Suffix	0.550000011920929	None	None	None	None
m54284U_191212_053548/67830254/ccs	PacBio_Hippocampus_Rep1	mm10_ERCC_SIRV	chr1	75391763	75404565	+	5	1411	1257	253363	ENSMUSG00000026207.16	ENCODEMT000253363	Speg	ENCODEMT000253363	Known	ISM	Suffix	0.05000000074505806	None	None	None	None
m54284U_191212_053548/166266111/ccs	PacBio_Hippocampus_Rep1	mm10_ERCC_SIRV	chr6	72362391	72359723	-	5	1353	17714	253046	ENSMUSG00000055850.12	ENCODEMT000253046	Rnf181	ENCODEMT000253046	Known	NIC	None	0.25	None	None	None	None
m54284U_191213_120042/57280699/ccs	PacBio_Hippocampus_Rep2	mm10_ERCC_SIRV	chr15	76904086	76906312	+	6	841	43640	112251	ENSMUSG00000003970.9	ENSMUST00000004072.9	Rpl8	Rpl8-201	Known	Known	None	0.15000000596046448	None	None	None	None
m54284U_191107_221739/153684453/ccs	PacBio_Cortex_Rep1	mm10_ERCC_SIRV	chr13	64161873	64186536	+	8	2559	39101	101641	ENSMUSG00000021476.9	ENSMUST00000021929.9	Habp4	Habp4-201	Known	Known	None	0.20000000298023224	None	None	None	None
m54284U_191213_120042/180290062/ccs	PacBio_Hippocampus_Rep2	mm10_ERCC_SIRV	chrX	105079784	105117092	+	6	1218	52882	137633	ENSMUSG00000031226.13	ENSMUST00000119477.1	Pbdc1	Pbdc1-202	Known	Known	None	0.20000000298023224	None	None	None	None
m54284U_191109_043049/84805894/ccs	PacBio_Cortex_Rep2	mm10_ERCC_SIRV	chr5	35105699	35091504	-	8	2911	13688	35889	ENSMUSG00000029103.16	ENSMUST00000030986.14	Lrpap1	Lrpap1-201	Known	Known	None	0.25	None	None	None	None
m54284U_191107_221739/90508084/ccs	PacBio_Cortex_Rep1	mm10_ERCC_SIRV	chr11	52232024	52246827	+	6	1394	32907	86303	ENSMUSG00000036309.14	ENSMUST00000037324.11	Skp1a	Skp1a-201	Known	Known	None	0.4000000059604645	None	None	None	None
m54284U_191213_120042/89063533/ccs	PacBio_Hippocampus_Rep2	mm10_ERCC_SIRV	chr9	40801274	40805199	+	9	2103	27474	71626	ENSMUSG00000015656.17	ENSMUST00000015800.15	Hspa8	Hspa8-201	Known	Known	None	0.25	None	None	None	None
m54284U_191212_053548/104071417/ccs	PacBio_Hippocampus_Rep1	mm10_ERCC_SIRV	chr7	28962242	28893655	-	21	3369	20644	253270	ENSMUSG00000054808.15	ENCODEMT000253270	Actn4	ENCODEMT000253270	Known	NNC	None	0.699999988079071	None	None	None	None
m54284U_191213_120042/147914860/ccs	PacBio_Hippocampus_Rep2	mm10_ERCC_SIRV	chr19	29925116	29960703	+	8	2520	50644	132768	ENSMUSG00000024810.16	ENSMUST00000120388.8	Il33	Il33-202	Known	Known	None	0.30000001192092896	None	None	None	None
m54284U_191213_120042/79365475/ccs	PacBio_Hippocampus_Rep2	mm10_ERCC_SIRV	chr15	76904086	76906311	+	6	840	43640	112251	ENSMUSG00000003970.9	ENSMUST00000004072.9	Rpl8	Rpl8-201	Known	Known	None	0.15000000596046448	None	None	None	None
m54284U_191109_043049/118819607/ccs	PacBio_Cortex_Rep2	mm10_ERCC_SIRV	chr3	88950746	88983746	+	3	3291	8529	253279	ENSMUSG00000028053.13	ENCODEMT000253279	Ash1l	ENCODEMT000253279	Known	ISM	Suffix	0.6000000238418579	None	None	None	None
m54284U_191107_221739/178849224/ccs	PacBio_Cortex_Rep1	mm10_ERCC_SIRV	chrX	105079787	105085177	+	6	2598	52882	137632	ENSMUSG00000031226.13	ENSMUST00000033577.10	Pbdc1	Pbdc1-201	Known	Known	None	0.699999988079071	None	None	None	None
m54284U_191212_053548/104597532/ccs	PacBio_Hippocampus_Rep1	mm10_ERCC_SIRV	chr7	28962233	28893674	-	21	3387	20644	252839	ENSMUSG00000054808.15	ENCODEMT000252839	Actn4	ENCODEMT000252839	Known	NIC	None	0.699999988079071	None	None	None	None
m54284U_191213_120042/89063941/ccs	PacBio_Hippocampus_Rep2	mm10_ERCC_SIRV	chr9	40801274	40805196	+	9	2100	27474	71626	ENSMUSG00000015656.17	ENSMUST00000015800.15	Hspa8	Hspa8-201	Known	Known	None	0.25	None	None	None	None
m54284U_191109_043049/12125667/ccs	PacBio_Cortex_Rep2	mm10_ERCC_SIRV	chr13	64161873	64186536	+	8	2559	39101	101641	ENSMUSG00000021476.9	ENSMUST00000021929.9	Habp4	Habp4-201	Known	Known	None	0.20000000298023224	None	None	None	None
m54284U_191109_043049/95422463/ccs	PacBio_Cortex_Rep2	mm10_ERCC_SIRV	chr5	35105697	35091504	-	8	2909	13688	35889	ENSMUSG00000029103.16	ENSMUST00000030986.14	Lrpap1	Lrpap1-201	Known	Known	None	0.25	None	None	None	None
m54284U_191212_053548/150211051/ccs	PacBio_Hippocampus_Rep1	mm10_ERCC_SIRV	chr1	75391763	75404563	+	5	1409	1257	253363	ENSMUSG00000026207.16	ENCODEMT000253363	Speg	ENCODEMT000253363	Known	ISM	Suffix	0.10000000149011612	None	None	None	None
m54284U_191212_053548/166594094/ccs	PacBio_Hippocampus_Rep1	mm10_ERCC_SIRV	chr6	72362395	72359720	-	5	1391	17714	46295	ENSMUSG00000055850.12	ENSMUST00000069580.11	Rnf181	Rnf181-201	Known	Known	None	0.25	None	None	None	None
m54284U_191107_221739/122292140/ccs	PacBio_Cortex_Rep1	mm10_ERCC_SIRV	chr11	52232024	52246827	+	6	1394	32907	86303	ENSMUSG00000036309.14	ENSMUST00000037324.11	Skp1a	Skp1a-201	Known	Known	None	0.4000000059604645	None	None	None	None
m54284U_191213_120042/148242667/ccs	PacBio_Hippocampus_Rep2	mm10_ERCC_SIRV	chr19	29925116	29960697	+	8	2514	50644	132768	ENSMUSG00000024810.16	ENSMUST00000120388.8	Il33	Il33-202	Known	Known	None	0.44999998807907104	None	None	None	None
m54284U_191213_120042/82772652/ccs	PacBio_Hippocampus_Rep2	mm10_ERCC_SIRV	chr15	76904086	76906311	+	6	840	43640	112251	ENSMUSG00000003970.9	ENSMUST00000004072.9	Rpl8	Rpl8-201	Known	Known	None	0.15000000596046448	None	None	None	None
m54284U_191213_120042/2753383/ccs	PacBio_Hippocampus_Rep2	mm10_ERCC_SIRV	chrX	105079787	105084633	+	6	2054	52882	137632	ENSMUSG00000031226.13	ENSMUST00000033577.10	Pbdc1	Pbdc1-201	Known	Known	None	0.4000000059604645	None	None	None	None
m54284U_191212_053548/104924609/ccs	PacBio_Hippocampus_Rep1	mm10_ERCC_SIRV	chr7	28962232	28893674	-	21	3386	20644	252839	ENSMUSG00000054808.15	ENCODEMT000252839	Actn4	ENCODEMT000252839	Known	NIC	None	0.699999988079071	None	None	None	None
m54284U_191213_120042/89064226/ccs	PacBio_Hippocampus_Rep2	mm10_ERCC_SIRV	chr9	40801274	40805199	+	9	2103	27474	71626	ENSMUSG00000015656.17	ENSMUST00000015800.15	Hspa8	Hspa8-201	Known	Known	None	0.25	None	None	None	None
m54284U_191213_120042/126421522/ccs	PacBio_Hippocampus_Rep2	mm10_ERCC_SIRV	chr3	88950746	88982938	+	3	2491	8529	253279	ENSMUSG00000028053.13	ENCODEMT000253279	Ash1l	ENCODEMT000253279	Known	ISM	Suffix	0.75	None	None	None	None
m54284U_191109_043049/111741704/ccs	PacBio_Cortex_Rep2	mm10_ERCC_SIRV	chr5	35105697	35091504	-	8	2909	13688	35889	ENSMUSG00000029103.16	ENSMUST00000030986.14	Lrpap1	Lrpap1-201	Known	Known	None	0.25	None	None	None	None
m54284U_191109_043049/30607406/ccs	PacBio_Cortex_Rep2	mm10_ERCC_SIRV	chr13	64161873	64186535	+	8	2558	39101	101641	ENSMUSG00000021476.9	ENSMUST00000021929.9	Habp4	Habp4-201	Known	Known	None	0.20000000298023224	None	None	None	None
m54284U_191107_221739/115083472/ccs	PacBio_Cortex_Rep1	mm10_ERCC_SIRV	chr17	33549726	33553769	+	4	1970	47084	253365	ENSMUSG00000024299.17	ENCODEMT000253365	Adamts10	ENCODEMT000253365	Known	ISM	Suffix	0.10000000149011612	None	None	None	None
m54284U_191213_120042/148375398/ccs	PacBio_Hippocampus_Rep2	mm10_ERCC_SIRV	chr19	29925116	29960699	+	8	2516	50644	132768	ENSMUSG00000024810.16	ENSMUST00000120388.8	Il33	Il33-202	Known	Known	None	0.4000000059604645	None	None	None	None
m54284U_191107_221739/138217517/ccs	PacBio_Cortex_Rep1	mm10_ERCC_SIRV	chr11	52232024	52246673	+	6	1240	32907	86303	ENSMUSG00000036309.14	ENSMUST00000037324.11	Skp1a	Skp1a-201	Known	Known	None	0.15000000596046448	None	None	None	None
m54284U_191213_120042/82969388/ccs	PacBio_Hippocampus_Rep2	mm10_ERCC_SIRV	chr15	76904086	76906312	+	6	841	43640	112251	ENSMUSG00000003970.9	ENSMUST00000004072.9	Rpl8	Rpl8-201	Known	Known	None	0.15000000596046448	None	None	None	None
m54284U_191212_053548/105840775/ccs	PacBio_Hippocampus_Rep1	mm10_ERCC_SIRV	chr7	28962232	28893674	-	21	3386	20644	252839	ENSMUSG00000054808.15	ENCODEMT000252839	Actn4	ENCODEMT000252839	Known	NIC	None	0.699999988079071	None	None	None	None
m54284U_191213_120042/20777170/ccs	PacBio_Hippocampus_Rep2	mm10_ERCC_SIRV	chrX	105079843	105119519	+	7	3241	52882	253320	ENSMUSG00000031226.13	ENCODEMT000253320	Pbdc1	ENCODEMT000253320	Known	NNC	None	0.30000001192092896	None	None	None	None
m54284U_191212_053548/169543824/ccs	PacBio_Hippocampus_Rep1	mm10_ERCC_SIRV	chr6	72362391	72359720	-	5	1387	17714	46295	ENSMUSG00000055850.12	ENSMUST00000069580.11	Rnf181	Rnf181-201	Known	Known	None	0.25	None	None	None	None
m54284U_191107_221739/91291988/ccs	PacBio_Cortex_Rep1	mm10_ERCC_SIRV	chr1	75391778	75404567	+	5	1398	1257	253363	ENSMUSG00000026207.16	ENCODEMT000253363	Speg	ENCODEMT000253363	Known	ISM	Suffix	0.05000000074505806	None	None	None	None
m54284U_191213_120042/89065316/ccs	PacBio_Hippocampus_Rep2	mm10_ERCC_SIRV	chr9	40801274	40805197	+	9	2101	27474	71626	ENSMUSG00000015656.17	ENSMUST00000015800.15	Hspa8	Hspa8-201	Known	Known	None	0.20000000298023224	None	None	None	None
m54284U_191107_221739/28837472/ccs	PacBio_Cortex_Rep1	mm10_ERCC_SIRV	chr3	88950747	88983759	+	3	3303	8529	253279	ENSMUSG00000028053.13	ENCODEMT000253279	Ash1l	ENCODEMT000253279	Known	ISM	Suffix	0.699999988079071	None	None	None	None
m54284U_191213_120042/148703489/ccs	PacBio_Hippocampus_Rep2	mm10_ERCC_SIRV	chr19	29925116	29960697	+	8	2514	50644	132768	ENSMUSG00000024810.16	ENSMUST00000120388.8	Il33	Il33-202	Known	Known	None	0.44999998807907104	None	None	None	None
m54284U_191109_043049/113967453/ccs	PacBio_Cortex_Rep2	mm10_ERCC_SIRV	chr5	35105697	35091504	-	8	2909	13688	35889	ENSMUSG00000029103.16	ENSMUST00000030986.14	Lrpap1	Lrpap1-201	Known	Known	None	0.25	None	None	None	None
m54284U_191109_043049/53347482/ccs	PacBio_Cortex_Rep2	mm10_ERCC_SIRV	chr13	64161873	64186536	+	8	2559	39101	101641	ENSMUSG00000021476.9	ENSMUST00000021929.9	Habp4	Habp4-201	Known	Known	None	0.20000000298023224	None	None	None	None
m54284U_191109_043049/40371121/ccs	PacBio_Cortex_Rep2	mm10_ERCC_SIRV	chr11	52232024	52246651	+	6	1218	32907	86303	ENSMUSG00000036309.14	ENSMUST00000037324.11	Skp1a	Skp1a-201	Known	Known	None	0.550000011920929	None	None	None	None
m54284U_191212_053548/105908009/ccs	PacBio_Hippocampus_Rep1	mm10_ERCC_SIRV	chr7	28962305	28893674	-	21	3422	20644	53792	ENSMUSG00000054808.15	ENSMUST00000068045.13	Actn4	Actn4-201	Known	Known	None	0.699999988079071	None	None	None	None
m54284U_191213_120042/107742865/ccs	PacBio_Hippocampus_Rep2	mm10_ERCC_SIRV	chr15	76904086	76906313	+	6	842	43640	112251	ENSMUSG00000003970.9	ENSMUST00000004072.9	Rpl8	Rpl8-201	Known	Known	None	0.10000000149011612	None	None	None	None
m54284U_191213_120042/89129967/ccs	PacBio_Hippocampus_Rep2	mm10_ERCC_SIRV	chr9	40801274	40805198	+	9	2102	27474	71626	ENSMUSG00000015656.17	ENSMUST00000015800.15	Hspa8	Hspa8-201	Known	Known	None	0.25	None	None	None	None
m54284U_191107_221739/15009445/ccs	PacBio_Cortex_Rep1	mm10_ERCC_SIRV	chrX	105079795	105084259	+	6	1672	52882	137632	ENSMUSG00000031226.13	ENSMUST00000033577.10	Pbdc1	Pbdc1-201	Known	Known	None	0.25	None	None	None	None
m54284U_191213_120042/148899471/ccs	PacBio_Hippocampus_Rep2	mm10_ERCC_SIRV	chr19	29925116	29960697	+	8	2507	50644	132768	ENSMUSG00000024810.16	ENSMUST00000120388.8	Il33	Il33-202	Known	Known	None	0.44999998807907104	None	None	None	None
m54284U_191213_120042/126354398/ccs	PacBio_Hippocampus_Rep2	mm10_ERCC_SIRV	chr3	88950747	88982930	+	3	2474	8529	253279	ENSMUSG00000028053.13	ENCODEMT000253279	Ash1l	ENCODEMT000253279	Known	ISM	Suffix	0.699999988079071	None	None	None	None
m54284U_191212_053548/106104025/ccs	PacBio_Hippocampus_Rep1	mm10_ERCC_SIRV	chr7	28962237	28893674	-	21	3391	20644	252839	ENSMUSG00000054808.15	ENCODEMT000252839	Actn4	ENCODEMT000252839	Known	NIC	None	0.699999988079071	None	None	None	None
m54284U_191109_043049/73140511/ccs	PacBio_Cortex_Rep2	mm10_ERCC_SIRV	chr17	33549651	33553768	+	4	1928	47084	253365	ENSMUSG00000024299.17	ENCODEMT000253365	Adamts10	ENCODEMT000253365	Known	ISM	Suffix	0.10000000149011612	None	None	None	None
m54284U_191109_043049/116982930/ccs	PacBio_Cortex_Rep2	mm10_ERCC_SIRV	chr5	35105699	35091504	-	8	2911	13688	35889	ENSMUSG00000029103.16	ENSMUST00000030986.14	Lrpap1	Lrpap1-201	Known	Known	None	0.25	None	None	None	None
m54284U_191212_053548/170067008/ccs	PacBio_Hippocampus_Rep1	mm10_ERCC_SIRV	chr6	72362395	72359720	-	5	1391	17714	46295	ENSMUSG00000055850.12	ENSMUST00000069580.11	Rnf181	Rnf181-201	Known	Known	None	0.25	None	None	None	None
m54284U_191107_221739/118228303/ccs	PacBio_Cortex_Rep1	mm10_ERCC_SIRV	chr1	75391816	75404563	+	5	1356	1257	253363	ENSMUSG00000026207.16	ENCODEMT000253363	Speg	ENCODEMT000253363	Known	ISM	Suffix	0.10000000149011612	None	None	None	None
m54284U_191109_043049/89588989/ccs	PacBio_Cortex_Rep2	mm10_ERCC_SIRV	chr13	64161873	64186529	+	8	2552	39101	101641	ENSMUSG00000021476.9	ENSMUST00000021929.9	Habp4	Habp4-201	Known	Known	None	0.30000001192092896	None	None	None	None
m54284U_191213_120042/89130115/ccs	PacBio_Hippocampus_Rep2	mm10_ERCC_SIRV	chr9	40801274	40805199	+	9	2103	27474	71626	ENSMUSG00000015656.17	ENSMUST00000015800.15	Hspa8	Hspa8-201	Known	Known	None	0.25	None	None	None	None
m54284U_191213_120042/137823964/ccs	PacBio_Hippocampus_Rep2	mm10_ERCC_SIRV	chr15	76904086	76906310	+	6	839	43640	112251	ENSMUSG00000003970.9	ENSMUST00000004072.9	Rpl8	Rpl8-201	Known	Known	None	0.15000000596046448	None	None	None	None
m54284U_191109_043049/85789267/ccs	PacBio_Cortex_Rep2	mm10_ERCC_SIRV	chr11	52232024	52246671	+	6	1238	32907	86303	ENSMUSG00000036309.14	ENSMUST00000037324.11	Skp1a	Skp1a-201	Known	Known	None	0.15000000596046448	None	None	None	None
m54284U_191109_043049/157091415/ccs	PacBio_Cortex_Rep2	mm10_ERCC_SIRV	chrX	105079795	105085177	+	6	2590	52882	137632	ENSMUSG00000031226.13	ENSMUST00000033577.10	Pbdc1	Pbdc1-201	Known	Known	None	0.699999988079071	None	None	None	None
m54284U_191213_120042/149423940/ccs	PacBio_Hippocampus_Rep2	mm10_ERCC_SIRV	chr19	29925116	29960697	+	8	2514	50644	132768	ENSMUSG00000024810.16	ENSMUST00000120388.8	Il33	Il33-202	Known	Known	None	0.44999998807907104	None	None	None	None
m54284U_191212_053548/107152798/ccs	PacBio_Hippocampus_Rep1	mm10_ERCC_SIRV	chr7	28962234	28893674	-	21	3388	20644	252839	ENSMUSG00000054808.15	ENCODEMT000252839	Actn4	ENCODEMT000252839	Known	NIC	None	0.699999988079071	None	None	None	None
m54284U_191109_043049/6488984/ccs	PacBio_Cortex_Rep2	mm10_ERCC_SIRV	chr3	88950749	88982937	+	3	2479	8529	253279	ENSMUSG00000028053.13	ENCODEMT000253279	Ash1l	ENCODEMT000253279	Known	ISM	Suffix	0.699999988079071	None	None	None	None
m54284U_191109_043049/124651633/ccs	PacBio_Cortex_Rep2	mm10_ERCC_SIRV	chr5	35105705	35091504	-	8	2917	13688	35889	ENSMUSG00000029103.16	ENSMUST00000030986.14	Lrpap1	Lrpap1-201	Known	Known	None	0.25	None	None	None	None
m54284U_191213_120042/89130513/ccs	PacBio_Hippocampus_Rep2	mm10_ERCC_SIRV	chr9	40801274	40805196	+	9	2100	27474	71626	ENSMUSG00000015656.17	ENSMUST00000015800.15	Hspa8	Hspa8-201	Known	Known	None	0.25	None	None	None	None
m54284U_191109_043049/95881851/ccs	PacBio_Cortex_Rep2	mm10_ERCC_SIRV	chr11	52232024	52246834	+	6	1401	32907	86303	ENSMUSG00000036309.14	ENSMUST00000037324.11	Skp1a	Skp1a-201	Known	Known	None	0.25	None	None	None	None
m54284U_191107_221739/18612322/ccs	PacBio_Cortex_Rep1	mm10_ERCC_SIRV	chrX	105079796	105083485	+	6	897	52882	137632	ENSMUSG00000031226.13	ENSMUST00000033577.10	Pbdc1	Pbdc1-201	Known	Known	None	0.3499999940395355	None	None	None	None
m54284U_191213_120042/149621069/ccs	PacBio_Hippocampus_Rep2	mm10_ERCC_SIRV	chr19	29925116	29960696	+	8	2513	50644	132768	ENSMUSG00000024810.16	ENSMUST00000120388.8	Il33	Il33-202	Known	Known	None	0.4000000059604645	None	None	None	None
m54284U_191213_120042/158467638/ccs	PacBio_Hippocampus_Rep2	mm10_ERCC_SIRV	chr15	76904086	76906312	+	6	841	43640	112251	ENSMUSG00000003970.9	ENSMUST00000004072.9	Rpl8	Rpl8-201	Known	Known	None	0.15000000596046448	None	None	None	None
m54284U_191212_053548/107283315/ccs	PacBio_Hippocampus_Rep1	mm10_ERCC_SIRV	chr7	28962232	28893674	-	21	3386	20644	252839	ENSMUSG00000054808.15	ENCODEMT000252839	Actn4	ENCODEMT000252839	Known	NIC	None	0.699999988079071	None	None	None	None
m54284U_191107_221739/29296418/ccs	PacBio_Cortex_Rep1	mm10_ERCC_SIRV	chr17	33549660	33553766	+	4	1917	47084	253365	ENSMUSG00000024299.17	ENCODEMT000253365	Adamts10	ENCODEMT000253365	Known	ISM	Suffix	0.15000000596046448	None	None	None	None
m54284U_191212_053548/172559013/ccs	PacBio_Hippocampus_Rep1	mm10_ERCC_SIRV	chr6	72362391	72359723	-	5	1353	17714	253046	ENSMUSG00000055850.12	ENCODEMT000253046	Rnf181	ENCODEMT000253046	Known	NIC	None	0.25	None	None	None	None
m54284U_191109_043049/105776042/ccs	PacBio_Cortex_Rep2	mm10_ERCC_SIRV	chr13	64161873	64186536	+	7	4853	39101	101640	ENSMUSG00000021476.9	ENSMUST00000221904.1	Habp4	Habp4-203	Known	Known	None	0.20000000298023224	None	None	None	None
m54284U_191213_120042/89130934/ccs	PacBio_Hippocampus_Rep2	mm10_ERCC_SIRV	chr9	40801274	40805199	+	9	2103	27474	71626	ENSMUSG00000015656.17	ENSMUST00000015800.15	Hspa8	Hspa8-201	Known	Known	None	0.25	None	None	None	None
m54284U_191212_053548/129761905/ccs	PacBio_Hippocampus_Rep1	mm10_ERCC_SIRV	chr1	75391816	75404563	+	5	1356	1257	253363	ENSMUSG00000026207.16	ENCODEMT000253363	Speg	ENCODEMT000253363	Known	ISM	Suffix	0.10000000149011612	None	None	None	None
m54284U_191109_043049/125241958/ccs	PacBio_Cortex_Rep2	mm10_ERCC_SIRV	chr5	35105710	35091504	-	8	2922	13688	35889	ENSMUSG00000029103.16	ENSMUST00000030986.14	Lrpap1	Lrpap1-201	Known	Known	None	0.25	None	None	None	None
m54284U_191212_053548/37357888/ccs	PacBio_Hippocampus_Rep1	mm10_ERCC_SIRV	chr3	88950749	88982937	+	3	2479	8529	253279	ENSMUSG00000028053.13	ENCODEMT000253279	Ash1l	ENCODEMT000253279	Known	ISM	Suffix	0.699999988079071	None	None	None	None
m54284U_191213_120042/150210206/ccs	PacBio_Hippocampus_Rep2	mm10_ERCC_SIRV	chr19	29925116	29960695	+	8	2536	50644	132768	ENSMUSG00000024810.16	ENSMUST00000120388.8	Il33	Il33-202	Known	Known	None	0.3499999940395355	None	None	None	None
m54284U_191107_221739/40503754/ccs	PacBio_Cortex_Rep1	mm10_ERCC_SIRV	chrX	105079796	105084742	+	6	2154	52882	137632	ENSMUSG00000031226.13	ENSMUST00000033577.10	Pbdc1	Pbdc1-201	Known	Known	None	0.550000011920929	None	None	None	None
m54284U_191109_043049/131794286/ccs	PacBio_Cortex_Rep2	mm10_ERCC_SIRV	chr11	52232024	52246281	+	6	848	32907	86303	ENSMUSG00000036309.14	ENSMUST00000037324.11	Skp1a	Skp1a-201	Known	Known	None	0.15000000596046448	None	None	None	None
m54284U_191212_053548/107348251/ccs	PacBio_Hippocampus_Rep1	mm10_ERCC_SIRV	chr7	28962236	28893674	-	21	3390	20644	252839	ENSMUSG00000054808.15	ENCODEMT000252839	Actn4	ENCODEMT000252839	Known	NIC	None	0.699999988079071	None	None	None	None
m54284U_191107_221739/6554114/ccs	PacBio_Cortex_Rep1	mm10_ERCC_SIRV	chr15	76904087	76906312	+	6	840	43640	112251	ENSMUSG00000003970.9	ENSMUST00000004072.9	Rpl8	Rpl8-201	Known	Known	None	0.15000000596046448	None	None	None	None
m54284U_191212_053548/3606944/ccs	PacBio_Hippocampus_Rep1	mm10_ERCC_SIRV	chr17	33553628	33552133	-	1	1496	65321	253366	ENCODEMG000065321	ENCODEMT000253366	ENCODEMG000065321	ENCODEMT000253366	Antisense	Antisense	None	0.75	None	None	None	None
m54284U_191109_043049/130416993/ccs	PacBio_Cortex_Rep2	mm10_ERCC_SIRV	chr13	64161873	64186536	+	8	2559	39101	101641	ENSMUSG00000021476.9	ENSMUST00000021929.9	Habp4	Habp4-201	Known	Known	None	0.20000000298023224	None	None	None	None
m54284U_191213_120042/89131452/ccs	PacBio_Hippocampus_Rep2	mm10_ERCC_SIRV	chr9	40801274	40805199	+	9	2103	27474	71626	ENSMUSG00000015656.17	ENSMUST00000015800.15	Hspa8	Hspa8-201	Known	Known	None	0.25	None	None	None	None
m54284U_191212_053548/179570091/ccs	PacBio_Hippocampus_Rep1	mm10_ERCC_SIRV	chr6	72362391	72359723	-	5	1353	17714	253046	ENSMUSG00000055850.12	ENCODEMT000253046	Rnf181	ENCODEMT000253046	Known	NIC	None	0.25	None	None	None	None
m54284U_191213_120042/151783667/ccs	PacBio_Hippocampus_Rep2	mm10_ERCC_SIRV	chr19	29925116	29960690	+	8	2507	50644	132768	ENSMUSG00000024810.16	ENSMUST00000120388.8	Il33	Il33-202	Known	Known	None	0.30000001192092896	None	None	None	None
m54284U_191107_221739/65669548/ccs	PacBio_Cortex_Rep1	mm10_ERCC_SIRV	chrX	105079852	105117088	+	7	800	52882	253320	ENSMUSG00000031226.13	ENCODEMT000253320	Pbdc1	ENCODEMT000253320	Known	NNC	None	0.25	None	None	None	None
m54284U_191109_043049/126158136/ccs	PacBio_Cortex_Rep2	mm10_ERCC_SIRV	chr5	35105695	35091504	-	8	2907	13688	35889	ENSMUSG00000029103.16	ENSMUST00000030986.14	Lrpap1	Lrpap1-201	Known	Known	None	0.25	None	None	None	None
m54284U_191212_053548/108200306/ccs	PacBio_Hippocampus_Rep1	mm10_ERCC_SIRV	chr7	28962232	28893674	-	21	3386	20644	252839	ENSMUSG00000054808.15	ENCODEMT000252839	Actn4	ENCODEMT000252839	Known	NIC	None	0.699999988079071	None	None	None	None
m54284U_191212_053548/8128210/ccs	PacBio_Hippocampus_Rep1	mm10_ERCC_SIRV	chr11	52232024	52246671	+	6	1238	32907	86303	ENSMUSG00000036309.14	ENSMUST00000037324.11	Skp1a	Skp1a-201	Known	Known	None	0.15000000596046448	None	None	None	None
m54284U_191107_221739/11010991/ccs	PacBio_Cortex_Rep1	mm10_ERCC_SIRV	chr15	76904087	76906310	+	6	838	43640	112251	ENSMUSG00000003970.9	ENSMUST00000004072.9	Rpl8	Rpl8-201	Known	Known	None	0.15000000596046448	None	None	None	None
m54284U_191109_043049/52036091/ccs	PacBio_Cortex_Rep2	mm10_ERCC_SIRV	chr3	88950750	88983760	+	3	3301	8529	253279	ENSMUSG00000028053.13	ENCODEMT000253279	Ash1l	ENCODEMT000253279	Known	ISM	Suffix	0.75	None	None	None	None
m54284U_191212_053548/111936982/ccs	PacBio_Hippocampus_Rep1	mm10_ERCC_SIRV	chr17	33554296	33552133	-	1	2025	65321	253366	ENCODEMG000065321	ENCODEMT000253366	ENCODEMG000065321	ENCODEMT000253366	Antisense	Antisense	None	0.75	None	None	None	None
m54284U_191109_043049/72941771/ccs	PacBio_Cortex_Rep2	mm10_ERCC_SIRV	chr1	75391858	75404557	+	5	1308	1257	253363	ENSMUSG00000026207.16	ENCODEMT000253363	Speg	ENCODEMT000253363	Known	ISM	Suffix	0.15000000596046448	None	None	None	None
m54284U_191213_120042/89131558/ccs	PacBio_Hippocampus_Rep2	mm10_ERCC_SIRV	chr9	40801274	40805196	+	9	2100	27474	71626	ENSMUSG00000015656.17	ENSMUST00000015800.15	Hspa8	Hspa8-201	Known	Known	None	0.25	None	None	None	None
m54284U_191213_120042/152176482/ccs	PacBio_Hippocampus_Rep2	mm10_ERCC_SIRV	chr19	29925116	29960697	+	8	2514	50644	132768	ENSMUSG00000024810.16	ENSMUST00000120388.8	Il33	Il33-202	Known	Known	None	0.44999998807907104	None	None	None	None
m54284U_191109_043049/153748532/ccs	PacBio_Cortex_Rep2	mm10_ERCC_SIRV	chr13	64161873	64186536	+	8	2559	39101	101641	ENSMUSG00000021476.9	ENSMUST00000021929.9	Habp4	Habp4-201	Known	Known	None	0.20000000298023224	None	None	None	None
m54284U_191212_053548/108267808/ccs	PacBio_Hippocampus_Rep1	mm10_ERCC_SIRV	chr7	28962223	28893674	-	21	3377	20644	252839	ENSMUSG00000054808.15	ENCODEMT000252839	Actn4	ENCODEMT000252839	Known	NIC	None	0.699999988079071	None	None	None	None
m54284U_191212_053548/103876988/ccs	PacBio_Hippocampus_Rep1	mm10_ERCC_SIRV	chr11	52232024	52246670	+	6	1237	32907	86303	ENSMUSG00000036309.14	ENSMUST00000037324.11	Skp1a	Skp1a-201	Known	Known	None	0.15000000596046448	None	None	None	None
m54284U_191107_221739/83167282/ccs	PacBio_Cortex_Rep1	mm10_ERCC_SIRV	chrX	105079796	105083486	+	6	898	52882	137632	ENSMUSG00000031226.13	ENSMUST00000033577.10	Pbdc1	Pbdc1-201	Known	Known	None	0.4000000059604645	None	None	None	None
m54284U_191109_043049/161612758/ccs	PacBio_Cortex_Rep2	mm10_ERCC_SIRV	chr5	35105697	35091504	-	8	2909	13688	35889	ENSMUSG00000029103.16	ENSMUST00000030986.14	Lrpap1	Lrpap1-201	Known	Known	None	0.25	None	None	None	None
m54284U_191107_221739/12518490/ccs	PacBio_Cortex_Rep1	mm10_ERCC_SIRV	chr15	76904087	76906312	+	6	840	43640	112251	ENSMUSG00000003970.9	ENSMUST00000004072.9	Rpl8	Rpl8-201	Known	Known	None	0.15000000596046448	None	None	None	None
m54284U_191213_120042/129106125/ccs	PacBio_Hippocampus_Rep2	mm10_ERCC_SIRV	chr17	33555717	33607758	+	28	3817	47085	122802	ENSMUSG00000024300.17	ENSMUST00000087605.12	Myo1f	Myo1f-201	Known	Known	None	0.6000000238418579	None	None	None	None
m54284U_191213_120042/89131693/ccs	PacBio_Hippocampus_Rep2	mm10_ERCC_SIRV	chr9	40801274	40805199	+	9	2103	27474	71626	ENSMUSG00000015656.17	ENSMUST00000015800.15	Hspa8	Hspa8-201	Known	Known	None	0.25	None	None	None	None
m54284U_191109_043049/164429902/ccs	PacBio_Cortex_Rep2	mm10_ERCC_SIRV	chr3	88950750	88983741	+	3	3282	8529	253279	ENSMUSG00000028053.13	ENCODEMT000253279	Ash1l	ENCODEMT000253279	Known	ISM	Suffix	0.5	None	None	None	None
m54284U_191213_120042/152371930/ccs	PacBio_Hippocampus_Rep2	mm10_ERCC_SIRV	chr19	29925116	29960704	+	8	2521	50644	132768	ENSMUSG00000024810.16	ENSMUST00000120388.8	Il33	Il33-202	Known	Known	None	0.25	None	None	None	None
m54284U_191213_120042/1115732/ccs	PacBio_Hippocampus_Rep2	mm10_ERCC_SIRV	chr6	72362390	72359720	-	5	1386	17714	46295	ENSMUSG00000055850.12	ENSMUST00000069580.11	Rnf181	Rnf181-201	Known	Known	None	0.25	None	None	None	None
m54284U_191109_043049/155650017/ccs	PacBio_Cortex_Rep2	mm10_ERCC_SIRV	chr13	64161873	64186535	+	8	2558	39101	101641	ENSMUSG00000021476.9	ENSMUST00000021929.9	Habp4	Habp4-201	Known	Known	None	0.20000000298023224	None	None	None	None
m54284U_191212_053548/98304108/ccs	PacBio_Hippocampus_Rep1	mm10_ERCC_SIRV	chr1	75391859	75404562	+	5	1312	1257	253363	ENSMUSG00000026207.16	ENCODEMT000253363	Speg	ENCODEMT000253363	Known	ISM	Suffix	0.10000000149011612	None	None	None	None
m54284U_191212_053548/137626925/ccs	PacBio_Hippocampus_Rep1	mm10_ERCC_SIRV	chr11	52232024	52246673	+	6	1240	32907	86303	ENSMUSG00000036309.14	ENSMUST00000037324.11	Skp1a	Skp1a-201	Known	Known	None	0.15000000596046448	None	None	None	None
m54284U_191212_053548/109184554/ccs	PacBio_Hippocampus_Rep1	mm10_ERCC_SIRV	chr7	28962223	28893674	-	21	3377	20644	252839	ENSMUSG00000054808.15	ENCODEMT000252839	Actn4	ENCODEMT000252839	Known	NIC	None	0.699999988079071	None	None	None	None
m54284U_191107_221739/14486241/ccs	PacBio_Cortex_Rep1	mm10_ERCC_SIRV	chr15	76904087	76906312	+	6	840	43640	112251	ENSMUSG00000003970.9	ENSMUST00000004072.9	Rpl8	Rpl8-201	Known	Known	None	0.15000000596046448	None	None	None	None
m54284U_191107_221739/101188240/ccs	PacBio_Cortex_Rep1	mm10_ERCC_SIRV	chrX	105079796	105117086	+	6	1200	52882	137633	ENSMUSG00000031226.13	ENSMUST00000119477.1	Pbdc1	Pbdc1-202	Known	Known	None	0.30000001192092896	None	None	None	None
m54284U_191213_120042/89194581/ccs	PacBio_Hippocampus_Rep2	mm10_ERCC_SIRV	chr9	40801274	40805194	+	9	2098	27474	71626	ENSMUSG00000015656.17	ENSMUST00000015800.15	Hspa8	Hspa8-201	Known	Known	None	0.25	None	None	None	None
m54284U_191109_043049/164233961/ccs	PacBio_Cortex_Rep2	mm10_ERCC_SIRV	chr5	35105699	35091504	-	8	2911	13688	35889	ENSMUSG00000029103.16	ENSMUST00000030986.14	Lrpap1	Lrpap1-201	Known	Known	None	0.25	None	None	None	None
m54284U_191213_120042/152436918/ccs	PacBio_Hippocampus_Rep2	mm10_ERCC_SIRV	chr19	29925116	29960697	+	8	2514	50644	132768	ENSMUSG00000024810.16	ENSMUST00000120388.8	Il33	Il33-202	Known	Known	None	0.44999998807907104	None	None	None	None
m54284U_191109_043049/168231458/ccs	PacBio_Cortex_Rep2	mm10_ERCC_SIRV	chr3	88950750	88983727	+	3	3268	8529	253279	ENSMUSG00000028053.13	ENCODEMT000253279	Ash1l	ENCODEMT000253279	Known	ISM	Suffix	0.550000011920929	None	None	None	None
m54284U_191107_221739/2688312/ccs	PacBio_Cortex_Rep1	mm10_ERCC_SIRV	chr17	33555730	33577936	+	2	2273	47085	253367	ENSMUSG00000024300.17	ENCODEMT000253367	Myo1f	ENCODEMT000253367	Known	ISM	Prefix	0.25	None	None	None	None
m54284U_191109_043049/170723485/ccs	PacBio_Cortex_Rep2	mm10_ERCC_SIRV	chr13	64161873	64186535	+	8	2558	39101	101641	ENSMUSG00000021476.9	ENSMUST00000021929.9	Habp4	Habp4-201	Known	Known	None	0.20000000298023224	None	None	None	None
m54284U_191213_120042/2032021/ccs	PacBio_Hippocampus_Rep2	mm10_ERCC_SIRV	chr6	72362391	72359723	-	5	1345	17714	253046	ENSMUSG00000055850.12	ENCODEMT000253046	Rnf181	ENCODEMT000253046	Known	NIC	None	0.25	None	None	None	None
m54284U_191213_120042/153029355/ccs	PacBio_Hippocampus_Rep2	mm10_ERCC_SIRV	chr19	29925116	29960715	+	8	2532	50644	132768	ENSMUSG00000024810.16	ENSMUST00000120388.8	Il33	Il33-202	Known	Known	None	0.30000001192092896	None	None	None	None
m54284U_191109_043049/177081032/ccs	PacBio_Cortex_Rep2	mm10_ERCC_SIRV	chr5	35105724	35091504	-	8	2936	13688	35889	ENSMUSG00000029103.16	ENSMUST00000030986.14	Lrpap1	Lrpap1-201	Known	Known	None	0.25	None	None	None	None
m54284U_191212_053548/109380281/ccs	PacBio_Hippocampus_Rep1	mm10_ERCC_SIRV	chr7	28913460	28893655	-	16	2658	20644	253071	ENSMUSG00000054808.15	ENCODEMT000253071	Actn4	ENCODEMT000253071	Known	ISM	Suffix	0.699999988079071	None	None	None	None
m54284U_191107_221739/22612575/ccs	PacBio_Cortex_Rep1	mm10_ERCC_SIRV	chr15	76904087	76906312	+	6	840	43640	112251	ENSMUSG00000003970.9	ENSMUST00000004072.9	Rpl8	Rpl8-201	Known	Known	None	0.15000000596046448	None	None	None	None
m54284U_191107_221739/135596055/ccs	PacBio_Cortex_Rep1	mm10_ERCC_SIRV	chrX	105079796	105116753	+	6	867	52882	137633	ENSMUSG00000031226.13	ENSMUST00000119477.1	Pbdc1	Pbdc1-202	Known	Known	None	0.3499999940395355	None	None	None	None
m54284U_191212_053548/176425822/ccs	PacBio_Hippocampus_Rep1	mm10_ERCC_SIRV	chr11	52232024	52246837	+	6	1404	32907	86303	ENSMUSG00000036309.14	ENSMUST00000037324.11	Skp1a	Skp1a-201	Known	Known	None	0.25	None	None	None	None
m54284U_191213_120042/89195341/ccs	PacBio_Hippocampus_Rep2	mm10_ERCC_SIRV	chr9	40801274	40805198	+	9	2102	27474	71626	ENSMUSG00000015656.17	ENSMUST00000015800.15	Hspa8	Hspa8-201	Known	Known	None	0.25	None	None	None	None
m54284U_191212_053548/45876270/ccs	PacBio_Hippocampus_Rep1	mm10_ERCC_SIRV	chr1	75391860	75404563	+	5	1312	1257	253363	ENSMUSG00000026207.16	ENCODEMT000253363	Speg	ENCODEMT000253363	Known	ISM	Suffix	0.10000000149011612	None	None	None	None
m54284U_191212_053548/126615953/ccs	PacBio_Hippocampus_Rep1	mm10_ERCC_SIRV	chr3	88950750	88983760	+	3	3301	8529	253279	ENSMUSG00000028053.13	ENCODEMT000253279	Ash1l	ENCODEMT000253279	Known	ISM	Suffix	0.75	None	None	None	None
m54284U_191213_120042/153224041/ccs	PacBio_Hippocampus_Rep2	mm10_ERCC_SIRV	chr19	29925116	29960697	+	8	2514	50644	132768	ENSMUSG00000024810.16	ENSMUST00000120388.8	Il33	Il33-202	Known	Known	None	0.44999998807907104	None	None	None	None
m54284U_191212_053548/109642999/ccs	PacBio_Hippocampus_Rep1	mm10_ERCC_SIRV	chr7	28962281	28893674	-	21	3392	20644	53792	ENSMUSG00000054808.15	ENSMUST00000068045.13	Actn4	Actn4-201	Known	Known	None	0.699999988079071	None	None	None	None
m54284U_191212_053548/786617/ccs	PacBio_Hippocampus_Rep1	mm10_ERCC_SIRV	chr13	64161873	64186536	+	8	2559	39101	101641	ENSMUSG00000021476.9	ENSMUST00000021929.9	Habp4	Habp4-201	Known	Known	None	0.20000000298023224	None	None	None	None
m54284U_191107_221739/29690484/ccs	PacBio_Cortex_Rep1	mm10_ERCC_SIRV	chr15	76904087	76906313	+	6	841	43640	112251	ENSMUSG00000003970.9	ENSMUST00000004072.9	Rpl8	Rpl8-201	Known	Known	None	0.10000000149011612	None	None	None	None
m54284U_191213_120042/89195368/ccs	PacBio_Hippocampus_Rep2	mm10_ERCC_SIRV	chr9	40801274	40805199	+	9	2103	27474	71626	ENSMUSG00000015656.17	ENSMUST00000015800.15	Hspa8	Hspa8-201	Known	Known	None	0.25	None	None	None	None
m54284U_191213_120042/25035981/ccs	PacBio_Hippocampus_Rep2	mm10_ERCC_SIRV	chr3	88950738	88952387	+	1	1655	8529	253324	ENSMUSG00000028053.13	ENCODEMT000253324	Ash1l	ENCODEMT000253324	Known	Genomic	None	0.75	None	None	None	None
m54284U_191109_043049/180160234/ccs	PacBio_Cortex_Rep2	mm10_ERCC_SIRV	chr5	35105699	35091504	-	8	2911	13688	35889	ENSMUSG00000029103.16	ENSMUST00000030986.14	Lrpap1	Lrpap1-201	Known	Known	None	0.25	None	None	None	None
m54284U_191213_120042/2294560/ccs	PacBio_Hippocampus_Rep2	mm10_ERCC_SIRV	chr6	72362393	72359720	-	5	1389	17714	46295	ENSMUSG00000055850.12	ENSMUST00000069580.11	Rnf181	Rnf181-201	Known	Known	None	0.25	None	None	None	None
m54284U_191213_120042/4654698/ccs	PacBio_Hippocampus_Rep2	mm10_ERCC_SIRV	chr11	52232024	52246680	+	6	1247	32907	86303	ENSMUSG00000036309.14	ENSMUST00000037324.11	Skp1a	Skp1a-201	Known	Known	None	0.25	None	None	None	None
m54284U_191107_221739/146145594/ccs	PacBio_Cortex_Rep1	mm10_ERCC_SIRV	chrX	105079796	105084166	+	6	1578	52882	137632	ENSMUSG00000031226.13	ENSMUST00000033577.10	Pbdc1	Pbdc1-201	Known	Known	None	0.4000000059604645	None	None	None	None
m54284U_191213_120042/48431687/ccs	PacBio_Hippocampus_Rep2	mm10_ERCC_SIRV	chr17	33555731	33607763	+	28	3808	47085	122802	ENSMUSG00000024300.17	ENSMUST00000087605.12	Myo1f	Myo1f-201	Known	Known	None	0.44999998807907104	None	None	None	None
m54284U_191213_120042/153289011/ccs	PacBio_Hippocampus_Rep2	mm10_ERCC_SIRV	chr19	29925116	29960697	+	8	2514	50644	132768	ENSMUSG00000024810.16	ENSMUST00000120388.8	Il33	Il33-202	Known	Known	None	0.44999998807907104	None	None	None	None
m54284U_191212_053548/109841062/ccs	PacBio_Hippocampus_Rep1	mm10_ERCC_SIRV	chr7	28962280	28893674	-	21	3391	20644	53792	ENSMUSG00000054808.15	ENSMUST00000068045.13	Actn4	Actn4-201	Known	Known	None	0.699999988079071	None	None	None	None
m54284U_191212_053548/1115305/ccs	PacBio_Hippocampus_Rep1	mm10_ERCC_SIRV	chr13	64161873	64186536	+	8	2559	39101	101641	ENSMUSG00000021476.9	ENSMUST00000021929.9	Habp4	Habp4-201	Known	Known	None	0.20000000298023224	None	None	None	None
m54284U_191107_221739/33687615/ccs	PacBio_Cortex_Rep1	mm10_ERCC_SIRV	chr15	76904087	76906310	+	6	838	43640	112251	ENSMUSG00000003970.9	ENSMUST00000004072.9	Rpl8	Rpl8-201	Known	Known	None	0.15000000596046448	None	None	None	None
m54284U_191213_120042/89195665/ccs	PacBio_Hippocampus_Rep2	mm10_ERCC_SIRV	chr9	40801274	40805201	+	9	2105	27474	71626	ENSMUSG00000015656.17	ENSMUST00000015800.15	Hspa8	Hspa8-201	Known	Known	None	0.20000000298023224	None	None	None	None
m54284U_191107_221739/18221877/ccs	PacBio_Cortex_Rep1	mm10_ERCC_SIRV	chr1	75391863	75404563	+	5	1309	1257	253363	ENSMUSG00000026207.16	ENCODEMT000253363	Speg	ENCODEMT000253363	Known	ISM	Suffix	0.10000000149011612	None	None	None	None
m54284U_191213_120042/153749965/ccs	PacBio_Hippocampus_Rep2	mm10_ERCC_SIRV	chr19	29925116	29960697	+	8	2514	50644	132768	ENSMUSG00000024810.16	ENSMUST00000120388.8	Il33	Il33-202	Known	Known	None	0.44999998807907104	None	None	None	None
m54284U_191212_053548/110232086/ccs	PacBio_Hippocampus_Rep1	mm10_ERCC_SIRV	chr7	28962281	28893674	-	21	3392	20644	53792	ENSMUSG00000054808.15	ENSMUST00000068045.13	Actn4	Actn4-201	Known	Known	None	0.699999988079071	None	None	None	None
m54284U_191107_221739/24969736/ccs	PacBio_Cortex_Rep1	mm10_ERCC_SIRV	chr17	33555740	33607754	+	28	3790	47085	122802	ENSMUSG00000024300.17	ENSMUST00000087605.12	Myo1f	Myo1f-201	Known	Known	None	0.6499999761581421	None	None	None	None
m54284U_191212_053548/3015906/ccs	PacBio_Hippocampus_Rep1	mm10_ERCC_SIRV	chr5	35105699	35091504	-	8	2911	13688	35889	ENSMUSG00000029103.16	ENSMUST00000030986.14	Lrpap1	Lrpap1-201	Known	Known	None	0.25	None	None	None	None
m54284U_191213_120042/6818452/ccs	PacBio_Hippocampus_Rep2	mm10_ERCC_SIRV	chr11	52232024	52246673	+	6	1240	32907	86303	ENSMUSG00000036309.14	ENSMUST00000037324.11	Skp1a	Skp1a-201	Known	Known	None	0.15000000596046448	None	None	None	None
m54284U_191109_043049/115867674/ccs	PacBio_Cortex_Rep2	mm10_ERCC_SIRV	chrX	105079796	105083485	+	6	897	52882	137632	ENSMUSG00000031226.13	ENSMUST00000033577.10	Pbdc1	Pbdc1-201	Known	Known	None	0.3499999940395355	None	None	None	None
m54284U_191213_120042/2688444/ccs	PacBio_Hippocampus_Rep2	mm10_ERCC_SIRV	chr6	72362391	72359723	-	5	1353	17714	253046	ENSMUSG00000055850.12	ENCODEMT000253046	Rnf181	ENCODEMT000253046	Known	NIC	None	0.25	None	None	None	None
m54284U_191213_120042/153682383/ccs	PacBio_Hippocampus_Rep2	mm10_ERCC_SIRV	chr3	88950750	88982938	+	3	2479	8529	253279	ENSMUSG00000028053.13	ENCODEMT000253279	Ash1l	ENCODEMT000253279	Known	ISM	Suffix	0.75	None	None	None	None
m54284U_191107_221739/34735424/ccs	PacBio_Cortex_Rep1	mm10_ERCC_SIRV	chr15	76904087	76906309	+	6	837	43640	112251	ENSMUSG00000003970.9	ENSMUST00000004072.9	Rpl8	Rpl8-201	Known	Known	None	0.15000000596046448	None	None	None	None
m54284U_191212_053548/1311691/ccs	PacBio_Hippocampus_Rep1	mm10_ERCC_SIRV	chr13	64161873	64186537	+	8	2560	39101	101641	ENSMUSG00000021476.9	ENSMUST00000021929.9	Habp4	Habp4-201	Known	Known	None	0.15000000596046448	None	None	None	None
m54284U_191213_120042/89196467/ccs	PacBio_Hippocampus_Rep2	mm10_ERCC_SIRV	chr9	40801274	40805197	+	9	2101	27474	71626	ENSMUSG00000015656.17	ENSMUST00000015800.15	Hspa8	Hspa8-201	Known	Known	None	0.20000000298023224	None	None	None	None
m54284U_191212_053548/110494623/ccs	PacBio_Hippocampus_Rep1	mm10_ERCC_SIRV	chr7	28962280	28893674	-	21	3391	20644	53792	ENSMUSG00000054808.15	ENSMUST00000068045.13	Actn4	Actn4-201	Known	Known	None	0.699999988079071	None	None	None	None
m54284U_191213_120042/153879916/ccs	PacBio_Hippocampus_Rep2	mm10_ERCC_SIRV	chr19	29925116	29960697	+	8	2514	50644	132768	ENSMUSG00000024810.16	ENSMUST00000120388.8	Il33	Il33-202	Known	Known	None	0.44999998807907104	None	None	None	None
m54284U_191109_043049/51249607/ccs	PacBio_Cortex_Rep2	mm10_ERCC_SIRV	chr17	33555745	33607752	+	28	3783	47085	122802	ENSMUSG00000024300.17	ENSMUST00000087605.12	Myo1f	Myo1f-201	Known	Known	None	0.550000011920929	None	None	None	None
m54284U_191109_043049/167576917/ccs	PacBio_Cortex_Rep2	mm10_ERCC_SIRV	chrX	105079796	105085013	+	6	2425	52882	137632	ENSMUSG00000031226.13	ENSMUST00000033577.10	Pbdc1	Pbdc1-201	Known	Known	None	0.20000000298023224	None	None	None	None
m54284U_191213_120042/76090189/ccs	PacBio_Hippocampus_Rep2	mm10_ERCC_SIRV	chr11	52232024	52246673	+	6	1240	32907	86303	ENSMUSG00000036309.14	ENSMUST00000037324.11	Skp1a	Skp1a-201	Known	Known	None	0.15000000596046448	None	None	None	None
m54284U_191212_053548/8979376/ccs	PacBio_Hippocampus_Rep1	mm10_ERCC_SIRV	chr5	35105699	35091504	-	8	2911	13688	35889	ENSMUSG00000029103.16	ENSMUST00000030986.14	Lrpap1	Lrpap1-201	Known	Known	None	0.25	None	None	None	None
m54284U_191212_053548/110494711/ccs	PacBio_Hippocampus_Rep1	mm10_ERCC_SIRV	chr7	28962228	28893674	-	21	3382	20644	252839	ENSMUSG00000054808.15	ENCODEMT000252839	Actn4	ENCODEMT000252839	Known	NIC	None	0.699999988079071	None	None	None	None
m54284U_191213_120042/89196873/ccs	PacBio_Hippocampus_Rep2	mm10_ERCC_SIRV	chr9	40801274	40805196	+	9	2100	27474	71626	ENSMUSG00000015656.17	ENSMUST00000015800.15	Hspa8	Hspa8-201	Known	Known	None	0.25	None	None	None	None
m54284U_191107_221739/28378383/ccs	PacBio_Cortex_Rep1	mm10_ERCC_SIRV	chr1	75391914	75404561	+	5	1256	1257	253363	ENSMUSG00000026207.16	ENCODEMT000253363	Speg	ENCODEMT000253363	Known	ISM	Suffix	0.10000000149011612	None	None	None	None
m54284U_191213_120042/155125489/ccs	PacBio_Hippocampus_Rep2	mm10_ERCC_SIRV	chr19	29925116	29960697	+	8	2514	50644	132768	ENSMUSG00000024810.16	ENSMUST00000120388.8	Il33	Il33-202	Known	Known	None	0.44999998807907104	None	None	None	None
m54284U_191212_053548/3278890/ccs	PacBio_Hippocampus_Rep1	mm10_ERCC_SIRV	chr13	64161873	64186535	+	8	2558	39101	101641	ENSMUSG00000021476.9	ENSMUST00000021929.9	Habp4	Habp4-201	Known	Known	None	0.20000000298023224	None	None	None	None
m54284U_191107_221739/41682844/ccs	PacBio_Cortex_Rep1	mm10_ERCC_SIRV	chr15	76904087	76906312	+	6	840	43640	112251	ENSMUSG00000003970.9	ENSMUST00000004072.9	Rpl8	Rpl8-201	Known	Known	None	0.15000000596046448	None	None	None	None
m54284U_191212_053548/35260974/ccs	PacBio_Hippocampus_Rep1	mm10_ERCC_SIRV	chr17	33555745	33607758	+	28	3789	47085	122802	ENSMUSG00000024300.17	ENSMUST00000087605.12	Myo1f	Myo1f-201	Known	Known	None	0.6000000238418579	None	None	None	None
m54284U_191213_120042/3145821/ccs	PacBio_Hippocampus_Rep2	mm10_ERCC_SIRV	chr6	72362379	72359720	-	5	1375	17714	46295	ENSMUSG00000055850.12	ENSMUST00000069580.11	Rnf181	Rnf181-201	Known	Known	None	0.25	None	None	None	None
m54284U_191213_120042/16779475/ccs	PacBio_Hippocampus_Rep2	mm10_ERCC_SIRV	chr3	88950752	88983760	+	3	3299	8529	253279	ENSMUSG00000028053.13	ENCODEMT000253279	Ash1l	ENCODEMT000253279	Known	ISM	Suffix	0.75	None	None	None	None
m54284U_191212_053548/24118416/ccs	PacBio_Hippocampus_Rep1	mm10_ERCC_SIRV	chrX	105079796	105084698	+	6	2110	52882	137632	ENSMUSG00000031226.13	ENSMUST00000033577.10	Pbdc1	Pbdc1-201	Known	Known	None	0.30000001192092896	None	None	None	None
m54284U_191213_120042/88344248/ccs	PacBio_Hippocampus_Rep2	mm10_ERCC_SIRV	chr11	52232024	52246673	+	6	1233	32907	86303	ENSMUSG00000036309.14	ENSMUST00000037324.11	Skp1a	Skp1a-201	Known	Known	None	0.15000000596046448	None	None	None	None
m54284U_191212_053548/110756756/ccs	PacBio_Hippocampus_Rep1	mm10_ERCC_SIRV	chr7	28962222	28893674	-	21	3376	20644	252839	ENSMUSG00000054808.15	ENCODEMT000252839	Actn4	ENCODEMT000252839	Known	NIC	None	0.699999988079071	None	None	None	None
m54284U_191213_120042/89261456/ccs	PacBio_Hippocampus_Rep2	mm10_ERCC_SIRV	chr9	40801274	40805188	+	9	2092	27474	71626	ENSMUSG00000015656.17	ENSMUST00000015800.15	Hspa8	Hspa8-201	Known	Known	None	0.3499999940395355	None	None	None	None
m54284U_191213_120042/155388245/ccs	PacBio_Hippocampus_Rep2	mm10_ERCC_SIRV	chr19	29925116	29960697	+	8	2514	50644	132768	ENSMUSG00000024810.16	ENSMUST00000120388.8	Il33	Il33-202	Known	Known	None	0.44999998807907104	None	None	None	None
m54284U_191212_053548/70255491/ccs	PacBio_Hippocampus_Rep1	mm10_ERCC_SIRV	chr1	75394110	75409670	+	2	2704	1257	253368	ENSMUSG00000026207.16	ENCODEMT000253368	Speg	ENCODEMT000253368	Known	Genomic	None	0.8999999761581421	None	None	None	None
m54284U_191212_053548/79629116/ccs	PacBio_Hippocampus_Rep1	mm10_ERCC_SIRV	chr17	33555746	33607759	+	28	3789	47085	122802	ENSMUSG00000024300.17	ENSMUST00000087605.12	Myo1f	Myo1f-201	Known	Known	None	0.550000011920929	None	None	None	None
m54284U_191107_221739/41746772/ccs	PacBio_Cortex_Rep1	mm10_ERCC_SIRV	chr15	76904087	76906312	+	6	840	43640	112251	ENSMUSG00000003970.9	ENSMUST00000004072.9	Rpl8	Rpl8-201	Known	Known	None	0.15000000596046448	None	None	None	None
m54284U_191212_053548/16450562/ccs	PacBio_Hippocampus_Rep1	mm10_ERCC_SIRV	chr5	35105698	35091504	-	8	2910	13688	35889	ENSMUSG00000029103.16	ENSMUST00000030986.14	Lrpap1	Lrpap1-201	Known	Known	None	0.25	None	None	None	None
m54284U_191213_120042/10159421/ccs	PacBio_Hippocampus_Rep2	mm10_ERCC_SIRV	chrX	105079796	105117089	+	6	1203	52882	137633	ENSMUSG00000031226.13	ENSMUST00000119477.1	Pbdc1	Pbdc1-202	Known	Known	None	0.25	None	None	None	None
m54284U_191212_053548/110823908/ccs	PacBio_Hippocampus_Rep1	mm10_ERCC_SIRV	chr7	28962289	28893674	-	21	3400	20644	53792	ENSMUSG00000054808.15	ENSMUST00000068045.13	Actn4	Actn4-201	Known	Known	None	0.699999988079071	None	None	None	None
m54284U_191212_053548/5898749/ccs	PacBio_Hippocampus_Rep1	mm10_ERCC_SIRV	chr13	64161873	64186536	+	8	2559	39101	101641	ENSMUSG00000021476.9	ENSMUST00000021929.9	Habp4	Habp4-201	Known	Known	None	0.20000000298023224	None	None	None	None
m54284U_191213_120042/90702904/ccs	PacBio_Hippocampus_Rep2	mm10_ERCC_SIRV	chr11	52232024	52246841	+	6	1408	32907	86303	ENSMUSG00000036309.14	ENSMUST00000037324.11	Skp1a	Skp1a-201	Known	Known	None	0.20000000298023224	None	None	None	None
m54284U_191107_221739/57410747/ccs	PacBio_Cortex_Rep1	mm10_ERCC_SIRV	chr3	88950753	88983746	+	3	3284	8529	253279	ENSMUSG00000028053.13	ENCODEMT000253279	Ash1l	ENCODEMT000253279	Known	ISM	Suffix	0.6000000238418579	None	None	None	None
m54284U_191213_120042/155715678/ccs	PacBio_Hippocampus_Rep2	mm10_ERCC_SIRV	chr19	29925116	29960697	+	8	2514	50644	132768	ENSMUSG00000024810.16	ENSMUST00000120388.8	Il33	Il33-202	Known	Known	None	0.44999998807907104	None	None	None	None
m54284U_191213_120042/89262262/ccs	PacBio_Hippocampus_Rep2	mm10_ERCC_SIRV	chr9	40801274	40805194	+	9	2098	27474	71626	ENSMUSG00000015656.17	ENSMUST00000015800.15	Hspa8	Hspa8-201	Known	Known	None	0.25	None	None	None	None
m54284U_191213_120042/3409289/ccs	PacBio_Hippocampus_Rep2	mm10_ERCC_SIRV	chr6	72362393	72359720	-	5	1389	17714	46295	ENSMUSG00000055850.12	ENSMUST00000069580.11	Rnf181	Rnf181-201	Known	Known	None	0.25	None	None	None	None
m54284U_191107_221739/46400449/ccs	PacBio_Cortex_Rep1	mm10_ERCC_SIRV	chr15	76904087	76906312	+	6	840	43640	112251	ENSMUSG00000003970.9	ENSMUST00000004072.9	Rpl8	Rpl8-201	Known	Known	None	0.15000000596046448	None	None	None	None
m54284U_191107_221739/4589281/ccs	PacBio_Cortex_Rep1	mm10_ERCC_SIRV	chr17	33555747	33607758	+	28	3787	47085	122802	ENSMUSG00000024300.17	ENSMUST00000087605.12	Myo1f	Myo1f-201	Known	Known	None	0.6000000238418579	None	None	None	None
m54284U_191212_053548/18025140/ccs	PacBio_Hippocampus_Rep1	mm10_ERCC_SIRV	chr5	35105699	35091504	-	8	2911	13688	35889	ENSMUSG00000029103.16	ENSMUST00000030986.14	Lrpap1	Lrpap1-201	Known	Known	None	0.25	None	None	None	None
m54284U_191212_053548/111151319/ccs	PacBio_Hippocampus_Rep1	mm10_ERCC_SIRV	chr7	28962232	28893674	-	21	3386	20644	252839	ENSMUSG00000054808.15	ENCODEMT000252839	Actn4	ENCODEMT000252839	Known	NIC	None	0.699999988079071	None	None	None	None
m54284U_191213_120042/37290740/ccs	PacBio_Hippocampus_Rep2	mm10_ERCC_SIRV	chrX	105079796	105084681	+	6	2093	52882	137632	ENSMUSG00000031226.13	ENSMUST00000033577.10	Pbdc1	Pbdc1-201	Known	Known	None	0.5	None	None	None	None
m54284U_191212_053548/8586940/ccs	PacBio_Hippocampus_Rep1	mm10_ERCC_SIRV	chr13	64161873	64186536	+	8	2559	39101	101641	ENSMUSG00000021476.9	ENSMUST00000021929.9	Habp4	Habp4-201	Known	Known	None	0.20000000298023224	None	None	None	None
m54284U_191213_120042/156502871/ccs	PacBio_Hippocampus_Rep2	mm10_ERCC_SIRV	chr19	29925116	29960696	+	8	2513	50644	132768	ENSMUSG00000024810.16	ENSMUST00000120388.8	Il33	Il33-202	Known	Known	None	0.4000000059604645	None	None	None	None
m54284U_191213_120042/89262647/ccs	PacBio_Hippocampus_Rep2	mm10_ERCC_SIRV	chr9	40801274	40805198	+	9	2102	27474	71626	ENSMUSG00000015656.17	ENSMUST00000015800.15	Hspa8	Hspa8-201	Known	Known	None	0.25	None	None	None	None
m54284U_191213_120042/173541896/ccs	PacBio_Hippocampus_Rep2	mm10_ERCC_SIRV	chr11	52232024	52246672	+	6	1239	32907	86303	ENSMUSG00000036309.14	ENSMUST00000037324.11	Skp1a	Skp1a-201	Known	Known	None	0.15000000596046448	None	None	None	None
m54284U_191212_053548/164300839/ccs	PacBio_Hippocampus_Rep1	mm10_ERCC_SIRV	chr1	75394401	75397844	+	1	3435	1257	253369	ENSMUSG00000026207.16	ENCODEMT000253369	Speg	ENCODEMT000253369	Known	Genomic	None	0.699999988079071	None	None	None	None
m54284U_191107_221739/30343292/ccs	PacBio_Cortex_Rep1	mm10_ERCC_SIRV	chr17	33555747	33607758	+	28	3787	47085	122802	ENSMUSG00000024300.17	ENSMUST00000087605.12	Myo1f	Myo1f-201	Known	Known	None	0.6000000238418579	None	None	None	None
m54284U_191213_120042/3868939/ccs	PacBio_Hippocampus_Rep2	mm10_ERCC_SIRV	chr6	72362394	72359720	-	5	1390	17714	46295	ENSMUSG00000055850.12	ENSMUST00000069580.11	Rnf181	Rnf181-201	Known	Known	None	0.25	None	None	None	None
m54284U_191107_221739/46858307/ccs	PacBio_Cortex_Rep1	mm10_ERCC_SIRV	chr15	76904087	76906312	+	6	840	43640	112251	ENSMUSG00000003970.9	ENSMUST00000004072.9	Rpl8	Rpl8-201	Known	Known	None	0.15000000596046448	None	None	None	None
m54284U_191212_053548/111675444/ccs	PacBio_Hippocampus_Rep1	mm10_ERCC_SIRV	chr7	28962280	28893674	-	21	3391	20644	53792	ENSMUSG00000054808.15	ENSMUST00000068045.13	Actn4	Actn4-201	Known	Known	None	0.699999988079071	None	None	None	None
m54284U_191107_221739/148374325/ccs	PacBio_Cortex_Rep1	mm10_ERCC_SIRV	chr3	88950753	88983727	+	3	3258	8529	253279	ENSMUSG00000028053.13	ENCODEMT000253279	Ash1l	ENCODEMT000253279	Known	ISM	Suffix	0.550000011920929	None	None	None	None
m54284U_191212_053548/37029984/ccs	PacBio_Hippocampus_Rep1	mm10_ERCC_SIRV	chr5	35105703	35091504	-	8	2915	13688	35889	ENSMUSG00000029103.16	ENSMUST00000030986.14	Lrpap1	Lrpap1-201	Known	Known	None	0.25	None	None	None	None
m54284U_191213_120042/57802825/ccs	PacBio_Hippocampus_Rep2	mm10_ERCC_SIRV	chrX	105079796	105083486	+	6	898	52882	137632	ENSMUSG00000031226.13	ENSMUST00000033577.10	Pbdc1	Pbdc1-201	Known	Known	None	0.4000000059604645	None	None	None	None
m54284U_191213_120042/156566756/ccs	PacBio_Hippocampus_Rep2	mm10_ERCC_SIRV	chr19	29925116	29960697	+	8	2514	50644	132768	ENSMUSG00000024810.16	ENSMUST00000120388.8	Il33	Il33-202	Known	Known	None	0.44999998807907104	None	None	None	None
m54284U_191107_221739/127076555/ccs	PacBio_Cortex_Rep1	mm10_ERCC_SIRV	chr17	33555747	33607758	+	28	3787	47085	122802	ENSMUSG00000024300.17	ENSMUST00000087605.12	Myo1f	Myo1f-201	Known	Known	None	0.6000000238418579	None	None	None	None
m54284U_191213_120042/177734604/ccs	PacBio_Hippocampus_Rep2	mm10_ERCC_SIRV	chr11	52232024	52246837	+	6	1404	32907	86303	ENSMUSG00000036309.14	ENSMUST00000037324.11	Skp1a	Skp1a-201	Known	Known	None	0.25	None	None	None	None
m54284U_191109_043049/34801848/ccs	PacBio_Cortex_Rep2	mm10_ERCC_SIRV	chr1	75395646	75397844	+	1	1908	1257	253369	ENSMUSG00000026207.16	ENCODEMT000253369	Speg	ENCODEMT000253369	Known	Genomic	None	0.699999988079071	None	None	None	None
m54284U_191107_221739/62653071/ccs	PacBio_Cortex_Rep1	mm10_ERCC_SIRV	chr15	76904087	76906312	+	6	840	43640	112251	ENSMUSG00000003970.9	ENSMUST00000004072.9	Rpl8	Rpl8-201	Known	Known	None	0.15000000596046448	None	None	None	None
m54284U_191212_053548/111936783/ccs	PacBio_Hippocampus_Rep1	mm10_ERCC_SIRV	chr7	28962232	28893674	-	21	3386	20644	252839	ENSMUSG00000054808.15	ENCODEMT000252839	Actn4	ENCODEMT000252839	Known	NIC	None	0.699999988079071	None	None	None	None
m54284U_191212_053548/10487245/ccs	PacBio_Hippocampus_Rep1	mm10_ERCC_SIRV	chr13	64161873	64186537	+	8	2556	39101	253032	ENSMUSG00000021476.9	ENCODEMT000253032	Habp4	ENCODEMT000253032	Known	NNC	None	0.20000000298023224	None	None	None	None
m54284U_191213_120042/89326005/ccs	PacBio_Hippocampus_Rep2	mm10_ERCC_SIRV	chr9	40801274	40805196	+	9	2100	27474	71626	ENSMUSG00000015656.17	ENSMUST00000015800.15	Hspa8	Hspa8-201	Known	Known	None	0.25	None	None	None	None
m54284U_191213_120042/156763385/ccs	PacBio_Hippocampus_Rep2	mm10_ERCC_SIRV	chr19	29925116	29960697	+	8	2514	50644	132768	ENSMUSG00000024810.16	ENSMUST00000120388.8	Il33	Il33-202	Known	Known	None	0.44999998807907104	None	None	None	None
m54284U_191213_120042/5571744/ccs	PacBio_Hippocampus_Rep2	mm10_ERCC_SIRV	chr6	72362388	72359720	-	5	1384	17714	46295	ENSMUSG00000055850.12	ENSMUST00000069580.11	Rnf181	Rnf181-201	Known	Known	None	0.25	None	None	None	None
m54284U_191212_053548/46728546/ccs	PacBio_Hippocampus_Rep1	mm10_ERCC_SIRV	chr5	35105697	35091504	-	8	2909	13688	35889	ENSMUSG00000029103.16	ENSMUST00000030986.14	Lrpap1	Lrpap1-201	Known	Known	None	0.25	None	None	None	None
m54284U_191213_120042/69863151/ccs	PacBio_Hippocampus_Rep2	mm10_ERCC_SIRV	chrX	105079796	105083484	+	6	896	52882	137632	ENSMUSG00000031226.13	ENSMUST00000033577.10	Pbdc1	Pbdc1-201	Known	Known	None	0.30000001192092896	None	None	None	None
m54284U_191109_043049/11600217/ccs	PacBio_Cortex_Rep2	mm10_ERCC_SIRV	chr3	88950753	88983746	+	3	3284	8529	253279	ENSMUSG00000028053.13	ENCODEMT000253279	Ash1l	ENCODEMT000253279	Known	ISM	Suffix	0.6000000238418579	None	None	None	None
m54284U_191109_043049/129959069/ccs	PacBio_Cortex_Rep2	mm10_ERCC_SIRV	chr11	52232025	52246673	+	6	1239	32907	86303	ENSMUSG00000036309.14	ENSMUST00000037324.11	Skp1a	Skp1a-201	Known	Known	None	0.15000000596046448	None	None	None	None
m54284U_191212_053548/112002307/ccs	PacBio_Hippocampus_Rep1	mm10_ERCC_SIRV	chr7	28962280	28893674	-	21	3391	20644	53792	ENSMUSG00000054808.15	ENSMUST00000068045.13	Actn4	Actn4-201	Known	Known	None	0.699999988079071	None	None	None	None
m54284U_191107_221739/149948005/ccs	PacBio_Cortex_Rep1	mm10_ERCC_SIRV	chr17	33555747	33607757	+	26	4095	47085	253370	ENSMUSG00000024300.17	ENCODEMT000253370	Myo1f	ENCODEMT000253370	Known	NIC	None	0.6000000238418579	None	None	None	None
m54284U_191107_221739/77726114/ccs	PacBio_Cortex_Rep1	mm10_ERCC_SIRV	chr15	76904087	76906311	+	6	839	43640	112251	ENSMUSG00000003970.9	ENSMUST00000004072.9	Rpl8	Rpl8-201	Known	Known	None	0.15000000596046448	None	None	None	None
m54284U_191213_120042/89326354/ccs	PacBio_Hippocampus_Rep2	mm10_ERCC_SIRV	chr9	40801274	40805197	+	9	2101	27474	71626	ENSMUSG00000015656.17	ENSMUST00000015800.15	Hspa8	Hspa8-201	Known	Known	None	0.20000000298023224	None	None	None	None
m54284U_191212_053548/15075305/ccs	PacBio_Hippocampus_Rep1	mm10_ERCC_SIRV	chr13	64161873	64186530	+	8	2553	39101	101641	ENSMUSG00000021476.9	ENSMUST00000021929.9	Habp4	Habp4-201	Known	Known	None	0.30000001192092896	None	None	None	None
m54284U_191213_120042/157026621/ccs	PacBio_Hippocampus_Rep2	mm10_ERCC_SIRV	chr19	29925116	29960697	+	8	2514	50644	132768	ENSMUSG00000024810.16	ENSMUST00000120388.8	Il33	Il33-202	Known	Known	None	0.44999998807907104	None	None	None	None
m54284U_191213_120042/94504893/ccs	PacBio_Hippocampus_Rep2	mm10_ERCC_SIRV	chrX	105079796	105083486	+	6	898	52882	137632	ENSMUSG00000031226.13	ENSMUST00000033577.10	Pbdc1	Pbdc1-201	Known	Known	None	0.4000000059604645	None	None	None	None
m54284U_191213_120042/15206115/ccs	PacBio_Hippocampus_Rep2	mm10_ERCC_SIRV	chr17	33555747	33607752	+	28	3779	47085	253371	ENSMUSG00000024300.17	ENCODEMT000253371	Myo1f	ENCODEMT000253371	Known	NNC	None	0.550000011920929	None	None	None	None
m54284U_191212_053548/53870794/ccs	PacBio_Hippocampus_Rep1	mm10_ERCC_SIRV	chr5	35105713	35091504	-	8	2925	13688	35889	ENSMUSG00000029103.16	ENSMUST00000030986.14	Lrpap1	Lrpap1-201	Known	Known	None	0.25	None	None	None	None
m54284U_191212_053548/41419922/ccs	PacBio_Hippocampus_Rep1	mm10_ERCC_SIRV	chr1	75399982	75404565	+	5	1511	1257	3090	ENSMUSG00000026207.16	ENSMUST00000113589.7	Speg	Speg-204	Known	Known	None	0.05000000074505806	None	None	None	None
m54284U_191212_053548/112527527/ccs	PacBio_Hippocampus_Rep1	mm10_ERCC_SIRV	chr7	28962247	28893674	-	21	3401	20644	252839	ENSMUSG00000054808.15	ENCODEMT000252839	Actn4	ENCODEMT000252839	Known	NIC	None	0.699999988079071	None	None	None	None
m54284U_191213_120042/6293446/ccs	PacBio_Hippocampus_Rep2	mm10_ERCC_SIRV	chr6	72362394	72359720	-	5	1390	17714	46295	ENSMUSG00000055850.12	ENSMUST00000069580.11	Rnf181	Rnf181-201	Known	Known	None	0.25	None	None	None	None
m54284U_191213_120042/3343213/ccs	PacBio_Hippocampus_Rep2	mm10_ERCC_SIRV	chr11	52232025	52246837	+	6	1403	32907	86303	ENSMUSG00000036309.14	ENSMUST00000037324.11	Skp1a	Skp1a-201	Known	Known	None	0.25	None	None	None	None
m54284U_191107_221739/81266961/ccs	PacBio_Cortex_Rep1	mm10_ERCC_SIRV	chr15	76904087	76906304	+	6	832	43640	112251	ENSMUSG00000003970.9	ENSMUST00000004072.9	Rpl8	Rpl8-201	Known	Known	None	0.10000000149011612	None	None	None	None
m54284U_191213_120042/89327035/ccs	PacBio_Hippocampus_Rep2	mm10_ERCC_SIRV	chr9	40801274	40805197	+	9	2101	27474	71626	ENSMUSG00000015656.17	ENSMUST00000015800.15	Hspa8	Hspa8-201	Known	Known	None	0.20000000298023224	None	None	None	None
m54284U_191213_120042/157354368/ccs	PacBio_Hippocampus_Rep2	mm10_ERCC_SIRV	chr19	29925116	29960703	+	8	2520	50644	132768	ENSMUSG00000024810.16	ENSMUST00000120388.8	Il33	Il33-202	Known	Known	None	0.30000001192092896	None	None	None	None
m54284U_191109_043049/83626766/ccs	PacBio_Cortex_Rep2	mm10_ERCC_SIRV	chr3	88950753	88983788	+	3	3326	8529	253279	ENSMUSG00000028053.13	ENCODEMT000253279	Ash1l	ENCODEMT000253279	Known	ISM	Suffix	0.550000011920929	None	None	None	None
m54284U_191213_120042/110954467/ccs	PacBio_Hippocampus_Rep2	mm10_ERCC_SIRV	chrX	105079796	105117086	+	6	1200	52882	137633	ENSMUSG00000031226.13	ENSMUST00000119477.1	Pbdc1	Pbdc1-202	Known	Known	None	0.30000001192092896	None	None	None	None
m54284U_191212_053548/112593266/ccs	PacBio_Hippocampus_Rep1	mm10_ERCC_SIRV	chr7	28962296	28893674	-	21	3407	20644	53792	ENSMUSG00000054808.15	ENSMUST00000068045.13	Actn4	Actn4-201	Known	Known	None	0.699999988079071	None	None	None	None
m54284U_191212_053548/20449635/ccs	PacBio_Hippocampus_Rep1	mm10_ERCC_SIRV	chr13	64161873	64164077	+	2	1303	39101	101642	ENSMUSG00000021476.9	ENSMUST00000221264.1	Habp4	Habp4-202	Known	Known	None	0.25	None	None	None	None
m54284U_191212_053548/86704613/ccs	PacBio_Hippocampus_Rep1	mm10_ERCC_SIRV	chr5	35105703	35091504	-	8	2915	13688	35889	ENSMUSG00000029103.16	ENSMUST00000030986.14	Lrpap1	Lrpap1-201	Known	Known	None	0.25	None	None	None	None
m54284U_191107_221739/82970611/ccs	PacBio_Cortex_Rep1	mm10_ERCC_SIRV	chr15	76904087	76906311	+	6	839	43640	112251	ENSMUSG00000003970.9	ENSMUST00000004072.9	Rpl8	Rpl8-201	Known	Known	None	0.15000000596046448	None	None	None	None
m54284U_191213_120042/6424855/ccs	PacBio_Hippocampus_Rep2	mm10_ERCC_SIRV	chr6	72362390	72359720	-	5	1386	17714	46295	ENSMUSG00000055850.12	ENSMUST00000069580.11	Rnf181	Rnf181-201	Known	Known	None	0.25	None	None	None	None
m54284U_191107_221739/13044348/ccs	PacBio_Cortex_Rep1	mm10_ERCC_SIRV	chr11	52232026	52246837	+	6	1402	32907	86303	ENSMUSG00000036309.14	ENSMUST00000037324.11	Skp1a	Skp1a-201	Known	Known	None	0.25	None	None	None	None
m54284U_191213_120042/157551011/ccs	PacBio_Hippocampus_Rep2	mm10_ERCC_SIRV	chr19	29925116	29960697	+	8	2514	50644	132768	ENSMUSG00000024810.16	ENSMUST00000120388.8	Il33	Il33-202	Known	Known	None	0.44999998807907104	None	None	None	None
m54284U_191213_120042/89327911/ccs	PacBio_Hippocampus_Rep2	mm10_ERCC_SIRV	chr9	40801274	40805199	+	9	2103	27474	71626	ENSMUSG00000015656.17	ENSMUST00000015800.15	Hspa8	Hspa8-201	Known	Known	None	0.25	None	None	None	None
m54284U_191107_221739/69994443/ccs	PacBio_Cortex_Rep1	mm10_ERCC_SIRV	chr17	33555748	33607749	+	28	3777	47085	122802	ENSMUSG00000024300.17	ENSMUST00000087605.12	Myo1f	Myo1f-201	Known	Known	None	0.5	None	None	None	None
m54284U_191212_053548/85067370/ccs	PacBio_Hippocampus_Rep1	mm10_ERCC_SIRV	chrX	105079809	105083486	+	6	885	52882	137632	ENSMUSG00000031226.13	ENSMUST00000033577.10	Pbdc1	Pbdc1-201	Known	Known	None	0.4000000059604645	None	None	None	None
m54284U_191212_053548/113051430/ccs	PacBio_Hippocampus_Rep1	mm10_ERCC_SIRV	chr7	28962222	28893674	-	21	3376	20644	252839	ENSMUSG00000054808.15	ENCODEMT000252839	Actn4	ENCODEMT000252839	Known	NIC	None	0.699999988079071	None	None	None	None
m54284U_191107_221739/109316897/ccs	PacBio_Cortex_Rep1	mm10_ERCC_SIRV	chr1	75400077	75404561	+	5	1412	1257	3090	ENSMUSG00000026207.16	ENSMUST00000113589.7	Speg	Speg-204	Known	Known	None	0.10000000149011612	None	None	None	None
m54284U_191212_053548/26543321/ccs	PacBio_Hippocampus_Rep1	mm10_ERCC_SIRV	chr13	64161873	64186537	+	8	2560	39101	101641	ENSMUSG00000021476.9	ENSMUST00000021929.9	Habp4	Habp4-201	Known	Known	None	0.15000000596046448	None	None	None	None
m54284U_191109_043049/113771501/ccs	PacBio_Cortex_Rep2	mm10_ERCC_SIRV	chr3	88950753	88983759	+	3	3297	8529	253279	ENSMUSG00000028053.13	ENCODEMT000253279	Ash1l	ENCODEMT000253279	Known	ISM	Suffix	0.699999988079071	None	None	None	None
m54284U_191212_053548/88476180/ccs	PacBio_Hippocampus_Rep1	mm10_ERCC_SIRV	chr5	35105697	35091504	-	8	2909	13688	35889	ENSMUSG00000029103.16	ENSMUST00000030986.14	Lrpap1	Lrpap1-201	Known	Known	None	0.25	None	None	None	None
m54284U_191109_043049/160762689/ccs	PacBio_Cortex_Rep2	mm10_ERCC_SIRV	chr17	33555749	33607758	+	28	3779	47085	122802	ENSMUSG00000024300.17	ENSMUST00000087605.12	Myo1f	Myo1f-201	Known	Known	None	0.6000000238418579	None	None	None	None
m54284U_191107_221739/85984105/ccs	PacBio_Cortex_Rep1	mm10_ERCC_SIRV	chr15	76904087	76906312	+	6	840	43640	112251	ENSMUSG00000003970.9	ENSMUST00000004072.9	Rpl8	Rpl8-201	Known	Known	None	0.15000000596046448	None	None	None	None
m54284U_191212_053548/113837329/ccs	PacBio_Hippocampus_Rep1	mm10_ERCC_SIRV	chr7	28962223	28893674	-	21	3377	20644	252839	ENSMUSG00000054808.15	ENCODEMT000252839	Actn4	ENCODEMT000252839	Known	NIC	None	0.699999988079071	None	None	None	None
m54284U_191107_221739/40501782/ccs	PacBio_Cortex_Rep1	mm10_ERCC_SIRV	chr11	52232026	52246673	+	6	1238	32907	86303	ENSMUSG00000036309.14	ENSMUST00000037324.11	Skp1a	Skp1a-201	Known	Known	None	0.15000000596046448	None	None	None	None
m54284U_191213_120042/157876560/ccs	PacBio_Hippocampus_Rep2	mm10_ERCC_SIRV	chr19	29925116	29960697	+	8	2514	50644	132768	ENSMUSG00000024810.16	ENSMUST00000120388.8	Il33	Il33-202	Known	Known	None	0.44999998807907104	None	None	None	None
m54284U_191109_043049/10160020/ccs	PacBio_Cortex_Rep2	mm10_ERCC_SIRV	chrX	105079810	105084634	+	6	2032	52882	137632	ENSMUSG00000031226.13	ENSMUST00000033577.10	Pbdc1	Pbdc1-201	Known	Known	None	0.4000000059604645	None	None	None	None
m54284U_191213_120042/6489880/ccs	PacBio_Hippocampus_Rep2	mm10_ERCC_SIRV	chr6	72362393	72359720	-	5	1389	17714	46295	ENSMUSG00000055850.12	ENSMUST00000069580.11	Rnf181	Rnf181-201	Known	Known	None	0.25	None	None	None	None
m54284U_191213_120042/89327957/ccs	PacBio_Hippocampus_Rep2	mm10_ERCC_SIRV	chr9	40801274	40805199	+	9	2103	27474	71626	ENSMUSG00000015656.17	ENSMUST00000015800.15	Hspa8	Hspa8-201	Known	Known	None	0.25	None	None	None	None
m54284U_191212_053548/149161549/ccs	PacBio_Hippocampus_Rep1	mm10_ERCC_SIRV	chr17	33555749	33607757	+	28	3784	47085	122802	ENSMUSG00000024300.17	ENSMUST00000087605.12	Myo1f	Myo1f-201	Known	Known	None	0.6000000238418579	None	None	None	None
m54284U_191212_053548/114756007/ccs	PacBio_Hippocampus_Rep1	mm10_ERCC_SIRV	chr7	28962231	28893674	-	21	3385	20644	252839	ENSMUSG00000054808.15	ENCODEMT000252839	Actn4	ENCODEMT000252839	Known	NIC	None	0.699999988079071	None	None	None	None
m54284U_191212_053548/28772600/ccs	PacBio_Hippocampus_Rep1	mm10_ERCC_SIRV	chr13	64161873	64186536	+	8	2559	39101	101641	ENSMUSG00000021476.9	ENSMUST00000021929.9	Habp4	Habp4-201	Known	Known	None	0.20000000298023224	None	None	None	None
m54284U_191107_221739/94111106/ccs	PacBio_Cortex_Rep1	mm10_ERCC_SIRV	chr15	76904087	76906310	+	6	838	43640	112251	ENSMUSG00000003970.9	ENSMUST00000004072.9	Rpl8	Rpl8-201	Known	Known	None	0.15000000596046448	None	None	None	None
m54284U_191213_120042/158008803/ccs	PacBio_Hippocampus_Rep2	mm10_ERCC_SIRV	chr19	29925116	29960695	+	8	2512	50644	132768	ENSMUSG00000024810.16	ENSMUST00000120388.8	Il33	Il33-202	Known	Known	None	0.3499999940395355	None	None	None	None
m54284U_191212_053548/94570929/ccs	PacBio_Hippocampus_Rep1	mm10_ERCC_SIRV	chr3	88950753	88983758	+	3	3296	8529	253279	ENSMUSG00000028053.13	ENCODEMT000253279	Ash1l	ENCODEMT000253279	Known	ISM	Suffix	0.699999988079071	None	None	None	None
m54284U_191212_053548/102237204/ccs	PacBio_Hippocampus_Rep1	mm10_ERCC_SIRV	chr5	35095162	35091509	-	2	2059	13688	253257	ENSMUSG00000029103.16	ENCODEMT000253257	Lrpap1	ENCODEMT000253257	Known	ISM	Suffix	0.25	None	None	None	None
m54284U_191109_043049/92277409/ccs	PacBio_Cortex_Rep2	mm10_ERCC_SIRV	chrX	105079812	105084689	+	6	2085	52882	137632	ENSMUSG00000031226.13	ENSMUST00000033577.10	Pbdc1	Pbdc1-201	Known	Known	None	0.3499999940395355	None	None	None	None
m54284U_191107_221739/69208922/ccs	PacBio_Cortex_Rep1	mm10_ERCC_SIRV	chr11	52232026	52246673	+	6	1238	32907	86303	ENSMUSG00000036309.14	ENSMUST00000037324.11	Skp1a	Skp1a-201	Known	Known	None	0.15000000596046448	None	None	None	None
m54284U_191213_120042/89328175/ccs	PacBio_Hippocampus_Rep2	mm10_ERCC_SIRV	chr9	40801274	40805195	+	9	2099	27474	71626	ENSMUSG00000015656.17	ENSMUST00000015800.15	Hspa8	Hspa8-201	Known	Known	None	0.25	None	None	None	None
m54284U_191213_120042/102499614/ccs	PacBio_Hippocampus_Rep2	mm10_ERCC_SIRV	chr1	75400093	75404562	+	5	1397	1257	3090	ENSMUSG00000026207.16	ENSMUST00000113589.7	Speg	Speg-204	Known	Known	None	0.10000000149011612	None	None	None	None
m54284U_191212_053548/115083883/ccs	PacBio_Hippocampus_Rep1	mm10_ERCC_SIRV	chr7	28962312	28893674	-	21	3423	20644	53792	ENSMUSG00000054808.15	ENSMUST00000068045.13	Actn4	Actn4-201	Known	Known	None	0.699999988079071	None	None	None	None
m54284U_191213_120042/160761713/ccs	PacBio_Hippocampus_Rep2	mm10_ERCC_SIRV	chr17	33555749	33607758	+	28	3785	47085	122802	ENSMUSG00000024300.17	ENSMUST00000087605.12	Myo1f	Myo1f-201	Known	Known	None	0.6000000238418579	None	None	None	None
m54284U_191213_120042/7405823/ccs	PacBio_Hippocampus_Rep2	mm10_ERCC_SIRV	chr6	72362375	72359720	-	5	1371	17714	46295	ENSMUSG00000055850.12	ENSMUST00000069580.11	Rnf181	Rnf181-201	Known	Known	None	0.25	None	None	None	None
m54284U_191212_053548/28968013/ccs	PacBio_Hippocampus_Rep1	mm10_ERCC_SIRV	chr13	64161873	64186530	+	8	2553	39101	101641	ENSMUSG00000021476.9	ENSMUST00000021929.9	Habp4	Habp4-201	Known	Known	None	0.30000001192092896	None	None	None	None
m54284U_191213_120042/42862556/ccs	PacBio_Hippocampus_Rep2	mm10_ERCC_SIRV	chrX	105079821	105084680	+	6	2067	52882	137632	ENSMUSG00000031226.13	ENSMUST00000033577.10	Pbdc1	Pbdc1-201	Known	Known	None	0.44999998807907104	None	None	None	None
m54284U_191107_221739/150995827/ccs	PacBio_Cortex_Rep1	mm10_ERCC_SIRV	chr17	33555755	33607756	+	28	3777	47085	122802	ENSMUSG00000024300.17	ENSMUST00000087605.12	Myo1f	Myo1f-201	Known	Known	None	0.550000011920929	None	None	None	None
m54284U_191213_120042/158009600/ccs	PacBio_Hippocampus_Rep2	mm10_ERCC_SIRV	chr19	29925116	29960715	+	8	2532	50644	132768	ENSMUSG00000024810.16	ENSMUST00000120388.8	Il33	Il33-202	Known	Known	None	0.30000001192092896	None	None	None	None
m54284U_191107_221739/99025935/ccs	PacBio_Cortex_Rep1	mm10_ERCC_SIRV	chr15	76904087	76906312	+	6	840	43640	112251	ENSMUSG00000003970.9	ENSMUST00000004072.9	Rpl8	Rpl8-201	Known	Known	None	0.15000000596046448	None	None	None	None
m54284U_191213_120042/89391966/ccs	PacBio_Hippocampus_Rep2	mm10_ERCC_SIRV	chr9	40801274	40805196	+	9	2100	27474	71626	ENSMUSG00000015656.17	ENSMUST00000015800.15	Hspa8	Hspa8-201	Known	Known	None	0.25	None	None	None	None
m54284U_191212_053548/115149110/ccs	PacBio_Hippocampus_Rep1	mm10_ERCC_SIRV	chr7	28962290	28893674	-	21	3401	20644	53792	ENSMUSG00000054808.15	ENSMUST00000068045.13	Actn4	Actn4-201	Known	Known	None	0.699999988079071	None	None	None	None
m54284U_191107_221739/89000119/ccs	PacBio_Cortex_Rep1	mm10_ERCC_SIRV	chr11	52232026	52246673	+	6	1238	32907	86303	ENSMUSG00000036309.14	ENSMUST00000037324.11	Skp1a	Skp1a-201	Known	Known	None	0.15000000596046448	None	None	None	None
m54284U_191212_053548/105450056/ccs	PacBio_Hippocampus_Rep1	mm10_ERCC_SIRV	chr5	35105761	35091504	-	8	2973	13688	35889	ENSMUSG00000029103.16	ENSMUST00000030986.14	Lrpap1	Lrpap1-201	Known	Known	None	0.25	None	None	None	None
m54284U_191212_053548/31654111/ccs	PacBio_Hippocampus_Rep1	mm10_ERCC_SIRV	chr13	64161873	64186537	+	8	2560	39101	101641	ENSMUSG00000021476.9	ENSMUST00000021929.9	Habp4	Habp4-201	Known	Known	None	0.15000000596046448	None	None	None	None
m54284U_191109_043049/21823867/ccs	PacBio_Cortex_Rep2	mm10_ERCC_SIRV	chr17	33555755	33607758	+	28	3779	47085	122802	ENSMUSG00000024300.17	ENSMUST00000087605.12	Myo1f	Myo1f-201	Known	Known	None	0.6000000238418579	None	None	None	None
m54284U_191213_120042/7605019/ccs	PacBio_Hippocampus_Rep2	mm10_ERCC_SIRV	chr6	72362394	72359720	-	5	1390	17714	46295	ENSMUSG00000055850.12	ENSMUST00000069580.11	Rnf181	Rnf181-201	Known	Known	None	0.25	None	None	None	None
m54284U_191107_221739/83034861/ccs	PacBio_Cortex_Rep1	mm10_ERCC_SIRV	chrX	105079953	105084172	+	5	1537	52882	253332	ENSMUSG00000031226.13	ENCODEMT000253332	Pbdc1	ENCODEMT000253332	Known	ISM	Suffix	0.4000000059604645	None	None	None	None
m54284U_191213_120042/158204220/ccs	PacBio_Hippocampus_Rep2	mm10_ERCC_SIRV	chr19	29925116	29960715	+	8	2532	50644	132768	ENSMUSG00000024810.16	ENSMUST00000120388.8	Il33	Il33-202	Known	Known	None	0.30000001192092896	None	None	None	None
m54284U_191213_120042/54919986/ccs	PacBio_Hippocampus_Rep2	mm10_ERCC_SIRV	chr3	88950753	88983702	+	3	3240	8529	253279	ENSMUSG00000028053.13	ENCODEMT000253279	Ash1l	ENCODEMT000253279	Known	ISM	Suffix	0.6000000238418579	None	None	None	None
m54284U_191213_120042/89393087/ccs	PacBio_Hippocampus_Rep2	mm10_ERCC_SIRV	chr9	40801274	40805197	+	9	2101	27474	71626	ENSMUSG00000015656.17	ENSMUST00000015800.15	Hspa8	Hspa8-201	Known	Known	None	0.20000000298023224	None	None	None	None
m54284U_191107_221739/99091149/ccs	PacBio_Cortex_Rep1	mm10_ERCC_SIRV	chr15	76904087	76906312	+	6	840	43640	112251	ENSMUSG00000003970.9	ENSMUST00000004072.9	Rpl8	Rpl8-201	Known	Known	None	0.15000000596046448	None	None	None	None
m54284U_191212_053548/115606776/ccs	PacBio_Hippocampus_Rep1	mm10_ERCC_SIRV	chr7	28962222	28893674	-	21	3376	20644	252839	ENSMUSG00000054808.15	ENCODEMT000252839	Actn4	ENCODEMT000252839	Known	NIC	None	0.699999988079071	None	None	None	None
m54284U_191213_120042/8980538/ccs	PacBio_Hippocampus_Rep2	mm10_ERCC_SIRV	chr6	72362406	72359720	-	5	1364	17714	253372	ENSMUSG00000055850.12	ENCODEMT000253372	Rnf181	ENCODEMT000253372	Known	NNC	None	0.25	None	None	None	None
m54284U_191212_053548/65406951/ccs	PacBio_Hippocampus_Rep1	mm10_ERCC_SIRV	chr1	75400094	75404561	+	5	1395	1257	3090	ENSMUSG00000026207.16	ENSMUST00000113589.7	Speg	Speg-204	Known	Known	None	0.10000000149011612	None	None	None	None
m54284U_191107_221739/142214398/ccs	PacBio_Cortex_Rep1	mm10_ERCC_SIRV	chrX	105080002	105085177	+	5	3051	52882	253373	ENSMUSG00000031226.13	ENCODEMT000253373	Pbdc1	ENCODEMT000253373	Known	NNC	None	0.699999988079071	None	None	None	None
m54284U_191107_221739/101648281/ccs	PacBio_Cortex_Rep1	mm10_ERCC_SIRV	chr11	52232026	52246671	+	6	1236	32907	86303	ENSMUSG00000036309.14	ENSMUST00000037324.11	Skp1a	Skp1a-201	Known	Known	None	0.15000000596046448	None	None	None	None
m54284U_191109_043049/28772044/ccs	PacBio_Cortex_Rep2	mm10_ERCC_SIRV	chr17	33555755	33607754	+	28	3775	47085	122802	ENSMUSG00000024300.17	ENSMUST00000087605.12	Myo1f	Myo1f-201	Known	Known	None	0.6499999761581421	None	None	None	None
m54284U_191212_053548/121505477/ccs	PacBio_Hippocampus_Rep1	mm10_ERCC_SIRV	chr5	35105697	35091504	-	8	2909	13688	35889	ENSMUSG00000029103.16	ENSMUST00000030986.14	Lrpap1	Lrpap1-201	Known	Known	None	0.25	None	None	None	None
m54284U_191213_120042/158335307/ccs	PacBio_Hippocampus_Rep2	mm10_ERCC_SIRV	chr19	29925116	29960697	+	8	2508	50644	132768	ENSMUSG00000024810.16	ENSMUST00000120388.8	Il33	Il33-202	Known	Known	None	0.44999998807907104	None	None	None	None
m54284U_191212_053548/35390883/ccs	PacBio_Hippocampus_Rep1	mm10_ERCC_SIRV	chr13	64161873	64186529	+	8	2552	39101	101641	ENSMUSG00000021476.9	ENSMUST00000021929.9	Habp4	Habp4-201	Known	Known	None	0.30000001192092896	None	None	None	None
m54284U_191213_120042/89393148/ccs	PacBio_Hippocampus_Rep2	mm10_ERCC_SIRV	chr9	40801274	40805199	+	9	2103	27474	71626	ENSMUSG00000015656.17	ENSMUST00000015800.15	Hspa8	Hspa8-201	Known	Known	None	0.25	None	None	None	None
m54284U_191213_120042/82707207/ccs	PacBio_Hippocampus_Rep2	mm10_ERCC_SIRV	chr3	88950753	88983759	+	3	3297	8529	253279	ENSMUSG00000028053.13	ENCODEMT000253279	Ash1l	ENCODEMT000253279	Known	ISM	Suffix	0.699999988079071	None	None	None	None
m54284U_191212_053548/115869633/ccs	PacBio_Hippocampus_Rep1	mm10_ERCC_SIRV	chr7	28962261	28893674	-	21	3415	20644	252839	ENSMUSG00000054808.15	ENCODEMT000252839	Actn4	ENCODEMT000252839	Known	NIC	None	0.699999988079071	None	None	None	None
m54284U_191212_053548/132121345/ccs	PacBio_Hippocampus_Rep1	mm10_ERCC_SIRV	chr17	33555756	33607758	+	28	3778	47085	122802	ENSMUSG00000024300.17	ENSMUST00000087605.12	Myo1f	Myo1f-201	Known	Known	None	0.6000000238418579	None	None	None	None
m54284U_191107_221739/102172263/ccs	PacBio_Cortex_Rep1	mm10_ERCC_SIRV	chr15	76904087	76906310	+	6	838	43640	112251	ENSMUSG00000003970.9	ENSMUST00000004072.9	Rpl8	Rpl8-201	Known	Known	None	0.15000000596046448	None	None	None	None
m54284U_191107_221739/110101484/ccs	PacBio_Cortex_Rep1	mm10_ERCC_SIRV	chr11	52232026	52246837	+	6	1402	32907	86303	ENSMUSG00000036309.14	ENSMUST00000037324.11	Skp1a	Skp1a-201	Known	Known	None	0.25	None	None	None	None
m54284U_191213_120042/159187059/ccs	PacBio_Hippocampus_Rep2	mm10_ERCC_SIRV	chr19	29925116	29960697	+	8	2514	50644	132768	ENSMUSG00000024810.16	ENSMUST00000120388.8	Il33	Il33-202	Known	Known	None	0.44999998807907104	None	None	None	None
m54284U_191212_053548/131598197/ccs	PacBio_Hippocampus_Rep1	mm10_ERCC_SIRV	chr5	35105697	35091504	-	8	2909	13688	35889	ENSMUSG00000029103.16	ENSMUST00000030986.14	Lrpap1	Lrpap1-201	Known	Known	None	0.25	None	None	None	None
m54284U_191213_120042/89457199/ccs	PacBio_Hippocampus_Rep2	mm10_ERCC_SIRV	chr9	40801274	40805199	+	9	2103	27474	71626	ENSMUSG00000015656.17	ENSMUST00000015800.15	Hspa8	Hspa8-201	Known	Known	None	0.25	None	None	None	None
m54284U_191212_053548/115935799/ccs	PacBio_Hippocampus_Rep1	mm10_ERCC_SIRV	chr7	28962331	28893674	-	21	3376	20644	252862	ENSMUSG00000054808.15	ENCODEMT000252862	Actn4	ENCODEMT000252862	Known	NIC	None	0.699999988079071	None	None	None	None
m54284U_191107_221739/68420743/ccs	PacBio_Cortex_Rep1	mm10_ERCC_SIRV	chrX	105079854	105084160	+	5	1955	52882	253373	ENSMUSG00000031226.13	ENCODEMT000253373	Pbdc1	ENCODEMT000253373	Known	NNC	None	0.4000000059604645	None	None	None	None
m54284U_191212_053548/35653437/ccs	PacBio_Hippocampus_Rep1	mm10_ERCC_SIRV	chr13	64161873	64186536	+	8	2559	39101	101641	ENSMUSG00000021476.9	ENSMUST00000021929.9	Habp4	Habp4-201	Known	Known	None	0.20000000298023224	None	None	None	None
m54284U_191213_120042/107348494/ccs	PacBio_Hippocampus_Rep2	mm10_ERCC_SIRV	chr17	33555756	33607758	+	28	3778	47085	122802	ENSMUSG00000024300.17	ENSMUST00000087605.12	Myo1f	Myo1f-201	Known	Known	None	0.6000000238418579	None	None	None	None
m54284U_191109_043049/7209167/ccs	PacBio_Cortex_Rep2	mm10_ERCC_SIRV	chr1	75400096	75404563	+	5	1395	1257	3090	ENSMUSG00000026207.16	ENSMUST00000113589.7	Speg	Speg-204	Known	Known	None	0.10000000149011612	None	None	None	None
m54284U_191213_120042/9767400/ccs	PacBio_Hippocampus_Rep2	mm10_ERCC_SIRV	chr6	72362391	72359723	-	5	1353	17714	253046	ENSMUSG00000055850.12	ENCODEMT000253046	Rnf181	ENCODEMT000253046	Known	NIC	None	0.25	None	None	None	None
m54284U_191213_120042/159254420/ccs	PacBio_Hippocampus_Rep2	mm10_ERCC_SIRV	chr19	29925116	29960697	+	8	2514	50644	132768	ENSMUSG00000024810.16	ENSMUST00000120388.8	Il33	Il33-202	Known	Known	None	0.44999998807907104	None	None	None	None
m54284U_191107_221739/168627002/ccs	PacBio_Cortex_Rep1	mm10_ERCC_SIRV	chr17	33555759	33607757	+	28	3771	47085	253374	ENSMUSG00000024300.17	ENCODEMT000253374	Myo1f	ENCODEMT000253374	Known	NNC	None	0.6000000238418579	None	None	None	None
m54284U_191107_221739/104595925/ccs	PacBio_Cortex_Rep1	mm10_ERCC_SIRV	chr15	76904087	76906312	+	6	840	43640	112251	ENSMUSG00000003970.9	ENSMUST00000004072.9	Rpl8	Rpl8-201	Known	Known	None	0.15000000596046448	None	None	None	None
m54284U_191213_120042/94175276/ccs	PacBio_Hippocampus_Rep2	mm10_ERCC_SIRV	chr3	88950753	88982936	+	3	2474	8529	253279	ENSMUSG00000028053.13	ENCODEMT000253279	Ash1l	ENCODEMT000253279	Known	ISM	Suffix	0.6499999761581421	None	None	None	None
m54284U_191109_043049/149619490/ccs	PacBio_Cortex_Rep2	mm10_ERCC_SIRV	chr11	52232026	52246246	+	6	811	32907	86303	ENSMUSG00000036309.14	ENSMUST00000037324.11	Skp1a	Skp1a-201	Known	Known	None	0.20000000298023224	None	None	None	None
m54284U_191213_120042/89458691/ccs	PacBio_Hippocampus_Rep2	mm10_ERCC_SIRV	chr9	40801274	40805199	+	9	2103	27474	71626	ENSMUSG00000015656.17	ENSMUST00000015800.15	Hspa8	Hspa8-201	Known	Known	None	0.25	None	None	None	None
m54284U_191212_053548/139265025/ccs	PacBio_Hippocampus_Rep1	mm10_ERCC_SIRV	chr5	35105703	35091504	-	8	2915	13688	35889	ENSMUSG00000029103.16	ENSMUST00000030986.14	Lrpap1	Lrpap1-201	Known	Known	None	0.25	None	None	None	None
m54284U_191212_053548/116328549/ccs	PacBio_Hippocampus_Rep1	mm10_ERCC_SIRV	chr7	28962290	28893674	-	21	3401	20644	53792	ENSMUSG00000054808.15	ENSMUST00000068045.13	Actn4	Actn4-201	Known	Known	None	0.699999988079071	None	None	None	None
m54284U_191107_221739/76349634/ccs	PacBio_Cortex_Rep1	mm10_ERCC_SIRV	chrX	105080087	105117089	+	5	1580	52882	253375	ENSMUSG00000031226.13	ENCODEMT000253375	Pbdc1	ENCODEMT000253375	Known	NIC	None	0.25	None	None	None	None
m54284U_191212_053548/36765959/ccs	PacBio_Hippocampus_Rep1	mm10_ERCC_SIRV	chr13	64161873	64186536	+	8	2559	39101	101641	ENSMUSG00000021476.9	ENSMUST00000021929.9	Habp4	Habp4-201	Known	Known	None	0.20000000298023224	None	None	None	None
m54284U_191213_120042/159646333/ccs	PacBio_Hippocampus_Rep2	mm10_ERCC_SIRV	chr19	29925147	29960703	+	9	2635	50644	251122	ENSMUSG00000024810.16	ENCODEMT000251122	Il33	ENCODEMT000251122	Known	NNC	None	0.4000000059604645	None	None	None	None
m54284U_191213_120042/89459034/ccs	PacBio_Hippocampus_Rep2	mm10_ERCC_SIRV	chr9	40801274	40805198	+	9	2086	27474	71626	ENSMUSG00000015656.17	ENSMUST00000015800.15	Hspa8	Hspa8-201	Known	Known	None	0.25	None	None	None	None
m54284U_191107_221739/121701864/ccs	PacBio_Cortex_Rep1	mm10_ERCC_SIRV	chr15	76904087	76906311	+	6	839	43640	112251	ENSMUSG00000003970.9	ENSMUST00000004072.9	Rpl8	Rpl8-201	Known	Known	None	0.15000000596046448	None	None	None	None
m54284U_191213_120042/9831462/ccs	PacBio_Hippocampus_Rep2	mm10_ERCC_SIRV	chr6	72362390	72359720	-	5	1386	17714	46295	ENSMUSG00000055850.12	ENSMUST00000069580.11	Rnf181	Rnf181-201	Known	Known	None	0.25	None	None	None	None
m54284U_191212_053548/116457856/ccs	PacBio_Hippocampus_Rep1	mm10_ERCC_SIRV	chr7	28962304	28893674	-	21	3415	20644	53792	ENSMUSG00000054808.15	ENSMUST00000068045.13	Actn4	Actn4-201	Known	Known	None	0.699999988079071	None	None	None	None
m54284U_191212_053548/34931927/ccs	PacBio_Hippocampus_Rep1	mm10_ERCC_SIRV	chr17	33555759	33607754	+	28	3771	47085	122802	ENSMUSG00000024300.17	ENSMUST00000087605.12	Myo1f	Myo1f-201	Known	Known	None	0.6499999761581421	None	None	None	None
m54284U_191212_053548/73533048/ccs	PacBio_Hippocampus_Rep1	mm10_ERCC_SIRV	chr1	75400098	75404561	+	5	1391	1257	3090	ENSMUSG00000026207.16	ENSMUST00000113589.7	Speg	Speg-204	Known	Known	None	0.10000000149011612	None	None	None	None
m54284U_191212_053548/139527379/ccs	PacBio_Hippocampus_Rep1	mm10_ERCC_SIRV	chr5	35105697	35091504	-	8	2909	13688	35889	ENSMUSG00000029103.16	ENSMUST00000030986.14	Lrpap1	Lrpap1-201	Known	Known	None	0.25	None	None	None	None
m54284U_191213_120042/156042958/ccs	PacBio_Hippocampus_Rep2	mm10_ERCC_SIRV	chrX	105080153	105117089	+	6	1113	52882	253376	ENSMUSG00000031226.13	ENCODEMT000253376	Pbdc1	ENCODEMT000253376	Known	NIC	None	0.25	None	None	None	None
m54284U_191213_120042/160762080/ccs	PacBio_Hippocampus_Rep2	mm10_ERCC_SIRV	chr19	29925116	29960697	+	8	2514	50644	132768	ENSMUSG00000024810.16	ENSMUST00000120388.8	Il33	Il33-202	Known	Known	None	0.44999998807907104	None	None	None	None
m54284U_191213_120042/113378927/ccs	PacBio_Hippocampus_Rep2	mm10_ERCC_SIRV	chr3	88950753	88983760	+	3	3298	8529	253279	ENSMUSG00000028053.13	ENCODEMT000253279	Ash1l	ENCODEMT000253279	Known	ISM	Suffix	0.75	None	None	None	None
m54284U_191212_053548/37160282/ccs	PacBio_Hippocampus_Rep1	mm10_ERCC_SIRV	chr13	64161873	64186535	+	8	2558	39101	101641	ENSMUSG00000021476.9	ENSMUST00000021929.9	Habp4	Habp4-201	Known	Known	None	0.20000000298023224	None	None	None	None
m54284U_191213_120042/89459349/ccs	PacBio_Hippocampus_Rep2	mm10_ERCC_SIRV	chr9	40801274	40805194	+	9	2098	27474	71626	ENSMUSG00000015656.17	ENSMUST00000015800.15	Hspa8	Hspa8-201	Known	Known	None	0.25	None	None	None	None
m54284U_191212_053548/116458755/ccs	PacBio_Hippocampus_Rep1	mm10_ERCC_SIRV	chr7	28962231	28893674	-	21	3385	20644	252839	ENSMUSG00000054808.15	ENCODEMT000252839	Actn4	ENCODEMT000252839	Known	NIC	None	0.699999988079071	None	None	None	None
m54284U_191107_221739/128583431/ccs	PacBio_Cortex_Rep1	mm10_ERCC_SIRV	chr15	76904087	76906312	+	6	840	43640	112251	ENSMUSG00000003970.9	ENSMUST00000004072.9	Rpl8	Rpl8-201	Known	Known	None	0.15000000596046448	None	None	None	None
m54284U_191212_053548/141756230/ccs	PacBio_Hippocampus_Rep1	mm10_ERCC_SIRV	chr17	33555759	33607758	+	28	3775	47085	122802	ENSMUSG00000024300.17	ENSMUST00000087605.12	Myo1f	Myo1f-201	Known	Known	None	0.6000000238418579	None	None	None	None
m54284U_191213_120042/62588167/ccs	PacBio_Hippocampus_Rep2	mm10_ERCC_SIRV	chr11	52232026	52246673	+	6	1238	32907	86303	ENSMUSG00000036309.14	ENSMUST00000037324.11	Skp1a	Skp1a-201	Known	Known	None	0.15000000596046448	None	None	None	None
m54284U_191213_120042/161614652/ccs	PacBio_Hippocampus_Rep2	mm10_ERCC_SIRV	chr19	29925116	29960697	+	8	2514	50644	132768	ENSMUSG00000024810.16	ENSMUST00000120388.8	Il33	Il33-202	Known	Known	None	0.44999998807907104	None	None	None	None
m54284U_191212_053548/142607807/ccs	PacBio_Hippocampus_Rep1	mm10_ERCC_SIRV	chr5	35105697	35091504	-	8	2909	13688	35889	ENSMUSG00000029103.16	ENSMUST00000030986.14	Lrpap1	Lrpap1-201	Known	Known	None	0.25	None	None	None	None
m54284U_191213_120042/11273130/ccs	PacBio_Hippocampus_Rep2	mm10_ERCC_SIRV	chr6	72362392	72359720	-	5	1388	17714	46295	ENSMUSG00000055850.12	ENSMUST00000069580.11	Rnf181	Rnf181-201	Known	Known	None	0.25	None	None	None	None
m54284U_191107_221739/13306564/ccs	PacBio_Cortex_Rep1	mm10_ERCC_SIRV	chrX	105079807	105117090	+	6	1081	52882	253376	ENSMUSG00000031226.13	ENCODEMT000253376	Pbdc1	ENCODEMT000253376	Known	NIC	None	0.25	None	None	None	None
m54284U_191213_120042/89522804/ccs	PacBio_Hippocampus_Rep2	mm10_ERCC_SIRV	chr9	40801274	40805199	+	9	2103	27474	71626	ENSMUSG00000015656.17	ENSMUST00000015800.15	Hspa8	Hspa8-201	Known	Known	None	0.25	None	None	None	None
m54284U_191212_053548/39782992/ccs	PacBio_Hippocampus_Rep1	mm10_ERCC_SIRV	chr13	64161873	64186530	+	8	2553	39101	101641	ENSMUSG00000021476.9	ENSMUST00000021929.9	Habp4	Habp4-201	Known	Known	None	0.30000001192092896	None	None	None	None
m54284U_191212_053548/116918661/ccs	PacBio_Hippocampus_Rep1	mm10_ERCC_SIRV	chr7	28962348	28893655	-	20	3334	20644	252980	ENSMUSG00000054808.15	ENCODEMT000252980	Actn4	ENCODEMT000252980	Known	NIC	None	0.699999988079071	None	None	None	None
m54284U_191212_053548/174850592/ccs	PacBio_Hippocampus_Rep1	mm10_ERCC_SIRV	chr17	33555759	33607754	+	28	3771	47085	122802	ENSMUSG00000024300.17	ENSMUST00000087605.12	Myo1f	Myo1f-201	Known	Known	None	0.6499999761581421	None	None	None	None
m54284U_191107_221739/132252906/ccs	PacBio_Cortex_Rep1	mm10_ERCC_SIRV	chr15	76904087	76906311	+	6	839	43640	112251	ENSMUSG00000003970.9	ENSMUST00000004072.9	Rpl8	Rpl8-201	Known	Known	None	0.15000000596046448	None	None	None	None
m54284U_191107_221739/91226972/ccs	PacBio_Cortex_Rep1	mm10_ERCC_SIRV	chr17	33555760	33607758	+	27	3679	47085	253377	ENSMUSG00000024300.17	ENCODEMT000253377	Myo1f	ENCODEMT000253377	Known	NIC	None	0.6000000238418579	None	None	None	None
m54284U_191213_120042/161744600/ccs	PacBio_Hippocampus_Rep2	mm10_ERCC_SIRV	chr19	29925116	29960697	+	8	2514	50644	132768	ENSMUSG00000024810.16	ENSMUST00000120388.8	Il33	Il33-202	Known	Known	None	0.44999998807907104	None	None	None	None
m54284U_191213_120042/124191312/ccs	PacBio_Hippocampus_Rep2	mm10_ERCC_SIRV	chr3	88950753	88983760	+	3	3298	8529	253279	ENSMUSG00000028053.13	ENCODEMT000253279	Ash1l	ENCODEMT000253279	Known	ISM	Suffix	0.75	None	None	None	None
m54284U_191107_221739/54067727/ccs	PacBio_Cortex_Rep1	mm10_ERCC_SIRV	chr1	75400099	75404563	+	5	1392	1257	3090	ENSMUSG00000026207.16	ENSMUST00000113589.7	Speg	Speg-204	Known	Known	None	0.10000000149011612	None	None	None	None
m54284U_191109_043049/37291156/ccs	PacBio_Cortex_Rep2	mm10_ERCC_SIRV	chr17	33555760	33607758	+	28	3774	47085	253378	ENSMUSG00000024300.17	ENCODEMT000253378	Myo1f	ENCODEMT000253378	Known	NNC	None	0.6000000238418579	None	None	None	None
m54284U_191213_120042/89523022/ccs	PacBio_Hippocampus_Rep2	mm10_ERCC_SIRV	chr9	40801274	40805196	+	9	2100	27474	71626	ENSMUSG00000015656.17	ENSMUST00000015800.15	Hspa8	Hspa8-201	Known	Known	None	0.25	None	None	None	None
m54284U_191107_221739/50332348/ccs	PacBio_Cortex_Rep1	mm10_ERCC_SIRV	chrX	105080034	105084742	+	5	2357	52882	253373	ENSMUSG00000031226.13	ENCODEMT000253373	Pbdc1	ENCODEMT000253373	Known	NNC	None	0.550000011920929	None	None	None	None
m54284U_191212_053548/147325788/ccs	PacBio_Hippocampus_Rep1	mm10_ERCC_SIRV	chr5	35105699	35091504	-	8	2911	13688	35889	ENSMUSG00000029103.16	ENSMUST00000030986.14	Lrpap1	Lrpap1-201	Known	Known	None	0.25	None	None	None	None
m54284U_191212_053548/117049189/ccs	PacBio_Hippocampus_Rep1	mm10_ERCC_SIRV	chr7	28962262	28893674	-	21	3373	20644	53792	ENSMUSG00000054808.15	ENSMUST00000068045.13	Actn4	Actn4-201	Known	Known	None	0.699999988079071	None	None	None	None
m54284U_191212_053548/41878369/ccs	PacBio_Hippocampus_Rep1	mm10_ERCC_SIRV	chr13	64161873	64186530	+	8	2553	39101	101641	ENSMUSG00000021476.9	ENSMUST00000021929.9	Habp4	Habp4-201	Known	Known	None	0.30000001192092896	None	None	None	None
m54284U_191213_120042/12715608/ccs	PacBio_Hippocampus_Rep2	mm10_ERCC_SIRV	chr6	72362393	72359720	-	5	1389	17714	46295	ENSMUSG00000055850.12	ENSMUST00000069580.11	Rnf181	Rnf181-201	Known	Known	None	0.25	None	None	None	None
m54284U_191107_221739/144115589/ccs	PacBio_Cortex_Rep1	mm10_ERCC_SIRV	chr15	76904087	76906312	+	6	840	43640	112251	ENSMUSG00000003970.9	ENSMUST00000004072.9	Rpl8	Rpl8-201	Known	Known	None	0.15000000596046448	None	None	None	None
m54284U_191213_120042/162267207/ccs	PacBio_Hippocampus_Rep2	mm10_ERCC_SIRV	chr19	29925116	29960716	+	8	2533	50644	132768	ENSMUSG00000024810.16	ENSMUST00000120388.8	Il33	Il33-202	Known	Known	None	0.25	None	None	None	None
m54284U_191213_120042/82248174/ccs	PacBio_Hippocampus_Rep2	mm10_ERCC_SIRV	chr11	52232026	52246833	+	6	1398	32907	86303	ENSMUSG00000036309.14	ENSMUST00000037324.11	Skp1a	Skp1a-201	Known	Known	None	0.25	None	None	None	None
m54284U_191213_120042/89523266/ccs	PacBio_Hippocampus_Rep2	mm10_ERCC_SIRV	chr9	40801274	40805199	+	9	2103	27474	71626	ENSMUSG00000015656.17	ENSMUST00000015800.15	Hspa8	Hspa8-201	Known	Known	None	0.25	None	None	None	None
m54284U_191212_053548/117245101/ccs	PacBio_Hippocampus_Rep1	mm10_ERCC_SIRV	chr7	28962223	28893674	-	21	3377	20644	252839	ENSMUSG00000054808.15	ENCODEMT000252839	Actn4	ENCODEMT000252839	Known	NIC	None	0.699999988079071	None	None	None	None
m54284U_191213_120042/141625350/ccs	PacBio_Hippocampus_Rep2	mm10_ERCC_SIRV	chr3	88950753	88983760	+	3	3298	8529	253279	ENSMUSG00000028053.13	ENCODEMT000253279	Ash1l	ENCODEMT000253279	Known	ISM	Suffix	0.75	None	None	None	None
m54284U_191107_221739/63965344/ccs	PacBio_Cortex_Rep1	mm10_ERCC_SIRV	chrX	105091162	105086961	-	1	4202	65322	253379	ENCODEMG000065322	ENCODEMT000253379	ENCODEMG000065322	ENCODEMT000253379	Antisense	Antisense	None	0.8500000238418579	None	None	None	None
m54284U_191212_053548/160956732/ccs	PacBio_Hippocampus_Rep1	mm10_ERCC_SIRV	chr5	35105697	35091504	-	8	2909	13688	35889	ENSMUSG00000029103.16	ENSMUST00000030986.14	Lrpap1	Lrpap1-201	Known	Known	None	0.25	None	None	None	None
m54284U_191213_120042/162333011/ccs	PacBio_Hippocampus_Rep2	mm10_ERCC_SIRV	chr19	29925116	29960697	+	8	2514	50644	132768	ENSMUSG00000024810.16	ENSMUST00000120388.8	Il33	Il33-202	Known	Known	None	0.44999998807907104	None	None	None	None
m54284U_191107_221739/158205879/ccs	PacBio_Cortex_Rep1	mm10_ERCC_SIRV	chr15	76904087	76906312	+	6	840	43640	112251	ENSMUSG00000003970.9	ENSMUST00000004072.9	Rpl8	Rpl8-201	Known	Known	None	0.15000000596046448	None	None	None	None
m54284U_191213_120042/21628596/ccs	PacBio_Hippocampus_Rep2	mm10_ERCC_SIRV	chr1	75400099	75404561	+	5	1390	1257	3090	ENSMUSG00000026207.16	ENSMUST00000113589.7	Speg	Speg-204	Known	Known	None	0.10000000149011612	None	None	None	None
m54284U_191109_043049/85723875/ccs	PacBio_Cortex_Rep2	mm10_ERCC_SIRV	chr17	33555760	33607760	+	28	3776	47085	122802	ENSMUSG00000024300.17	ENSMUST00000087605.12	Myo1f	Myo1f-201	Known	Known	None	0.5	None	None	None	None
m54284U_191212_053548/117377458/ccs	PacBio_Hippocampus_Rep1	mm10_ERCC_SIRV	chr7	28962222	28893674	-	21	3376	20644	252839	ENSMUSG00000054808.15	ENCODEMT000252839	Actn4	ENCODEMT000252839	Known	NIC	None	0.699999988079071	None	None	None	None
m54284U_191212_053548/41944818/ccs	PacBio_Hippocampus_Rep1	mm10_ERCC_SIRV	chr13	64161873	64186536	+	8	2559	39101	101641	ENSMUSG00000021476.9	ENSMUST00000021929.9	Habp4	Habp4-201	Known	Known	None	0.20000000298023224	None	None	None	None
m54284U_191213_120042/89587943/ccs	PacBio_Hippocampus_Rep2	mm10_ERCC_SIRV	chr9	40801274	40805196	+	9	2100	27474	71626	ENSMUSG00000015656.17	ENSMUST00000015800.15	Hspa8	Hspa8-201	Known	Known	None	0.25	None	None	None	None
m54284U_191212_053548/167838129/ccs	PacBio_Hippocampus_Rep1	mm10_ERCC_SIRV	chr5	35105692	35091511	-	8	2908	13688	253194	ENSMUSG00000029103.16	ENCODEMT000253194	Lrpap1	ENCODEMT000253194	Known	NNC	None	0.25	None	None	None	None
m54284U_191109_043049/136316399/ccs	PacBio_Cortex_Rep2	mm10_ERCC_SIRV	chrX	105090046	105086961	-	1	3086	65322	253379	ENCODEMG000065322	ENCODEMT000253379	ENCODEMG000065322	ENCODEMT000253379	Antisense	Antisense	None	0.8500000238418579	None	None	None	None
m54284U_191213_120042/13241047/ccs	PacBio_Hippocampus_Rep2	mm10_ERCC_SIRV	chr6	72362382	72359723	-	5	1344	17714	253046	ENSMUSG00000055850.12	ENCODEMT000253046	Rnf181	ENCODEMT000253046	Known	NIC	None	0.25	None	None	None	None
m54284U_191213_120042/162333479/ccs	PacBio_Hippocampus_Rep2	mm10_ERCC_SIRV	chr19	29925116	29960697	+	8	2514	50644	132768	ENSMUSG00000024810.16	ENSMUST00000120388.8	Il33	Il33-202	Known	Known	None	0.44999998807907104	None	None	None	None
m54284U_191213_120042/148767020/ccs	PacBio_Hippocampus_Rep2	mm10_ERCC_SIRV	chr3	88950755	88982935	+	3	2471	8529	253279	ENSMUSG00000028053.13	ENCODEMT000253279	Ash1l	ENCODEMT000253279	Known	ISM	Suffix	0.699999988079071	None	None	None	None
m54284U_191107_221739/160760421/ccs	PacBio_Cortex_Rep1	mm10_ERCC_SIRV	chr15	76904087	76906312	+	6	840	43640	112251	ENSMUSG00000003970.9	ENSMUST00000004072.9	Rpl8	Rpl8-201	Known	Known	None	0.15000000596046448	None	None	None	None
m54284U_191213_120042/16252929/ccs	PacBio_Hippocampus_Rep2	mm10_ERCC_SIRV	chr6	72360793	72359720	-	1	1074	17714	46293	ENSMUSG00000055850.12	ENSMUST00000206319.1	Rnf181	Rnf181-214	Known	Known	None	0.25	None	None	None	None
m54284U_191212_053548/175439906/ccs	PacBio_Hippocampus_Rep1	mm10_ERCC_SIRV	chr5	35105697	35091504	-	8	2909	13688	35889	ENSMUSG00000029103.16	ENSMUST00000030986.14	Lrpap1	Lrpap1-201	Known	Known	None	0.25	None	None	None	None
m54284U_191213_120042/89588584/ccs	PacBio_Hippocampus_Rep2	mm10_ERCC_SIRV	chr9	40801274	40805199	+	9	2103	27474	71626	ENSMUSG00000015656.17	ENSMUST00000015800.15	Hspa8	Hspa8-201	Known	Known	None	0.25	None	None	None	None
m54284U_191213_120042/90702561/ccs	PacBio_Hippocampus_Rep2	mm10_ERCC_SIRV	chr11	52232026	52246771	+	6	1336	32907	86303	ENSMUSG00000036309.14	ENSMUST00000037324.11	Skp1a	Skp1a-201	Known	Known	None	0.550000011920929	None	None	None	None
m54284U_191212_053548/117571847/ccs	PacBio_Hippocampus_Rep1	mm10_ERCC_SIRV	chr7	28962222	28893674	-	21	3376	20644	252839	ENSMUSG00000054808.15	ENCODEMT000252839	Actn4	ENCODEMT000252839	Known	NIC	None	0.699999988079071	None	None	None	None
m54284U_191212_053548/43059714/ccs	PacBio_Hippocampus_Rep1	mm10_ERCC_SIRV	chr13	64161873	64186537	+	8	2560	39101	101641	ENSMUSG00000021476.9	ENSMUST00000021929.9	Habp4	Habp4-201	Known	Known	None	0.15000000596046448	None	None	None	None
m54284U_191213_120042/162662740/ccs	PacBio_Hippocampus_Rep2	mm10_ERCC_SIRV	chr19	29925116	29960703	+	8	2520	50644	132768	ENSMUSG00000024810.16	ENSMUST00000120388.8	Il33	Il33-202	Known	Known	None	0.30000001192092896	None	None	None	None
m54284U_191212_053548/69862146/ccs	PacBio_Hippocampus_Rep1	mm10_ERCC_SIRV	chrX	105088491	105090626	+	1	2136	52882	253380	ENSMUSG00000031226.13	ENCODEMT000253380	Pbdc1	ENCODEMT000253380	Known	Genomic	None	0.699999988079071	None	None	None	None
m54284U_191212_053548/17302331/ccs	PacBio_Hippocampus_Rep1	mm10_ERCC_SIRV	chr17	33555760	33607756	+	28	3772	47085	122802	ENSMUSG00000024300.17	ENSMUST00000087605.12	Myo1f	Myo1f-201	Known	Known	None	0.550000011920929	None	None	None	None
m54284U_191213_120042/27526164/ccs	PacBio_Hippocampus_Rep2	mm10_ERCC_SIRV	chr1	75400099	75404561	+	5	1390	1257	3090	ENSMUSG00000026207.16	ENSMUST00000113589.7	Speg	Speg-204	Known	Known	None	0.10000000149011612	None	None	None	None
m54284U_191212_053548/153290010/ccs	PacBio_Hippocampus_Rep1	mm10_ERCC_SIRV	chr3	88950756	88983717	+	3	3252	8529	253279	ENSMUSG00000028053.13	ENCODEMT000253279	Ash1l	ENCODEMT000253279	Known	ISM	Suffix	0.44999998807907104	None	None	None	None
m54284U_191212_053548/175571116/ccs	PacBio_Hippocampus_Rep1	mm10_ERCC_SIRV	chr5	35105698	35091504	-	8	2910	13688	35889	ENSMUSG00000029103.16	ENSMUST00000030986.14	Lrpap1	Lrpap1-201	Known	Known	None	0.25	None	None	None	None
m54284U_191107_221739/161350204/ccs	PacBio_Cortex_Rep1	mm10_ERCC_SIRV	chr15	76904087	76906311	+	6	839	43640	112251	ENSMUSG00000003970.9	ENSMUST00000004072.9	Rpl8	Rpl8-201	Known	Known	None	0.15000000596046448	None	None	None	None
m54284U_191213_120042/89589240/ccs	PacBio_Hippocampus_Rep2	mm10_ERCC_SIRV	chr9	40801324	40805221	+	9	2093	27474	212376	ENSMUSG00000015656.17	ENCODEMT000212376	Hspa8	ENCODEMT000212376	Known	NNC	None	0.25	None	None	None	None
m54284U_191109_043049/50726636/ccs	PacBio_Cortex_Rep2	mm10_ERCC_SIRV	chrX	105089797	105091445	+	1	1649	52882	253380	ENSMUSG00000031226.13	ENCODEMT000253380	Pbdc1	ENCODEMT000253380	Known	Genomic	None	0.800000011920929	None	None	None	None
m54284U_191213_120042/162857108/ccs	PacBio_Hippocampus_Rep2	mm10_ERCC_SIRV	chr19	29925116	29960703	+	8	2520	50644	132768	ENSMUSG00000024810.16	ENSMUST00000120388.8	Il33	Il33-202	Known	Known	None	0.30000001192092896	None	None	None	None
m54284U_191212_053548/117637178/ccs	PacBio_Hippocampus_Rep1	mm10_ERCC_SIRV	chr7	28962223	28893674	-	21	3377	20644	252839	ENSMUSG00000054808.15	ENCODEMT000252839	Actn4	ENCODEMT000252839	Known	NIC	None	0.699999988079071	None	None	None	None
m54284U_191213_120042/18219980/ccs	PacBio_Hippocampus_Rep2	mm10_ERCC_SIRV	chr6	72362392	72359720	-	5	1388	17714	46295	ENSMUSG00000055850.12	ENSMUST00000069580.11	Rnf181	Rnf181-201	Known	Known	None	0.25	None	None	None	None
m54284U_191212_053548/43647525/ccs	PacBio_Hippocampus_Rep1	mm10_ERCC_SIRV	chr13	64161873	64186527	+	8	2550	39101	101641	ENSMUSG00000021476.9	ENSMUST00000021929.9	Habp4	Habp4-201	Known	Known	None	0.30000001192092896	None	None	None	None
m54284U_191212_053548/24249109/ccs	PacBio_Hippocampus_Rep1	mm10_ERCC_SIRV	chr17	33555760	33607756	+	28	3772	47085	122802	ENSMUSG00000024300.17	ENSMUST00000087605.12	Myo1f	Myo1f-201	Known	Known	None	0.550000011920929	None	None	None	None
m54284U_191213_120042/14223333/ccs	PacBio_Hippocampus_Rep2	mm10_ERCC_SIRV	chr5	35105697	35091504	-	8	2909	13688	35889	ENSMUSG00000029103.16	ENSMUST00000030986.14	Lrpap1	Lrpap1-201	Known	Known	None	0.25	None	None	None	None
m54284U_191213_120042/89589407/ccs	PacBio_Hippocampus_Rep2	mm10_ERCC_SIRV	chr9	40801274	40805199	+	9	2103	27474	71626	ENSMUSG00000015656.17	ENSMUST00000015800.15	Hspa8	Hspa8-201	Known	Known	None	0.25	None	None	None	None
m54284U_191212_053548/118098121/ccs	PacBio_Hippocampus_Rep1	mm10_ERCC_SIRV	chr7	28962227	28893674	-	21	3381	20644	252839	ENSMUSG00000054808.15	ENCODEMT000252839	Actn4	ENCODEMT000252839	Known	NIC	None	0.699999988079071	None	None	None	None
m54284U_191107_221739/172228836/ccs	PacBio_Cortex_Rep1	mm10_ERCC_SIRV	chr15	76904087	76906312	+	6	840	43640	112251	ENSMUSG00000003970.9	ENSMUST00000004072.9	Rpl8	Rpl8-201	Known	Known	None	0.15000000596046448	None	None	None	None
m54284U_191212_053548/13435252/ccs	PacBio_Hippocampus_Rep1	mm10_ERCC_SIRV	chrX	105091669	105093942	+	1	2274	52882	253381	ENSMUSG00000031226.13	ENCODEMT000253381	Pbdc1	ENCODEMT000253381	Known	Genomic	None	0.4000000059604645	None	None	None	None
m54284U_191109_043049/142278918/ccs	PacBio_Cortex_Rep2	mm10_ERCC_SIRV	chr3	88950760	88983760	+	3	3291	8529	253279	ENSMUSG00000028053.13	ENCODEMT000253279	Ash1l	ENCODEMT000253279	Known	ISM	Suffix	0.75	None	None	None	None
m54284U_191107_221739/152832778/ccs	PacBio_Cortex_Rep1	mm10_ERCC_SIRV	chr11	52232027	52246673	+	6	1237	32907	86303	ENSMUSG00000036309.14	ENSMUST00000037324.11	Skp1a	Skp1a-201	Known	Known	None	0.15000000596046448	None	None	None	None
m54284U_191213_120042/163382986/ccs	PacBio_Hippocampus_Rep2	mm10_ERCC_SIRV	chr19	29925116	29960697	+	8	2514	50644	132768	ENSMUSG00000024810.16	ENSMUST00000120388.8	Il33	Il33-202	Known	Known	None	0.44999998807907104	None	None	None	None
m54284U_191213_120042/176752920/ccs	PacBio_Hippocampus_Rep2	mm10_ERCC_SIRV	chr1	75400099	75404563	+	5	1392	1257	3090	ENSMUSG00000026207.16	ENSMUST00000113589.7	Speg	Speg-204	Known	Known	None	0.10000000149011612	None	None	None	None
m54284U_191213_120042/89589621/ccs	PacBio_Hippocampus_Rep2	mm10_ERCC_SIRV	chr9	40801274	40805199	+	9	2103	27474	71626	ENSMUSG00000015656.17	ENSMUST00000015800.15	Hspa8	Hspa8-201	Known	Known	None	0.25	None	None	None	None
m54284U_191212_053548/118293203/ccs	PacBio_Hippocampus_Rep1	mm10_ERCC_SIRV	chr7	28962247	28893674	-	21	3401	20644	252839	ENSMUSG00000054808.15	ENCODEMT000252839	Actn4	ENCODEMT000252839	Known	NIC	None	0.699999988079071	None	None	None	None
m54284U_191212_053548/120783193/ccs	PacBio_Hippocampus_Rep1	mm10_ERCC_SIRV	chr17	33555760	33607758	+	28	3774	47085	122802	ENSMUSG00000024300.17	ENSMUST00000087605.12	Myo1f	Myo1f-201	Known	Known	None	0.6000000238418579	None	None	None	None
m54284U_191213_120042/23267222/ccs	PacBio_Hippocampus_Rep2	mm10_ERCC_SIRV	chr5	35105697	35091504	-	8	2909	13688	35889	ENSMUSG00000029103.16	ENSMUST00000030986.14	Lrpap1	Lrpap1-201	Known	Known	None	0.25	None	None	None	None
m54284U_191212_053548/44434492/ccs	PacBio_Hippocampus_Rep1	mm10_ERCC_SIRV	chr13	64161873	64186536	+	8	2559	39101	101641	ENSMUSG00000021476.9	ENSMUST00000021929.9	Habp4	Habp4-201	Known	Known	None	0.20000000298023224	None	None	None	None
m54284U_191107_221739/173605754/ccs	PacBio_Cortex_Rep1	mm10_ERCC_SIRV	chr15	76904087	76906311	+	6	839	43640	112251	ENSMUSG00000003970.9	ENSMUST00000004072.9	Rpl8	Rpl8-201	Known	Known	None	0.15000000596046448	None	None	None	None
m54284U_191213_120042/166267144/ccs	PacBio_Hippocampus_Rep2	mm10_ERCC_SIRV	chr19	29925116	29960703	+	8	2520	50644	132768	ENSMUSG00000024810.16	ENSMUST00000120388.8	Il33	Il33-202	Known	Known	None	0.30000001192092896	None	None	None	None
m54284U_191213_120042/18680280/ccs	PacBio_Hippocampus_Rep2	mm10_ERCC_SIRV	chr6	72362392	72359720	-	5	1388	17714	46295	ENSMUSG00000055850.12	ENSMUST00000069580.11	Rnf181	Rnf181-201	Known	Known	None	0.25	None	None	None	None
m54284U_191109_043049/35129102/ccs	PacBio_Cortex_Rep2	mm10_ERCC_SIRV	chrX	105098311	105095615	-	1	2691	65323	253382	ENCODEMG000065323	ENCODEMT000253382	ENCODEMG000065323	ENCODEMT000253382	Antisense	Antisense	None	1.0	None	None	None	None
m54284U_191213_120042/89590238/ccs	PacBio_Hippocampus_Rep2	mm10_ERCC_SIRV	chr9	40801274	40805196	+	9	2100	27474	71626	ENSMUSG00000015656.17	ENSMUST00000015800.15	Hspa8	Hspa8-201	Known	Known	None	0.25	None	None	None	None
m54284U_191212_053548/36242108/ccs	PacBio_Hippocampus_Rep1	mm10_ERCC_SIRV	chr3	88950760	88983742	+	3	3273	8529	253279	ENSMUSG00000028053.13	ENCODEMT000253279	Ash1l	ENCODEMT000253279	Known	ISM	Suffix	0.550000011920929	None	None	None	None
m54284U_191213_120042/30343670/ccs	PacBio_Hippocampus_Rep2	mm10_ERCC_SIRV	chr5	35105697	35091504	-	8	2909	13688	35889	ENSMUSG00000029103.16	ENSMUST00000030986.14	Lrpap1	Lrpap1-201	Known	Known	None	0.25	None	None	None	None
m54284U_191212_053548/118359526/ccs	PacBio_Hippocampus_Rep1	mm10_ERCC_SIRV	chr7	28962232	28893674	-	21	3386	20644	252839	ENSMUSG00000054808.15	ENCODEMT000252839	Actn4	ENCODEMT000252839	Known	NIC	None	0.699999988079071	None	None	None	None
m54284U_191213_120042/167182932/ccs	PacBio_Hippocampus_Rep2	mm10_ERCC_SIRV	chr19	29925116	29960697	+	8	2514	50644	132768	ENSMUSG00000024810.16	ENSMUST00000120388.8	Il33	Il33-202	Known	Known	None	0.44999998807907104	None	None	None	None
m54284U_191212_053548/44894478/ccs	PacBio_Hippocampus_Rep1	mm10_ERCC_SIRV	chrX	105097481	105095615	-	1	1867	65323	253382	ENCODEMG000065323	ENCODEMT000253382	ENCODEMG000065323	ENCODEMT000253382	Antisense	Antisense	None	1.0	None	None	None	None
m54284U_191109_043049/17172747/ccs	PacBio_Cortex_Rep2	mm10_ERCC_SIRV	chr15	76904087	76906311	+	6	839	43640	112251	ENSMUSG00000003970.9	ENSMUST00000004072.9	Rpl8	Rpl8-201	Known	Known	None	0.15000000596046448	None	None	None	None
m54284U_191213_120042/32245293/ccs	PacBio_Hippocampus_Rep2	mm10_ERCC_SIRV	chr5	35105704	35091504	-	8	2916	13688	35889	ENSMUSG00000029103.16	ENSMUST00000030986.14	Lrpap1	Lrpap1-201	Known	Known	None	0.25	None	None	None	None
m54284U_191212_053548/44632273/ccs	PacBio_Hippocampus_Rep1	mm10_ERCC_SIRV	chr13	64161873	64186528	+	8	2551	39101	101641	ENSMUSG00000021476.9	ENSMUST00000021929.9	Habp4	Habp4-201	Known	Known	None	0.3499999940395355	None	None	None	None
m54284U_191212_053548/147849249/ccs	PacBio_Hippocampus_Rep1	mm10_ERCC_SIRV	chr17	33555760	33602915	+	25	3254	47085	253383	ENSMUSG00000024300.17	ENCODEMT000253383	Myo1f	ENCODEMT000253383	Known	ISM	Prefix	0.800000011920929	None	None	None	None
m54284U_191213_120042/89654138/ccs	PacBio_Hippocampus_Rep2	mm10_ERCC_SIRV	chr9	40801274	40805196	+	9	2100	27474	71626	ENSMUSG00000015656.17	ENSMUST00000015800.15	Hspa8	Hspa8-201	Known	Known	None	0.25	None	None	None	None
m54284U_191212_053548/54001675/ccs	PacBio_Hippocampus_Rep1	mm10_ERCC_SIRV	chrX	105097481	105095615	-	1	1867	65323	253382	ENCODEMG000065323	ENCODEMT000253382	ENCODEMG000065323	ENCODEMT000253382	Antisense	Antisense	None	1.0	None	None	None	None
m54284U_191109_043049/10226395/ccs	PacBio_Cortex_Rep2	mm10_ERCC_SIRV	chr11	52232027	52246673	+	6	1237	32907	86303	ENSMUSG00000036309.14	ENSMUST00000037324.11	Skp1a	Skp1a-201	Known	Known	None	0.15000000596046448	None	None	None	None
m54284U_191212_053548/118425605/ccs	PacBio_Hippocampus_Rep1	mm10_ERCC_SIRV	chr7	28962231	28893674	-	21	3385	20644	252839	ENSMUSG00000054808.15	ENCODEMT000252839	Actn4	ENCODEMT000252839	Known	NIC	None	0.699999988079071	None	None	None	None
m54284U_191213_120042/48760242/ccs	PacBio_Hippocampus_Rep2	mm10_ERCC_SIRV	chr1	75400102	75404563	+	5	1389	1257	3090	ENSMUSG00000026207.16	ENSMUST00000113589.7	Speg	Speg-204	Known	Known	None	0.10000000149011612	None	None	None	None
m54284U_191213_120042/18874573/ccs	PacBio_Hippocampus_Rep2	mm10_ERCC_SIRV	chr6	72362388	72359720	-	5	1384	17714	46295	ENSMUSG00000055850.12	ENSMUST00000069580.11	Rnf181	Rnf181-201	Known	Known	None	0.25	None	None	None	None
m54284U_191213_120042/167315759/ccs	PacBio_Hippocampus_Rep2	mm10_ERCC_SIRV	chr19	29925116	29960697	+	8	2514	50644	132768	ENSMUSG00000024810.16	ENSMUST00000120388.8	Il33	Il33-202	Known	Known	None	0.44999998807907104	None	None	None	None
m54284U_191212_053548/52300305/ccs	PacBio_Hippocampus_Rep1	mm10_ERCC_SIRV	chr3	88950760	88983759	+	3	3290	8529	253279	ENSMUSG00000028053.13	ENCODEMT000253279	Ash1l	ENCODEMT000253279	Known	ISM	Suffix	0.699999988079071	None	None	None	None
m54284U_191213_120042/33620884/ccs	PacBio_Hippocampus_Rep2	mm10_ERCC_SIRV	chr5	35105697	35091504	-	8	2909	13688	35889	ENSMUSG00000029103.16	ENSMUST00000030986.14	Lrpap1	Lrpap1-201	Known	Known	None	0.25	None	None	None	None
m54284U_191212_053548/70977601/ccs	PacBio_Hippocampus_Rep1	mm10_ERCC_SIRV	chrX	105098931	105095615	-	1	3317	65323	253382	ENCODEMG000065323	ENCODEMT000253382	ENCODEMG000065323	ENCODEMT000253382	Antisense	Antisense	None	1.0	None	None	None	None
m54284U_191109_043049/19269658/ccs	PacBio_Cortex_Rep2	mm10_ERCC_SIRV	chr15	76904087	76906311	+	6	839	43640	112251	ENSMUSG00000003970.9	ENSMUST00000004072.9	Rpl8	Rpl8-201	Known	Known	None	0.15000000596046448	None	None	None	None
m54284U_191213_120042/89654171/ccs	PacBio_Hippocampus_Rep2	mm10_ERCC_SIRV	chr9	40801274	40805194	+	9	2098	27474	71626	ENSMUSG00000015656.17	ENSMUST00000015800.15	Hspa8	Hspa8-201	Known	Known	None	0.25	None	None	None	None
m54284U_191212_053548/118621054/ccs	PacBio_Hippocampus_Rep1	mm10_ERCC_SIRV	chr7	28962305	28893674	-	21	3416	20644	53792	ENSMUSG00000054808.15	ENSMUST00000068045.13	Actn4	Actn4-201	Known	Known	None	0.699999988079071	None	None	None	None
m54284U_191212_053548/118754101/ccs	PacBio_Hippocampus_Rep1	mm10_ERCC_SIRV	chrX	105097481	105095615	-	1	1867	65323	253382	ENCODEMG000065323	ENCODEMT000253382	ENCODEMG000065323	ENCODEMT000253382	Antisense	Antisense	None	1.0	None	None	None	None
m54284U_191212_053548/45417716/ccs	PacBio_Hippocampus_Rep1	mm10_ERCC_SIRV	chr13	64161873	64186536	+	8	2559	39101	101641	ENSMUSG00000021476.9	ENSMUST00000021929.9	Habp4	Habp4-201	Known	Known	None	0.20000000298023224	None	None	None	None
m54284U_191213_120042/36178423/ccs	PacBio_Hippocampus_Rep2	mm10_ERCC_SIRV	chr5	35105703	35091504	-	8	2915	13688	35889	ENSMUSG00000029103.16	ENSMUST00000030986.14	Lrpap1	Lrpap1-201	Known	Known	None	0.25	None	None	None	None
m54284U_191213_120042/167643927/ccs	PacBio_Hippocampus_Rep2	mm10_ERCC_SIRV	chr19	29925116	29960697	+	8	2514	50644	132768	ENSMUSG00000024810.16	ENSMUST00000120388.8	Il33	Il33-202	Known	Known	None	0.44999998807907104	None	None	None	None
m54284U_191212_053548/124846699/ccs	PacBio_Hippocampus_Rep1	mm10_ERCC_SIRV	chrX	105097481	105095615	-	1	1867	65323	253382	ENCODEMG000065323	ENCODEMT000253382	ENCODEMG000065323	ENCODEMT000253382	Antisense	Antisense	None	1.0	None	None	None	None
m54284U_191109_043049/37554652/ccs	PacBio_Cortex_Rep2	mm10_ERCC_SIRV	chr15	76904087	76906312	+	6	840	43640	112251	ENSMUSG00000003970.9	ENSMUST00000004072.9	Rpl8	Rpl8-201	Known	Known	None	0.15000000596046448	None	None	None	None
m54284U_191212_053548/125045327/ccs	PacBio_Hippocampus_Rep1	mm10_ERCC_SIRV	chrX	105097481	105095615	-	1	1867	65323	253382	ENCODEMG000065323	ENCODEMT000253382	ENCODEMG000065323	ENCODEMT000253382	Antisense	Antisense	None	1.0	None	None	None	None
m54284U_191213_120042/89654662/ccs	PacBio_Hippocampus_Rep2	mm10_ERCC_SIRV	chr9	40801274	40805201	+	9	2105	27474	71626	ENSMUSG00000015656.17	ENSMUST00000015800.15	Hspa8	Hspa8-201	Known	Known	None	0.20000000298023224	None	None	None	None
m54284U_191212_053548/119013495/ccs	PacBio_Hippocampus_Rep1	mm10_ERCC_SIRV	chr7	28962246	28893674	-	21	3400	20644	252839	ENSMUSG00000054808.15	ENCODEMT000252839	Actn4	ENCODEMT000252839	Known	NIC	None	0.699999988079071	None	None	None	None
m54284U_191213_120042/19136538/ccs	PacBio_Hippocampus_Rep2	mm10_ERCC_SIRV	chr6	72362391	72359723	-	5	1353	17714	253046	ENSMUSG00000055850.12	ENCODEMT000253046	Rnf181	ENCODEMT000253046	Known	NIC	None	0.25	None	None	None	None
m54284U_191212_053548/158466972/ccs	PacBio_Hippocampus_Rep1	mm10_ERCC_SIRV	chrX	105097481	105095615	-	1	1867	65323	253382	ENCODEMG000065323	ENCODEMT000253382	ENCODEMG000065323	ENCODEMT000253382	Antisense	Antisense	None	1.0	None	None	None	None
m54284U_191213_120042/37291472/ccs	PacBio_Hippocampus_Rep2	mm10_ERCC_SIRV	chr5	35105699	35091504	-	8	2911	13688	35889	ENSMUSG00000029103.16	ENSMUST00000030986.14	Lrpap1	Lrpap1-201	Known	Known	None	0.25	None	None	None	None
m54284U_191213_120042/49612211/ccs	PacBio_Hippocampus_Rep2	mm10_ERCC_SIRV	chr3	88950760	88982937	+	3	2468	8529	253279	ENSMUSG00000028053.13	ENCODEMT000253279	Ash1l	ENCODEMT000253279	Known	ISM	Suffix	0.699999988079071	None	None	None	None
m54284U_191213_120042/167968862/ccs	PacBio_Hippocampus_Rep2	mm10_ERCC_SIRV	chr19	29925116	29960715	+	8	2532	50644	132768	ENSMUSG00000024810.16	ENSMUST00000120388.8	Il33	Il33-202	Known	Known	None	0.30000001192092896	None	None	None	None
m54284U_191212_053548/173017641/ccs	PacBio_Hippocampus_Rep1	mm10_ERCC_SIRV	chr17	33555760	33607751	+	28	3767	47085	122802	ENSMUSG00000024300.17	ENSMUST00000087605.12	Myo1f	Myo1f-201	Known	Known	None	0.5	None	None	None	None
m54284U_191109_043049/75762393/ccs	PacBio_Cortex_Rep2	mm10_ERCC_SIRV	chr1	75400103	75404563	+	5	1388	1257	3090	ENSMUSG00000026207.16	ENSMUST00000113589.7	Speg	Speg-204	Known	Known	None	0.10000000149011612	None	None	None	None
m54284U_191212_053548/178915554/ccs	PacBio_Hippocampus_Rep1	mm10_ERCC_SIRV	chrX	105097481	105095615	-	1	1867	65323	253382	ENCODEMG000065323	ENCODEMT000253382	ENCODEMG000065323	ENCODEMT000253382	Antisense	Antisense	None	1.0	None	None	None	None
m54284U_191109_043049/42534481/ccs	PacBio_Cortex_Rep2	mm10_ERCC_SIRV	chr11	52232027	52246836	+	6	1394	32907	86303	ENSMUSG00000036309.14	ENSMUST00000037324.11	Skp1a	Skp1a-201	Known	Known	None	0.25	None	None	None	None
m54284U_191212_053548/45745857/ccs	PacBio_Hippocampus_Rep1	mm10_ERCC_SIRV	chr13	64161873	64186533	+	8	2556	39101	101641	ENSMUSG00000021476.9	ENSMUST00000021929.9	Habp4	Habp4-201	Known	Known	None	0.20000000298023224	None	None	None	None
m54284U_191109_043049/64227022/ccs	PacBio_Cortex_Rep2	mm10_ERCC_SIRV	chr15	76904087	76906311	+	6	839	43640	112251	ENSMUSG00000003970.9	ENSMUST00000004072.9	Rpl8	Rpl8-201	Known	Known	None	0.15000000596046448	None	None	None	None
m54284U_191212_053548/119081719/ccs	PacBio_Hippocampus_Rep1	mm10_ERCC_SIRV	chr7	28962232	28893674	-	21	3386	20644	252839	ENSMUSG00000054808.15	ENCODEMT000252839	Actn4	ENCODEMT000252839	Known	NIC	None	0.699999988079071	None	None	None	None
m54284U_191213_120042/89654909/ccs	PacBio_Hippocampus_Rep2	mm10_ERCC_SIRV	chr9	40801274	40805199	+	9	2103	27474	71626	ENSMUSG00000015656.17	ENSMUST00000015800.15	Hspa8	Hspa8-201	Known	Known	None	0.25	None	None	None	None
m54284U_191213_120042/38339681/ccs	PacBio_Hippocampus_Rep2	mm10_ERCC_SIRV	chr5	35105697	35091504	-	8	2909	13688	35889	ENSMUSG00000029103.16	ENSMUST00000030986.14	Lrpap1	Lrpap1-201	Known	Known	None	0.25	None	None	None	None
m54284U_191213_120042/27723787/ccs	PacBio_Hippocampus_Rep2	mm10_ERCC_SIRV	chrX	105098933	105095615	-	1	3319	65323	253382	ENCODEMG000065323	ENCODEMT000253382	ENCODEMG000065323	ENCODEMT000253382	Antisense	Antisense	None	1.0	None	None	None	None
m54284U_191213_120042/168625504/ccs	PacBio_Hippocampus_Rep2	mm10_ERCC_SIRV	chr19	29925116	29960700	+	8	2517	50644	132768	ENSMUSG00000024810.16	ENSMUST00000120388.8	Il33	Il33-202	Known	Known	None	0.3499999940395355	None	None	None	None
m54284U_191213_120042/144115775/ccs	PacBio_Hippocampus_Rep2	mm10_ERCC_SIRV	chrX	105098933	105095615	-	1	3319	65323	253382	ENCODEMG000065323	ENCODEMT000253382	ENCODEMG000065323	ENCODEMT000253382	Antisense	Antisense	None	1.0	None	None	None	None
m54284U_191213_120042/96141807/ccs	PacBio_Hippocampus_Rep2	mm10_ERCC_SIRV	chr17	33555760	33607758	+	28	3774	47085	122802	ENSMUSG00000024300.17	ENSMUST00000087605.12	Myo1f	Myo1f-201	Known	Known	None	0.6000000238418579	None	None	None	None
m54284U_191212_053548/119275794/ccs	PacBio_Hippocampus_Rep1	mm10_ERCC_SIRV	chr7	28962280	28893674	-	21	3391	20644	53792	ENSMUSG00000054808.15	ENSMUST00000068045.13	Actn4	Actn4-201	Known	Known	None	0.699999988079071	None	None	None	None
m54284U_191213_120042/44107950/ccs	PacBio_Hippocampus_Rep2	mm10_ERCC_SIRV	chr5	35105699	35091504	-	8	2911	13688	35889	ENSMUSG00000029103.16	ENSMUST00000030986.14	Lrpap1	Lrpap1-201	Known	Known	None	0.25	None	None	None	None
m54284U_191213_120042/168755762/ccs	PacBio_Hippocampus_Rep2	mm10_ERCC_SIRV	chrX	105098306	105095615	-	1	2692	65323	253382	ENCODEMG000065323	ENCODEMT000253382	ENCODEMG000065323	ENCODEMT000253382	Antisense	Antisense	None	1.0	None	None	None	None
m54284U_191212_053548/89391623/ccs	PacBio_Hippocampus_Rep1	mm10_ERCC_SIRV	chr3	88950761	88983759	+	3	3289	8529	253279	ENSMUSG00000028053.13	ENCODEMT000253279	Ash1l	ENCODEMT000253279	Known	ISM	Suffix	0.699999988079071	None	None	None	None
m54284U_191109_043049/68945183/ccs	PacBio_Cortex_Rep2	mm10_ERCC_SIRV	chr15	76904087	76906312	+	6	840	43640	112251	ENSMUSG00000003970.9	ENSMUST00000004072.9	Rpl8	Rpl8-201	Known	Known	None	0.15000000596046448	None	None	None	None
m54284U_191213_120042/89655716/ccs	PacBio_Hippocampus_Rep2	mm10_ERCC_SIRV	chr9	40801274	40805193	+	9	2097	27474	71626	ENSMUSG00000015656.17	ENSMUST00000015800.15	Hspa8	Hspa8-201	Known	Known	None	0.20000000298023224	None	None	None	None
m54284U_191213_120042/168626418/ccs	PacBio_Hippocampus_Rep2	mm10_ERCC_SIRV	chr19	29925116	29960697	+	8	2514	50644	132768	ENSMUSG00000024810.16	ENSMUST00000120388.8	Il33	Il33-202	Known	Known	None	0.44999998807907104	None	None	None	None
m54284U_191213_120042/19333512/ccs	PacBio_Hippocampus_Rep2	mm10_ERCC_SIRV	chr6	72362388	72359720	-	5	1384	17714	46295	ENSMUSG00000055850.12	ENSMUST00000069580.11	Rnf181	Rnf181-201	Known	Known	None	0.25	None	None	None	None
m54284U_191212_053548/48760098/ccs	PacBio_Hippocampus_Rep1	mm10_ERCC_SIRV	chr13	64161873	64186536	+	8	2559	39101	101641	ENSMUSG00000021476.9	ENSMUST00000021929.9	Habp4	Habp4-201	Known	Known	None	0.20000000298023224	None	None	None	None
m54284U_191213_120042/53346908/ccs	PacBio_Hippocampus_Rep2	mm10_ERCC_SIRV	chr5	35105703	35091504	-	8	2909	13688	35889	ENSMUSG00000029103.16	ENSMUST00000030986.14	Lrpap1	Lrpap1-201	Known	Known	None	0.25	None	None	None	None
m54284U_191212_053548/119474495/ccs	PacBio_Hippocampus_Rep1	mm10_ERCC_SIRV	chr7	28962281	28893674	-	21	3392	20644	53792	ENSMUSG00000054808.15	ENSMUST00000068045.13	Actn4	Actn4-201	Known	Known	None	0.699999988079071	None	None	None	None
m54284U_191212_053548/151783187/ccs	PacBio_Hippocampus_Rep1	mm10_ERCC_SIRV	chrX	105099474	105101506	+	1	2033	52882	253384	ENSMUSG00000031226.13	ENCODEMT000253384	Pbdc1	ENCODEMT000253384	Known	Genomic	None	0.30000001192092896	None	None	None	None
m54284U_191107_221739/122816092/ccs	PacBio_Cortex_Rep1	mm10_ERCC_SIRV	chr1	75400104	75404565	+	5	1389	1257	3090	ENSMUSG00000026207.16	ENSMUST00000113589.7	Speg	Speg-204	Known	Known	None	0.05000000074505806	None	None	None	None
m54284U_191213_120042/155060014/ccs	PacBio_Hippocampus_Rep2	mm10_ERCC_SIRV	chr17	33555760	33607758	+	28	3774	47085	122802	ENSMUSG00000024300.17	ENSMUST00000087605.12	Myo1f	Myo1f-201	Known	Known	None	0.6000000238418579	None	None	None	None
m54284U_191213_120042/89719560/ccs	PacBio_Hippocampus_Rep2	mm10_ERCC_SIRV	chr9	40801274	40805199	+	9	2103	27474	71626	ENSMUSG00000015656.17	ENSMUST00000015800.15	Hspa8	Hspa8-201	Known	Known	None	0.25	None	None	None	None
m54284U_191213_120042/55705791/ccs	PacBio_Hippocampus_Rep2	mm10_ERCC_SIRV	chr5	35105703	35091504	-	8	2915	13688	35889	ENSMUSG00000029103.16	ENSMUST00000030986.14	Lrpap1	Lrpap1-201	Known	Known	None	0.25	None	None	None	None
m54284U_191213_120042/169019343/ccs	PacBio_Hippocampus_Rep2	mm10_ERCC_SIRV	chr19	29925116	29960703	+	8	2520	50644	132768	ENSMUSG00000024810.16	ENSMUST00000120388.8	Il33	Il33-202	Known	Known	None	0.30000001192092896	None	None	None	None
m54284U_191212_053548/54855063/ccs	PacBio_Hippocampus_Rep1	mm10_ERCC_SIRV	chr11	52232027	52246673	+	6	1237	32907	86303	ENSMUSG00000036309.14	ENSMUST00000037324.11	Skp1a	Skp1a-201	Known	Known	None	0.15000000596046448	None	None	None	None
m54284U_191109_043049/81789177/ccs	PacBio_Cortex_Rep2	mm10_ERCC_SIRV	chr15	76904087	76906313	+	6	841	43640	112251	ENSMUSG00000003970.9	ENSMUST00000004072.9	Rpl8	Rpl8-201	Known	Known	None	0.10000000149011612	None	None	None	None
m54284U_191212_053548/119800483/ccs	PacBio_Hippocampus_Rep1	mm10_ERCC_SIRV	chr7	28962254	28893674	-	21	3365	20644	53792	ENSMUSG00000054808.15	ENSMUST00000068045.13	Actn4	Actn4-201	Known	Known	None	0.699999988079071	None	None	None	None
m54284U_191213_120042/17039601/ccs	PacBio_Hippocampus_Rep2	mm10_ERCC_SIRV	chr3	88950761	88983760	+	3	3290	8529	253279	ENSMUSG00000028053.13	ENCODEMT000253279	Ash1l	ENCODEMT000253279	Known	ISM	Suffix	0.75	None	None	None	None
m54284U_191212_053548/52691651/ccs	PacBio_Hippocampus_Rep1	mm10_ERCC_SIRV	chr13	64161873	64186536	+	8	2559	39101	101641	ENSMUSG00000021476.9	ENSMUST00000021929.9	Habp4	Habp4-201	Known	Known	None	0.20000000298023224	None	None	None	None
m54284U_191212_053548/51316638/ccs	PacBio_Hippocampus_Rep1	mm10_ERCC_SIRV	chrX	105102534	105106094	+	1	3561	52882	253385	ENSMUSG00000031226.13	ENCODEMT000253385	Pbdc1	ENCODEMT000253385	Known	Genomic	None	0.3499999940395355	None	None	None	None
m54284U_191213_120042/61604586/ccs	PacBio_Hippocampus_Rep2	mm10_ERCC_SIRV	chr5	35105695	35091504	-	8	2907	13688	35889	ENSMUSG00000029103.16	ENSMUST00000030986.14	Lrpap1	Lrpap1-201	Known	Known	None	0.25	None	None	None	None
m54284U_191107_221739/132121460/ccs	PacBio_Cortex_Rep1	mm10_ERCC_SIRV	chr17	33555761	33607757	+	28	3772	47085	122802	ENSMUSG00000024300.17	ENSMUST00000087605.12	Myo1f	Myo1f-201	Known	Known	None	0.6000000238418579	None	None	None	None
m54284U_191213_120042/21693145/ccs	PacBio_Hippocampus_Rep2	mm10_ERCC_SIRV	chr6	72362391	72359723	-	5	1353	17714	253046	ENSMUSG00000055850.12	ENCODEMT000253046	Rnf181	ENCODEMT000253046	Known	NIC	None	0.25	None	None	None	None
m54284U_191213_120042/169215061/ccs	PacBio_Hippocampus_Rep2	mm10_ERCC_SIRV	chr19	29925116	29960697	+	8	2514	50644	132768	ENSMUSG00000024810.16	ENSMUST00000120388.8	Il33	Il33-202	Known	Known	None	0.44999998807907104	None	None	None	None
m54284U_191213_120042/89720028/ccs	PacBio_Hippocampus_Rep2	mm10_ERCC_SIRV	chr9	40801274	40805200	+	9	2104	27474	71626	ENSMUSG00000015656.17	ENSMUST00000015800.15	Hspa8	Hspa8-201	Known	Known	None	0.20000000298023224	None	None	None	None
m54284U_191212_053548/126880240/ccs	PacBio_Hippocampus_Rep1	mm10_ERCC_SIRV	chrX	105102773	105117088	+	4	1892	52882	253386	ENSMUSG00000031226.13	ENCODEMT000253386	Pbdc1	ENCODEMT000253386	Known	NNC	None	0.25	None	None	None	None
m54284U_191212_053548/120129226/ccs	PacBio_Hippocampus_Rep1	mm10_ERCC_SIRV	chr7	28962312	28893674	-	21	3423	20644	53792	ENSMUSG00000054808.15	ENSMUST00000068045.13	Actn4	Actn4-201	Known	Known	None	0.699999988079071	None	None	None	None
m54284U_191109_043049/92538992/ccs	PacBio_Cortex_Rep2	mm10_ERCC_SIRV	chr15	76904087	76906310	+	6	838	43640	112251	ENSMUSG00000003970.9	ENSMUST00000004072.9	Rpl8	Rpl8-201	Known	Known	None	0.15000000596046448	None	None	None	None
m54284U_191213_120042/65734258/ccs	PacBio_Hippocampus_Rep2	mm10_ERCC_SIRV	chr5	35105697	35091504	-	8	2909	13688	35889	ENSMUSG00000029103.16	ENSMUST00000030986.14	Lrpap1	Lrpap1-201	Known	Known	None	0.25	None	None	None	None
m54284U_191212_053548/53086055/ccs	PacBio_Hippocampus_Rep1	mm10_ERCC_SIRV	chr13	64161873	64186536	+	8	2559	39101	101641	ENSMUSG00000021476.9	ENSMUST00000021929.9	Habp4	Habp4-201	Known	Known	None	0.20000000298023224	None	None	None	None
m54284U_191107_221739/5507368/ccs	PacBio_Cortex_Rep1	mm10_ERCC_SIRV	chr1	75400105	75404563	+	5	1386	1257	3090	ENSMUSG00000026207.16	ENSMUST00000113589.7	Speg	Speg-204	Known	Known	None	0.10000000149011612	None	None	None	None
m54284U_191109_043049/67111006/ccs	PacBio_Cortex_Rep2	mm10_ERCC_SIRV	chr3	88950767	88982935	+	3	2459	8529	253279	ENSMUSG00000028053.13	ENCODEMT000253279	Ash1l	ENCODEMT000253279	Known	ISM	Suffix	0.699999988079071	None	None	None	None
m54284U_191213_120042/169346582/ccs	PacBio_Hippocampus_Rep2	mm10_ERCC_SIRV	chr19	29925116	29960696	+	8	2513	50644	132768	ENSMUSG00000024810.16	ENSMUST00000120388.8	Il33	Il33-202	Known	Known	None	0.4000000059604645	None	None	None	None
m54284U_191212_053548/120719067/ccs	PacBio_Hippocampus_Rep1	mm10_ERCC_SIRV	chr7	28962281	28893674	-	21	3392	20644	53792	ENSMUSG00000054808.15	ENSMUST00000068045.13	Actn4	Actn4-201	Known	Known	None	0.699999988079071	None	None	None	None
m54284U_191213_120042/89720602/ccs	PacBio_Hippocampus_Rep2	mm10_ERCC_SIRV	chr9	40801274	40805197	+	9	2101	27474	71626	ENSMUSG00000015656.17	ENSMUST00000015800.15	Hspa8	Hspa8-201	Known	Known	None	0.20000000298023224	None	None	None	None
m54284U_191213_120042/68880936/ccs	PacBio_Hippocampus_Rep2	mm10_ERCC_SIRV	chr5	35105697	35091504	-	8	2909	13688	35889	ENSMUSG00000029103.16	ENSMUST00000030986.14	Lrpap1	Lrpap1-201	Known	Known	None	0.25	None	None	None	None
m54284U_191109_043049/99158223/ccs	PacBio_Cortex_Rep2	mm10_ERCC_SIRV	chr15	76904087	76906312	+	6	840	43640	112251	ENSMUSG00000003970.9	ENSMUST00000004072.9	Rpl8	Rpl8-201	Known	Known	None	0.15000000596046448	None	None	None	None
m54284U_191213_120042/14288287/ccs	PacBio_Hippocampus_Rep2	mm10_ERCC_SIRV	chr17	33555761	33605716	+	23	5940	47085	253387	ENSMUSG00000024300.17	ENCODEMT000253387	Myo1f	ENCODEMT000253387	Known	NIC	None	0.8500000238418579	None	None	None	None
m54284U_191213_120042/33621523/ccs	PacBio_Hippocampus_Rep2	mm10_ERCC_SIRV	chr11	52232027	52246673	+	6	1237	32907	86303	ENSMUSG00000036309.14	ENSMUST00000037324.11	Skp1a	Skp1a-201	Known	Known	None	0.15000000596046448	None	None	None	None
m54284U_191213_120042/169740617/ccs	PacBio_Hippocampus_Rep2	mm10_ERCC_SIRV	chr19	29925116	29960697	+	8	2514	50644	132768	ENSMUSG00000024810.16	ENSMUST00000120388.8	Il33	Il33-202	Known	Known	None	0.44999998807907104	None	None	None	None
m54284U_191213_120042/70781721/ccs	PacBio_Hippocampus_Rep2	mm10_ERCC_SIRV	chr5	35105697	35091504	-	8	2909	13688	35889	ENSMUSG00000029103.16	ENSMUST00000030986.14	Lrpap1	Lrpap1-201	Known	Known	None	0.25	None	None	None	None
m54284U_191107_221739/152701021/ccs	PacBio_Cortex_Rep1	mm10_ERCC_SIRV	chrX	105109431	105106360	-	1	3072	65324	253388	ENCODEMG000065324	ENCODEMT000253388	ENCODEMG000065324	ENCODEMT000253388	Antisense	Antisense	None	1.0	None	None	None	None
m54284U_191212_053548/120785423/ccs	PacBio_Hippocampus_Rep1	mm10_ERCC_SIRV	chr7	28962246	28893674	-	21	3400	20644	252839	ENSMUSG00000054808.15	ENCODEMT000252839	Actn4	ENCODEMT000252839	Known	NIC	None	0.699999988079071	None	None	None	None
m54284U_191213_120042/89721305/ccs	PacBio_Hippocampus_Rep2	mm10_ERCC_SIRV	chr9	40801274	40805200	+	9	2104	27474	71626	ENSMUSG00000015656.17	ENSMUST00000015800.15	Hspa8	Hspa8-201	Known	Known	None	0.20000000298023224	None	None	None	None
m54284U_191212_053548/56033532/ccs	PacBio_Hippocampus_Rep1	mm10_ERCC_SIRV	chr13	64161873	64186530	+	8	2553	39101	101641	ENSMUSG00000021476.9	ENSMUST00000021929.9	Habp4	Habp4-201	Known	Known	None	0.30000001192092896	None	None	None	None
m54284U_191213_120042/21956834/ccs	PacBio_Hippocampus_Rep2	mm10_ERCC_SIRV	chr6	72362418	72359717	-	3	1812	17714	253085	ENSMUSG00000055850.12	ENCODEMT000253085	Rnf181	ENCODEMT000253085	Known	ISM	Prefix	0.25	None	None	None	None
m54284U_191213_120042/25298166/ccs	PacBio_Hippocampus_Rep2	mm10_ERCC_SIRV	chr3	88950767	88983742	+	3	3266	8529	253279	ENSMUSG00000028053.13	ENCODEMT000253279	Ash1l	ENCODEMT000253279	Known	ISM	Suffix	0.550000011920929	None	None	None	None
m54284U_191109_043049/101450328/ccs	PacBio_Cortex_Rep2	mm10_ERCC_SIRV	chr15	76904087	76906311	+	6	839	43640	112251	ENSMUSG00000003970.9	ENSMUST00000004072.9	Rpl8	Rpl8-201	Known	Known	None	0.15000000596046448	None	None	None	None
m54284U_191213_120042/76613357/ccs	PacBio_Hippocampus_Rep2	mm10_ERCC_SIRV	chr5	35105699	35091504	-	8	2911	13688	35889	ENSMUSG00000029103.16	ENSMUST00000030986.14	Lrpap1	Lrpap1-201	Known	Known	None	0.25	None	None	None	None
m54284U_191213_120042/170002951/ccs	PacBio_Hippocampus_Rep2	mm10_ERCC_SIRV	chr19	29925116	29960703	+	8	2520	50644	132768	ENSMUSG00000024810.16	ENSMUST00000120388.8	Il33	Il33-202	Known	Known	None	0.30000001192092896	None	None	None	None
m54284U_191107_221739/55444462/ccs	PacBio_Cortex_Rep1	mm10_ERCC_SIRV	chr1	75400105	75404563	+	5	1386	1257	3090	ENSMUSG00000026207.16	ENSMUST00000113589.7	Speg	Speg-204	Known	Known	None	0.10000000149011612	None	None	None	None
m54284U_191213_120042/89785424/ccs	PacBio_Hippocampus_Rep2	mm10_ERCC_SIRV	chr9	40801274	40805197	+	9	2101	27474	71626	ENSMUSG00000015656.17	ENSMUST00000015800.15	Hspa8	Hspa8-201	Known	Known	None	0.20000000298023224	None	None	None	None
m54284U_191212_053548/121111927/ccs	PacBio_Hippocampus_Rep1	mm10_ERCC_SIRV	chr7	28962236	28893674	-	21	3390	20644	252839	ENSMUSG00000054808.15	ENCODEMT000252839	Actn4	ENCODEMT000252839	Known	NIC	None	0.699999988079071	None	None	None	None
m54284U_191213_120042/83363447/ccs	PacBio_Hippocampus_Rep2	mm10_ERCC_SIRV	chr5	35105697	35091504	-	8	2909	13688	35889	ENSMUSG00000029103.16	ENSMUST00000030986.14	Lrpap1	Lrpap1-201	Known	Known	None	0.25	None	None	None	None
m54284U_191107_221739/157483582/ccs	PacBio_Cortex_Rep1	mm10_ERCC_SIRV	chrX	105107744	105106094	-	1	1385	65324	253388	ENCODEMG000065324	ENCODEMT000253388	ENCODEMG000065324	ENCODEMT000253388	Antisense	Antisense	None	1.0	None	None	None	None
m54284U_191213_120042/170264369/ccs	PacBio_Hippocampus_Rep2	mm10_ERCC_SIRV	chr19	29925116	29960703	+	8	2520	50644	132768	ENSMUSG00000024810.16	ENSMUST00000120388.8	Il33	Il33-202	Known	Known	None	0.30000001192092896	None	None	None	None
m54284U_191109_043049/106235730/ccs	PacBio_Cortex_Rep2	mm10_ERCC_SIRV	chr15	76904087	76906310	+	6	838	43640	112251	ENSMUSG00000003970.9	ENSMUST00000004072.9	Rpl8	Rpl8-201	Known	Known	None	0.15000000596046448	None	None	None	None
m54284U_191212_053548/64358790/ccs	PacBio_Hippocampus_Rep1	mm10_ERCC_SIRV	chr13	64161873	64186516	+	8	2528	39101	101641	ENSMUSG00000021476.9	ENSMUST00000021929.9	Habp4	Habp4-201	Known	Known	None	0.5	None	None	None	None
m54284U_191212_053548/6489126/ccs	PacBio_Hippocampus_Rep1	mm10_ERCC_SIRV	chrX	105109428	105106094	-	1	3069	65324	253388	ENCODEMG000065324	ENCODEMT000253388	ENCODEMG000065324	ENCODEMT000253388	Antisense	Antisense	None	1.0	None	None	None	None
m54284U_191107_221739/13304427/ccs	PacBio_Cortex_Rep1	mm10_ERCC_SIRV	chr11	52232028	52246673	+	6	1236	32907	86303	ENSMUSG00000036309.14	ENSMUST00000037324.11	Skp1a	Skp1a-201	Known	Known	None	0.15000000596046448	None	None	None	None
m54284U_191212_053548/121439379/ccs	PacBio_Hippocampus_Rep1	mm10_ERCC_SIRV	chr7	28962222	28893674	-	21	3376	20644	252839	ENSMUSG00000054808.15	ENCODEMT000252839	Actn4	ENCODEMT000252839	Known	NIC	None	0.699999988079071	None	None	None	None
m54284U_191213_120042/85852558/ccs	PacBio_Hippocampus_Rep2	mm10_ERCC_SIRV	chr5	35105703	35091504	-	8	2915	13688	35889	ENSMUSG00000029103.16	ENSMUST00000030986.14	Lrpap1	Lrpap1-201	Known	Known	None	0.25	None	None	None	None
m54284U_191212_053548/10290988/ccs	PacBio_Hippocampus_Rep1	mm10_ERCC_SIRV	chrX	105108608	105106094	-	1	2249	65324	253388	ENCODEMG000065324	ENCODEMT000253388	ENCODEMG000065324	ENCODEMT000253388	Antisense	Antisense	None	1.0	None	None	None	None
m54284U_191213_120042/89786279/ccs	PacBio_Hippocampus_Rep2	mm10_ERCC_SIRV	chr9	40801274	40805199	+	9	2103	27474	71626	ENSMUSG00000015656.17	ENSMUST00000015800.15	Hspa8	Hspa8-201	Known	Known	None	0.25	None	None	None	None
m54284U_191213_120042/129173287/ccs	PacBio_Hippocampus_Rep2	mm10_ERCC_SIRV	chr3	88950767	88982939	+	3	2463	8529	253279	ENSMUSG00000028053.13	ENCODEMT000253279	Ash1l	ENCODEMT000253279	Known	ISM	Suffix	0.800000011920929	None	None	None	None
m54284U_191213_120042/22088372/ccs	PacBio_Hippocampus_Rep2	mm10_ERCC_SIRV	chr6	72362393	72359720	-	5	1389	17714	46295	ENSMUSG00000055850.12	ENSMUST00000069580.11	Rnf181	Rnf181-201	Known	Known	None	0.25	None	None	None	None
m54284U_191213_120042/170918267/ccs	PacBio_Hippocampus_Rep2	mm10_ERCC_SIRV	chr19	29925116	29960703	+	8	2520	50644	132768	ENSMUSG00000024810.16	ENSMUST00000120388.8	Il33	Il33-202	Known	Known	None	0.30000001192092896	None	None	None	None
m54284U_191107_221739/45287702/ccs	PacBio_Cortex_Rep1	mm10_ERCC_SIRV	chr17	33555762	33581563	+	7	2293	47085	253389	ENSMUSG00000024300.17	ENCODEMT000253389	Myo1f	ENCODEMT000253389	Known	ISM	Prefix	0.8999999761581421	None	None	None	None
m54284U_191109_043049/110430140/ccs	PacBio_Cortex_Rep2	mm10_ERCC_SIRV	chr15	76904087	76906312	+	6	840	43640	112251	ENSMUSG00000003970.9	ENSMUST00000004072.9	Rpl8	Rpl8-201	Known	Known	None	0.15000000596046448	None	None	None	None
m54284U_191212_053548/14878213/ccs	PacBio_Hippocampus_Rep1	mm10_ERCC_SIRV	chrX	105108608	105106094	-	1	2249	65324	253388	ENCODEMG000065324	ENCODEMT000253388	ENCODEMG000065324	ENCODEMT000253388	Antisense	Antisense	None	1.0	None	None	None	None
m54284U_191212_053548/65864765/ccs	PacBio_Hippocampus_Rep1	mm10_ERCC_SIRV	chr13	64161873	64186536	+	8	2559	39101	101641	ENSMUSG00000021476.9	ENSMUST00000021929.9	Habp4	Habp4-201	Known	Known	None	0.20000000298023224	None	None	None	None
m54284U_191213_120042/92996216/ccs	PacBio_Hippocampus_Rep2	mm10_ERCC_SIRV	chr5	35105699	35091504	-	8	2911	13688	35889	ENSMUSG00000029103.16	ENSMUST00000030986.14	Lrpap1	Lrpap1-201	Known	Known	None	0.25	None	None	None	None
m54284U_191212_053548/29165184/ccs	PacBio_Hippocampus_Rep1	mm10_ERCC_SIRV	chrX	105108608	105106094	-	1	2249	65324	253388	ENCODEMG000065324	ENCODEMT000253388	ENCODEMG000065324	ENCODEMT000253388	Antisense	Antisense	None	1.0	None	None	None	None
m54284U_191212_053548/121570974/ccs	PacBio_Hippocampus_Rep1	mm10_ERCC_SIRV	chr7	28962114	28893674	-	21	3231	20644	53792	ENSMUSG00000054808.15	ENSMUST00000068045.13	Actn4	Actn4-201	Known	Known	None	0.699999988079071	None	None	None	None
m54284U_191213_120042/89786763/ccs	PacBio_Hippocampus_Rep2	mm10_ERCC_SIRV	chr9	40801274	40805199	+	9	2103	27474	71626	ENSMUSG00000015656.17	ENSMUST00000015800.15	Hspa8	Hspa8-201	Known	Known	None	0.25	None	None	None	None
m54284U_191213_120042/171246919/ccs	PacBio_Hippocampus_Rep2	mm10_ERCC_SIRV	chr19	29925116	29960713	+	8	2530	50644	132768	ENSMUSG00000024810.16	ENSMUST00000120388.8	Il33	Il33-202	Known	Known	None	0.30000001192092896	None	None	None	None
m54284U_191107_221739/126222693/ccs	PacBio_Cortex_Rep1	mm10_ERCC_SIRV	chr1	75400105	75404561	+	5	1384	1257	3090	ENSMUSG00000026207.16	ENSMUST00000113589.7	Speg	Speg-204	Known	Known	None	0.10000000149011612	None	None	None	None
m54284U_191212_053548/38012921/ccs	PacBio_Hippocampus_Rep1	mm10_ERCC_SIRV	chrX	105109431	105106094	-	1	3072	65324	253388	ENCODEMG000065324	ENCODEMT000253388	ENCODEMG000065324	ENCODEMT000253388	Antisense	Antisense	None	1.0	None	None	None	None
m54284U_191109_043049/113380143/ccs	PacBio_Cortex_Rep2	mm10_ERCC_SIRV	chr15	76904087	76906311	+	6	839	43640	112251	ENSMUSG00000003970.9	ENSMUST00000004072.9	Rpl8	Rpl8-201	Known	Known	None	0.15000000596046448	None	None	None	None
m54284U_191212_053548/39977963/ccs	PacBio_Hippocampus_Rep1	mm10_ERCC_SIRV	chrX	105108608	105106094	-	1	2249	65324	253388	ENCODEMG000065324	ENCODEMT000253388	ENCODEMG000065324	ENCODEMT000253388	Antisense	Antisense	None	1.0	None	None	None	None
m54284U_191213_120042/103351151/ccs	PacBio_Hippocampus_Rep2	mm10_ERCC_SIRV	chr5	35105697	35091504	-	8	2909	13688	35889	ENSMUSG00000029103.16	ENSMUST00000030986.14	Lrpap1	Lrpap1-201	Known	Known	None	0.25	None	None	None	None
m54284U_191212_053548/121701152/ccs	PacBio_Hippocampus_Rep1	mm10_ERCC_SIRV	chr7	28962223	28893674	-	21	3377	20644	252839	ENSMUSG00000054808.15	ENCODEMT000252839	Actn4	ENCODEMT000252839	Known	NIC	None	0.699999988079071	None	None	None	None
m54284U_191213_120042/142150068/ccs	PacBio_Hippocampus_Rep2	mm10_ERCC_SIRV	chr3	88950767	88983710	+	3	3234	8529	253279	ENSMUSG00000028053.13	ENCODEMT000253279	Ash1l	ENCODEMT000253279	Known	ISM	Suffix	0.6499999761581421	None	None	None	None
m54284U_191212_053548/52168393/ccs	PacBio_Hippocampus_Rep1	mm10_ERCC_SIRV	chrX	105109431	105106094	-	1	3072	65324	253388	ENCODEMG000065324	ENCODEMT000253388	ENCODEMG000065324	ENCODEMT000253388	Antisense	Antisense	None	1.0	None	None	None	None
m54284U_191213_120042/172556809/ccs	PacBio_Hippocampus_Rep2	mm10_ERCC_SIRV	chr19	29925116	29960696	+	8	2513	50644	132768	ENSMUSG00000024810.16	ENSMUST00000120388.8	Il33	Il33-202	Known	Known	None	0.4000000059604645	None	None	None	None
m54284U_191213_120042/89850456/ccs	PacBio_Hippocampus_Rep2	mm10_ERCC_SIRV	chr9	40801274	40805199	+	9	2103	27474	71626	ENSMUSG00000015656.17	ENSMUST00000015800.15	Hspa8	Hspa8-201	Known	Known	None	0.25	None	None	None	None
m54284U_191107_221739/33622292/ccs	PacBio_Cortex_Rep1	mm10_ERCC_SIRV	chr11	52232028	52246671	+	6	1234	32907	86303	ENSMUSG00000036309.14	ENSMUST00000037324.11	Skp1a	Skp1a-201	Known	Known	None	0.15000000596046448	None	None	None	None
m54284U_191212_053548/66586493/ccs	PacBio_Hippocampus_Rep1	mm10_ERCC_SIRV	chr13	64161873	64186536	+	8	2559	39101	101641	ENSMUSG00000021476.9	ENSMUST00000021929.9	Habp4	Habp4-201	Known	Known	None	0.20000000298023224	None	None	None	None
m54284U_191213_120042/22284319/ccs	PacBio_Hippocampus_Rep2	mm10_ERCC_SIRV	chr6	72361448	72359720	-	3	1070	17714	253390	ENSMUSG00000055850.12	ENCODEMT000253390	Rnf181	ENCODEMT000253390	Known	ISM	Suffix	0.25	None	None	None	None
m54284U_191212_053548/58854154/ccs	PacBio_Hippocampus_Rep1	mm10_ERCC_SIRV	chrX	105109428	105106094	-	1	3069	65324	253388	ENCODEMG000065324	ENCODEMT000253388	ENCODEMG000065324	ENCODEMT000253388	Antisense	Antisense	None	1.0	None	None	None	None
m54284U_191109_043049/113707096/ccs	PacBio_Cortex_Rep2	mm10_ERCC_SIRV	chr15	76904087	76906311	+	6	839	43640	112251	ENSMUSG00000003970.9	ENSMUST00000004072.9	Rpl8	Rpl8-201	Known	Known	None	0.15000000596046448	None	None	None	None
m54284U_191213_120042/108003463/ccs	PacBio_Hippocampus_Rep2	mm10_ERCC_SIRV	chr5	35105703	35091504	-	8	2915	13688	35889	ENSMUSG00000029103.16	ENSMUST00000030986.14	Lrpap1	Lrpap1-201	Known	Known	None	0.25	None	None	None	None
m54284U_191212_053548/121834283/ccs	PacBio_Hippocampus_Rep1	mm10_ERCC_SIRV	chr7	28962236	28893674	-	21	3390	20644	252839	ENSMUSG00000054808.15	ENCODEMT000252839	Actn4	ENCODEMT000252839	Known	NIC	None	0.699999988079071	None	None	None	None
m54284U_191212_053548/101057648/ccs	PacBio_Hippocampus_Rep1	mm10_ERCC_SIRV	chrX	105109431	105106094	-	1	3072	65324	253388	ENCODEMG000065324	ENCODEMT000253388	ENCODEMG000065324	ENCODEMT000253388	Antisense	Antisense	None	1.0	None	None	None	None
m54284U_191213_120042/173541134/ccs	PacBio_Hippocampus_Rep2	mm10_ERCC_SIRV	chr19	29925116	29960697	+	8	2514	50644	132768	ENSMUSG00000024810.16	ENSMUST00000120388.8	Il33	Il33-202	Known	Known	None	0.44999998807907104	None	None	None	None
m54284U_191213_120042/89850650/ccs	PacBio_Hippocampus_Rep2	mm10_ERCC_SIRV	chr9	40801274	40805197	+	9	2101	27474	71626	ENSMUSG00000015656.17	ENSMUST00000015800.15	Hspa8	Hspa8-201	Known	Known	None	0.20000000298023224	None	None	None	None
m54284U_191107_221739/126419298/ccs	PacBio_Cortex_Rep1	mm10_ERCC_SIRV	chr1	75400105	75404563	+	5	1386	1257	3090	ENSMUSG00000026207.16	ENSMUST00000113589.7	Speg	Speg-204	Known	Known	None	0.10000000149011612	None	None	None	None
m54284U_191109_043049/14418617/ccs	PacBio_Cortex_Rep2	mm10_ERCC_SIRV	chr17	33555762	33584614	+	8	3680	47085	253391	ENSMUSG00000024300.17	ENCODEMT000253391	Myo1f	ENCODEMT000253391	Known	ISM	Prefix	0.75	None	None	None	None
m54284U_191212_053548/66979189/ccs	PacBio_Hippocampus_Rep1	mm10_ERCC_SIRV	chr13	64161873	64186536	+	8	2559	39101	101641	ENSMUSG00000021476.9	ENSMUST00000021929.9	Habp4	Habp4-201	Known	Known	None	0.20000000298023224	None	None	None	None
m54284U_191212_053548/107808830/ccs	PacBio_Hippocampus_Rep1	mm10_ERCC_SIRV	chrX	105107396	105106094	-	1	1031	65324	253388	ENCODEMG000065324	ENCODEMT000253388	ENCODEMG000065324	ENCODEMT000253388	Antisense	Antisense	None	1.0	None	None	None	None
m54284U_191213_120042/152503402/ccs	PacBio_Hippocampus_Rep2	mm10_ERCC_SIRV	chr3	88950767	88982934	+	3	2458	8529	253279	ENSMUSG00000028053.13	ENCODEMT000253279	Ash1l	ENCODEMT000253279	Known	ISM	Suffix	0.6499999761581421	None	None	None	None
m54284U_191109_043049/114951137/ccs	PacBio_Cortex_Rep2	mm10_ERCC_SIRV	chr15	76904087	76906312	+	6	840	43640	112251	ENSMUSG00000003970.9	ENSMUST00000004072.9	Rpl8	Rpl8-201	Known	Known	None	0.15000000596046448	None	None	None	None
m54284U_191213_120042/174262675/ccs	PacBio_Hippocampus_Rep2	mm10_ERCC_SIRV	chr19	29925116	29960703	+	8	2520	50644	132768	ENSMUSG00000024810.16	ENSMUST00000120388.8	Il33	Il33-202	Known	Known	None	0.30000001192092896	None	None	None	None
m54284U_191213_120042/109446717/ccs	PacBio_Hippocampus_Rep2	mm10_ERCC_SIRV	chr5	35105697	35091504	-	8	2909	13688	35889	ENSMUSG00000029103.16	ENSMUST00000030986.14	Lrpap1	Lrpap1-201	Known	Known	None	0.25	None	None	None	None
m54284U_191212_053548/131924632/ccs	PacBio_Hippocampus_Rep1	mm10_ERCC_SIRV	chrX	105108608	105106094	-	1	2249	65324	253388	ENCODEMG000065324	ENCODEMT000253388	ENCODEMG000065324	ENCODEMT000253388	Antisense	Antisense	None	1.0	None	None	None	None
m54284U_191212_053548/122028465/ccs	PacBio_Hippocampus_Rep1	mm10_ERCC_SIRV	chr7	28962275	28893674	-	21	3429	20644	252839	ENSMUSG00000054808.15	ENCODEMT000252839	Actn4	ENCODEMT000252839	Known	NIC	None	0.699999988079071	None	None	None	None
m54284U_191213_120042/89851891/ccs	PacBio_Hippocampus_Rep2	mm10_ERCC_SIRV	chr9	40801274	40805187	+	9	2091	27474	71626	ENSMUSG00000015656.17	ENSMUST00000015800.15	Hspa8	Hspa8-201	Known	Known	None	0.3499999940395355	None	None	None	None
m54284U_191212_053548/132123000/ccs	PacBio_Hippocampus_Rep1	mm10_ERCC_SIRV	chrX	105109431	105106094	-	1	3066	65324	253388	ENCODEMG000065324	ENCODEMT000253388	ENCODEMG000065324	ENCODEMT000253388	Antisense	Antisense	None	1.0	None	None	None	None
m54284U_191212_053548/68683071/ccs	PacBio_Hippocampus_Rep1	mm10_ERCC_SIRV	chr13	64161873	64186528	+	8	2551	39101	101641	ENSMUSG00000021476.9	ENSMUST00000021929.9	Habp4	Habp4-201	Known	Known	None	0.3499999940395355	None	None	None	None
m54284U_191107_221739/47842886/ccs	PacBio_Cortex_Rep1	mm10_ERCC_SIRV	chr11	52232028	52246859	+	6	1422	32907	86303	ENSMUSG00000036309.14	ENSMUST00000037324.11	Skp1a	Skp1a-201	Known	Known	None	0.3499999940395355	None	None	None	None
m54284U_191213_120042/175047927/ccs	PacBio_Hippocampus_Rep2	mm10_ERCC_SIRV	chr19	29925116	29960697	+	8	2514	50644	132768	ENSMUSG00000024810.16	ENSMUST00000120388.8	Il33	Il33-202	Known	Known	None	0.44999998807907104	None	None	None	None
m54284U_191212_053548/146342255/ccs	PacBio_Hippocampus_Rep1	mm10_ERCC_SIRV	chrX	105109428	105106094	-	1	3069	65324	253388	ENCODEMG000065324	ENCODEMT000253388	ENCODEMG000065324	ENCODEMT000253388	Antisense	Antisense	None	1.0	None	None	None	None
m54284U_191213_120042/89917969/ccs	PacBio_Hippocampus_Rep2	mm10_ERCC_SIRV	chr9	40801274	40805196	+	9	2100	27474	71626	ENSMUSG00000015656.17	ENSMUST00000015800.15	Hspa8	Hspa8-201	Known	Known	None	0.25	None	None	None	None
m54284U_191212_053548/122029312/ccs	PacBio_Hippocampus_Rep1	mm10_ERCC_SIRV	chr7	28962166	28893674	-	21	3320	20644	252839	ENSMUSG00000054808.15	ENCODEMT000252839	Actn4	ENCODEMT000252839	Known	NIC	None	0.699999988079071	None	None	None	None
m54284U_191213_120042/23595842/ccs	PacBio_Hippocampus_Rep2	mm10_ERCC_SIRV	chr6	72362385	72359720	-	5	1381	17714	46295	ENSMUSG00000055850.12	ENSMUST00000069580.11	Rnf181	Rnf181-201	Known	Known	None	0.25	None	None	None	None
m54284U_191212_053548/34867580/ccs	PacBio_Hippocampus_Rep1	mm10_ERCC_SIRV	chr3	88950771	88983746	+	3	3266	8529	253279	ENSMUSG00000028053.13	ENCODEMT000253279	Ash1l	ENCODEMT000253279	Known	ISM	Suffix	0.6000000238418579	None	None	None	None
m54284U_191212_053548/146867717/ccs	PacBio_Hippocampus_Rep1	mm10_ERCC_SIRV	chrX	105108621	105106094	-	1	2262	65324	253388	ENCODEMG000065324	ENCODEMT000253388	ENCODEMG000065324	ENCODEMT000253388	Antisense	Antisense	None	1.0	None	None	None	None
m54284U_191213_120042/125371959/ccs	PacBio_Hippocampus_Rep2	mm10_ERCC_SIRV	chr5	35105709	35091504	-	8	2921	13688	35889	ENSMUSG00000029103.16	ENSMUST00000030986.14	Lrpap1	Lrpap1-201	Known	Known	None	0.25	None	None	None	None
m54284U_191109_043049/61735439/ccs	PacBio_Cortex_Rep2	mm10_ERCC_SIRV	chr1	75400105	75404561	+	5	1384	1257	3090	ENSMUSG00000026207.16	ENSMUST00000113589.7	Speg	Speg-204	Known	Known	None	0.10000000149011612	None	None	None	None
m54284U_191213_120042/175245276/ccs	PacBio_Hippocampus_Rep2	mm10_ERCC_SIRV	chr19	29925116	29960720	+	8	2537	50644	132768	ENSMUSG00000024810.16	ENSMUST00000120388.8	Il33	Il33-202	Known	Known	None	0.15000000596046448	None	None	None	None
m54284U_191212_053548/147720031/ccs	PacBio_Hippocampus_Rep1	mm10_ERCC_SIRV	chrX	105108608	105106094	-	1	2249	65324	253388	ENCODEMG000065324	ENCODEMT000253388	ENCODEMG000065324	ENCODEMT000253388	Antisense	Antisense	None	1.0	None	None	None	None
m54284U_191212_053548/69403469/ccs	PacBio_Hippocampus_Rep1	mm10_ERCC_SIRV	chr13	64161873	64186529	+	8	2552	39101	101641	ENSMUSG00000021476.9	ENSMUST00000021929.9	Habp4	Habp4-201	Known	Known	None	0.30000001192092896	None	None	None	None
m54284U_191212_053548/122159369/ccs	PacBio_Hippocampus_Rep1	mm10_ERCC_SIRV	chr7	28919241	28893674	-	19	2987	20644	252868	ENSMUSG00000054808.15	ENCODEMT000252868	Actn4	ENCODEMT000252868	Known	ISM	Suffix	0.699999988079071	None	None	None	None
m54284U_191213_120042/89981053/ccs	PacBio_Hippocampus_Rep2	mm10_ERCC_SIRV	chr9	40801274	40805199	+	9	2103	27474	71626	ENSMUSG00000015656.17	ENSMUST00000015800.15	Hspa8	Hspa8-201	Known	Known	None	0.25	None	None	None	None
m54284U_191109_043049/80479457/ccs	PacBio_Cortex_Rep2	mm10_ERCC_SIRV	chr17	33555762	33607754	+	28	3768	47085	122802	ENSMUSG00000024300.17	ENSMUST00000087605.12	Myo1f	Myo1f-201	Known	Known	None	0.6499999761581421	None	None	None	None
m54284U_191212_053548/154338767/ccs	PacBio_Hippocampus_Rep1	mm10_ERCC_SIRV	chrX	105108621	105106094	-	1	2262	65324	253388	ENCODEMG000065324	ENCODEMT000253388	ENCODEMG000065324	ENCODEMT000253388	Antisense	Antisense	None	1.0	None	None	None	None
m54284U_191213_120042/127664850/ccs	PacBio_Hippocampus_Rep2	mm10_ERCC_SIRV	chr5	35105703	35091504	-	8	2915	13688	35889	ENSMUSG00000029103.16	ENSMUST00000030986.14	Lrpap1	Lrpap1-201	Known	Known	None	0.25	None	None	None	None
m54284U_191213_120042/175507080/ccs	PacBio_Hippocampus_Rep2	mm10_ERCC_SIRV	chr19	29925116	29960697	+	8	2514	50644	132768	ENSMUSG00000024810.16	ENSMUST00000120388.8	Il33	Il33-202	Known	Known	None	0.44999998807907104	None	None	None	None
m54284U_191212_053548/157286676/ccs	PacBio_Hippocampus_Rep1	mm10_ERCC_SIRV	chrX	105108606	105106094	-	1	2234	65324	253388	ENCODEMG000065324	ENCODEMT000253388	ENCODEMG000065324	ENCODEMT000253388	Antisense	Antisense	None	1.0	None	None	None	None
m54284U_191212_053548/148769155/ccs	PacBio_Hippocampus_Rep1	mm10_ERCC_SIRV	chr3	88950772	88983726	+	3	3245	8529	253279	ENSMUSG00000028053.13	ENCODEMT000253279	Ash1l	ENCODEMT000253279	Known	ISM	Suffix	0.5	None	None	None	None
m54284U_191212_053548/164692214/ccs	PacBio_Hippocampus_Rep1	mm10_ERCC_SIRV	chrX	105108608	105106094	-	1	2243	65324	253388	ENCODEMG000065324	ENCODEMT000253388	ENCODEMG000065324	ENCODEMT000253388	Antisense	Antisense	None	1.0	None	None	None	None
m54284U_191109_043049/129500449/ccs	PacBio_Cortex_Rep2	mm10_ERCC_SIRV	chr15	76904087	76906312	+	6	832	43640	112251	ENSMUSG00000003970.9	ENSMUST00000004072.9	Rpl8	Rpl8-201	Known	Known	None	0.15000000596046448	None	None	None	None
m54284U_191212_053548/123078294/ccs	PacBio_Hippocampus_Rep1	mm10_ERCC_SIRV	chr7	28962253	28893674	-	21	3407	20644	252839	ENSMUSG00000054808.15	ENCODEMT000252839	Actn4	ENCODEMT000252839	Known	NIC	None	0.699999988079071	None	None	None	None
m54284U_191213_120042/89981608/ccs	PacBio_Hippocampus_Rep2	mm10_ERCC_SIRV	chr9	40801274	40805199	+	9	2103	27474	71626	ENSMUSG00000015656.17	ENSMUST00000015800.15	Hspa8	Hspa8-201	Known	Known	None	0.25	None	None	None	None
m54284U_191213_120042/128123468/ccs	PacBio_Hippocampus_Rep2	mm10_ERCC_SIRV	chr5	35105697	35091504	-	8	2909	13688	35889	ENSMUSG00000029103.16	ENSMUST00000030986.14	Lrpap1	Lrpap1-201	Known	Known	None	0.25	None	None	None	None
m54284U_191213_120042/175899109/ccs	PacBio_Hippocampus_Rep2	mm10_ERCC_SIRV	chr19	29925116	29960697	+	8	2514	50644	132768	ENSMUSG00000024810.16	ENSMUST00000120388.8	Il33	Il33-202	Known	Known	None	0.44999998807907104	None	None	None	None
m54284U_191212_053548/150143606/ccs	PacBio_Hippocampus_Rep1	mm10_ERCC_SIRV	chr17	33555762	33607758	+	28	3772	47085	122802	ENSMUSG00000024300.17	ENSMUST00000087605.12	Myo1f	Myo1f-201	Known	Known	None	0.6000000238418579	None	None	None	None
m54284U_191107_221739/54724849/ccs	PacBio_Cortex_Rep1	mm10_ERCC_SIRV	chr11	52232028	52246673	+	6	1236	32907	86303	ENSMUSG00000036309.14	ENSMUST00000037324.11	Skp1a	Skp1a-201	Known	Known	None	0.15000000596046448	None	None	None	None
m54284U_191213_120042/23922575/ccs	PacBio_Hippocampus_Rep2	mm10_ERCC_SIRV	chr6	72362392	72359720	-	5	1388	17714	46295	ENSMUSG00000055850.12	ENSMUST00000069580.11	Rnf181	Rnf181-201	Known	Known	None	0.25	None	None	None	None
m54284U_191212_053548/177146480/ccs	PacBio_Hippocampus_Rep1	mm10_ERCC_SIRV	chrX	105108621	105106094	-	1	2262	65324	253388	ENCODEMG000065324	ENCODEMT000253388	ENCODEMG000065324	ENCODEMT000253388	Antisense	Antisense	None	1.0	None	None	None	None
m54284U_191212_053548/71830254/ccs	PacBio_Hippocampus_Rep1	mm10_ERCC_SIRV	chr13	64161873	64186528	+	8	2551	39101	101641	ENSMUSG00000021476.9	ENSMUST00000021929.9	Habp4	Habp4-201	Known	Known	None	0.3499999940395355	None	None	None	None
m54284U_191213_120042/90046523/ccs	PacBio_Hippocampus_Rep2	mm10_ERCC_SIRV	chr9	40801274	40805194	+	9	2098	27474	71626	ENSMUSG00000015656.17	ENSMUST00000015800.15	Hspa8	Hspa8-201	Known	Known	None	0.25	None	None	None	None
m54284U_191109_043049/160039888/ccs	PacBio_Cortex_Rep2	mm10_ERCC_SIRV	chr3	88950774	88983760	+	3	3277	8529	253279	ENSMUSG00000028053.13	ENCODEMT000253279	Ash1l	ENCODEMT000253279	Known	ISM	Suffix	0.75	None	None	None	None
m54284U_191212_053548/123142978/ccs	PacBio_Hippocampus_Rep1	mm10_ERCC_SIRV	chr7	28908376	28893674	-	12	5285	20644	252861	ENSMUSG00000054808.15	ENCODEMT000252861	Actn4	ENCODEMT000252861	Known	ISM	Suffix	0.699999988079071	None	None	None	None
m54284U_191109_043049/73664496/ccs	PacBio_Cortex_Rep2	mm10_ERCC_SIRV	chr1	75400105	75404565	+	5	1388	1257	3090	ENSMUSG00000026207.16	ENSMUST00000113589.7	Speg	Speg-204	Known	Known	None	0.05000000074505806	None	None	None	None
m54284U_191212_053548/179241873/ccs	PacBio_Hippocampus_Rep1	mm10_ERCC_SIRV	chrX	105109408	105106094	-	1	3036	65324	253388	ENCODEMG000065324	ENCODEMT000253388	ENCODEMG000065324	ENCODEMT000253388	Antisense	Antisense	None	1.0	None	None	None	None
m54284U_191213_120042/132514599/ccs	PacBio_Hippocampus_Rep2	mm10_ERCC_SIRV	chr5	35105690	35091511	-	8	2906	13688	253194	ENSMUSG00000029103.16	ENCODEMT000253194	Lrpap1	ENCODEMT000253194	Known	NNC	None	0.25	None	None	None	None
m54284U_191213_120042/176161768/ccs	PacBio_Hippocampus_Rep2	mm10_ERCC_SIRV	chr19	29925116	29960697	+	8	2514	50644	132768	ENSMUSG00000024810.16	ENSMUST00000120388.8	Il33	Il33-202	Known	Known	None	0.44999998807907104	None	None	None	None
m54284U_191213_120042/11668178/ccs	PacBio_Hippocampus_Rep2	mm10_ERCC_SIRV	chrX	105108608	105106094	-	1	2249	65324	253388	ENCODEMG000065324	ENCODEMT000253388	ENCODEMG000065324	ENCODEMT000253388	Antisense	Antisense	None	1.0	None	None	None	None
m54284U_191213_120042/24314622/ccs	PacBio_Hippocampus_Rep2	mm10_ERCC_SIRV	chr17	33555762	33607758	+	28	3766	47085	122802	ENSMUSG00000024300.17	ENSMUST00000087605.12	Myo1f	Myo1f-201	Known	Known	None	0.6000000238418579	None	None	None	None
m54284U_191213_120042/41288045/ccs	PacBio_Hippocampus_Rep2	mm10_ERCC_SIRV	chrX	105107398	105106094	-	1	1039	65324	253388	ENCODEMG000065324	ENCODEMT000253388	ENCODEMG000065324	ENCODEMT000253388	Antisense	Antisense	None	1.0	None	None	None	None
m54284U_191213_120042/90047580/ccs	PacBio_Hippocampus_Rep2	mm10_ERCC_SIRV	chr9	40801274	40805196	+	9	2100	27474	71626	ENSMUSG00000015656.17	ENSMUST00000015800.15	Hspa8	Hspa8-201	Known	Known	None	0.25	None	None	None	None
m54284U_191213_120042/176947591/ccs	PacBio_Hippocampus_Rep2	mm10_ERCC_SIRV	chr19	29925116	29960697	+	8	2514	50644	132768	ENSMUSG00000024810.16	ENSMUST00000120388.8	Il33	Il33-202	Known	Known	None	0.44999998807907104	None	None	None	None
m54284U_191213_120042/143657321/ccs	PacBio_Hippocampus_Rep2	mm10_ERCC_SIRV	chr5	35105697	35091504	-	8	2909	13688	35889	ENSMUSG00000029103.16	ENSMUST00000030986.14	Lrpap1	Lrpap1-201	Known	Known	None	0.25	None	None	None	None
m54284U_191212_053548/71894904/ccs	PacBio_Hippocampus_Rep1	mm10_ERCC_SIRV	chr13	64161872	64186532	+	8	2551	39101	253155	ENSMUSG00000021476.9	ENCODEMT000253155	Habp4	ENCODEMT000253155	Known	NNC	None	0.30000001192092896	None	None	None	None
m54284U_191213_120042/53479303/ccs	PacBio_Hippocampus_Rep2	mm10_ERCC_SIRV	chrX	105108608	105106094	-	1	2249	65324	253388	ENCODEMG000065324	ENCODEMT000253388	ENCODEMG000065324	ENCODEMT000253388	Antisense	Antisense	None	1.0	None	None	None	None
m54284U_191212_053548/123603297/ccs	PacBio_Hippocampus_Rep1	mm10_ERCC_SIRV	chr7	28962232	28893674	-	21	3386	20644	252839	ENSMUSG00000054808.15	ENCODEMT000252839	Actn4	ENCODEMT000252839	Known	NIC	None	0.699999988079071	None	None	None	None
m54284U_191212_053548/138609822/ccs	PacBio_Hippocampus_Rep1	mm10_ERCC_SIRV	chr3	88950776	88983710	+	3	3225	8529	253279	ENSMUSG00000028053.13	ENCODEMT000253279	Ash1l	ENCODEMT000253279	Known	ISM	Suffix	0.6499999761581421	None	None	None	None
m54284U_191213_120042/176949101/ccs	PacBio_Hippocampus_Rep2	mm10_ERCC_SIRV	chr19	29925116	29960697	+	8	2514	50644	132768	ENSMUSG00000024810.16	ENSMUST00000120388.8	Il33	Il33-202	Known	Known	None	0.44999998807907104	None	None	None	None
m54284U_191213_120042/64423991/ccs	PacBio_Hippocampus_Rep2	mm10_ERCC_SIRV	chrX	105109431	105106094	-	1	3066	65324	253388	ENCODEMG000065324	ENCODEMT000253388	ENCODEMG000065324	ENCODEMT000253388	Antisense	Antisense	None	1.0	None	None	None	None
m54284U_191109_043049/130812091/ccs	PacBio_Cortex_Rep2	mm10_ERCC_SIRV	chr15	76904087	76906311	+	6	839	43640	112251	ENSMUSG00000003970.9	ENSMUST00000004072.9	Rpl8	Rpl8-201	Known	Known	None	0.15000000596046448	None	None	None	None
m54284U_191213_120042/90964232/ccs	PacBio_Hippocampus_Rep2	mm10_ERCC_SIRV	chrX	105109431	105106094	-	1	3072	65324	253388	ENCODEMG000065324	ENCODEMT000253388	ENCODEMG000065324	ENCODEMT000253388	Antisense	Antisense	None	1.0	None	None	None	None
m54284U_191107_221739/37880867/ccs	PacBio_Cortex_Rep1	mm10_ERCC_SIRV	chr17	33555765	33607757	+	28	3768	47085	122802	ENSMUSG00000024300.17	ENSMUST00000087605.12	Myo1f	Myo1f-201	Known	Known	None	0.6000000238418579	None	None	None	None
m54284U_191213_120042/25100991/ccs	PacBio_Hippocampus_Rep2	mm10_ERCC_SIRV	chr6	72362389	72359714	-	5	1312	17714	253140	ENSMUSG00000055850.12	ENCODEMT000253140	Rnf181	ENCODEMT000253140	Known	NIC	None	0.25	None	None	None	None
m54284U_191213_120042/90048037/ccs	PacBio_Hippocampus_Rep2	mm10_ERCC_SIRV	chr9	40801274	40805199	+	9	2103	27474	71626	ENSMUSG00000015656.17	ENSMUST00000015800.15	Hspa8	Hspa8-201	Known	Known	None	0.25	None	None	None	None
m54284U_191213_120042/177211929/ccs	PacBio_Hippocampus_Rep2	mm10_ERCC_SIRV	chr19	29925116	29960697	+	8	2514	50644	132768	ENSMUSG00000024810.16	ENSMUST00000120388.8	Il33	Il33-202	Known	Known	None	0.44999998807907104	None	None	None	None
m54284U_191212_053548/123929979/ccs	PacBio_Hippocampus_Rep1	mm10_ERCC_SIRV	chr7	28962181	28893672	-	22	3420	20644	252870	ENSMUSG00000054808.15	ENCODEMT000252870	Actn4	ENCODEMT000252870	Known	NIC	None	0.699999988079071	None	None	None	None
m54284U_191213_120042/158860912/ccs	PacBio_Hippocampus_Rep2	mm10_ERCC_SIRV	chr5	35105699	35091504	-	8	2911	13688	35889	ENSMUSG00000029103.16	ENSMUST00000030986.14	Lrpap1	Lrpap1-201	Known	Known	None	0.25	None	None	None	None
m54284U_191107_221739/67043621/ccs	PacBio_Cortex_Rep1	mm10_ERCC_SIRV	chr11	52232028	52246673	+	6	1236	32907	86303	ENSMUSG00000036309.14	ENSMUST00000037324.11	Skp1a	Skp1a-201	Known	Known	None	0.15000000596046448	None	None	None	None
m54284U_191212_053548/71961174/ccs	PacBio_Hippocampus_Rep1	mm10_ERCC_SIRV	chr13	64161873	64186530	+	8	2553	39101	101641	ENSMUSG00000021476.9	ENSMUST00000021929.9	Habp4	Habp4-201	Known	Known	None	0.30000001192092896	None	None	None	None
m54284U_191213_120042/90964241/ccs	PacBio_Hippocampus_Rep2	mm10_ERCC_SIRV	chrX	105107769	105106094	-	1	1410	65324	253388	ENCODEMG000065324	ENCODEMT000253388	ENCODEMG000065324	ENCODEMT000253388	Antisense	Antisense	None	1.0	None	None	None	None
m54284U_191107_221739/20384412/ccs	PacBio_Cortex_Rep1	mm10_ERCC_SIRV	chr3	88950777	88983760	+	3	3274	8529	253279	ENSMUSG00000028053.13	ENCODEMT000253279	Ash1l	ENCODEMT000253279	Known	ISM	Suffix	0.75	None	None	None	None
m54284U_191109_043049/94897921/ccs	PacBio_Cortex_Rep2	mm10_ERCC_SIRV	chr1	75400105	75404561	+	5	1384	1257	3090	ENSMUSG00000026207.16	ENSMUST00000113589.7	Speg	Speg-204	Known	Known	None	0.10000000149011612	None	None	None	None
m54284U_191213_120042/124126926/ccs	PacBio_Hippocampus_Rep2	mm10_ERCC_SIRV	chrX	105109428	105106094	-	1	3069	65324	253388	ENCODEMG000065324	ENCODEMT000253388	ENCODEMG000065324	ENCODEMT000253388	Antisense	Antisense	None	1.0	None	None	None	None
m54284U_191213_120042/177407167/ccs	PacBio_Hippocampus_Rep2	mm10_ERCC_SIRV	chr19	29925116	29960702	+	8	2519	50644	132768	ENSMUSG00000024810.16	ENSMUST00000120388.8	Il33	Il33-202	Known	Known	None	0.30000001192092896	None	None	None	None
m54284U_191213_120042/90048446/ccs	PacBio_Hippocampus_Rep2	mm10_ERCC_SIRV	chr9	40801274	40805196	+	9	2100	27474	71626	ENSMUSG00000015656.17	ENSMUST00000015800.15	Hspa8	Hspa8-201	Known	Known	None	0.25	None	None	None	None
m54284U_191213_120042/160170776/ccs	PacBio_Hippocampus_Rep2	mm10_ERCC_SIRV	chrX	105108621	105106094	-	1	2262	65324	253388	ENCODEMG000065324	ENCODEMT000253388	ENCODEMG000065324	ENCODEMT000253388	Antisense	Antisense	None	1.0	None	None	None	None
m54284U_191212_053548/123930096/ccs	PacBio_Hippocampus_Rep1	mm10_ERCC_SIRV	chr7	28962232	28893674	-	21	3386	20644	252839	ENSMUSG00000054808.15	ENCODEMT000252839	Actn4	ENCODEMT000252839	Known	NIC	None	0.699999988079071	None	None	None	None
m54284U_191213_120042/163316733/ccs	PacBio_Hippocampus_Rep2	mm10_ERCC_SIRV	chr5	35105695	35091504	-	8	2907	13688	35889	ENSMUSG00000029103.16	ENSMUST00000030986.14	Lrpap1	Lrpap1-201	Known	Known	None	0.25	None	None	None	None
m54284U_191109_043049/139725267/ccs	PacBio_Cortex_Rep2	mm10_ERCC_SIRV	chr15	76904087	76906310	+	6	838	43640	112251	ENSMUSG00000003970.9	ENSMUST00000004072.9	Rpl8	Rpl8-201	Known	Known	None	0.15000000596046448	None	None	None	None
m54284U_191109_043049/63374165/ccs	PacBio_Cortex_Rep2	mm10_ERCC_SIRV	chr17	33555765	33607758	+	28	3769	47085	122802	ENSMUSG00000024300.17	ENSMUST00000087605.12	Myo1f	Myo1f-201	Known	Known	None	0.6000000238418579	None	None	None	None
m54284U_191213_120042/175112910/ccs	PacBio_Hippocampus_Rep2	mm10_ERCC_SIRV	chrX	105107745	105106094	-	1	1386	65324	253388	ENCODEMG000065324	ENCODEMT000253388	ENCODEMG000065324	ENCODEMT000253388	Antisense	Antisense	None	1.0	None	None	None	None
m54284U_191212_053548/73075405/ccs	PacBio_Hippocampus_Rep1	mm10_ERCC_SIRV	chr13	64161873	64186537	+	8	2560	39101	101641	ENSMUSG00000021476.9	ENSMUST00000021929.9	Habp4	Habp4-201	Known	Known	None	0.15000000596046448	None	None	None	None
m54284U_191109_043049/16778287/ccs	PacBio_Cortex_Rep2	mm10_ERCC_SIRV	chr3	88950777	88982939	+	3	2453	8529	253279	ENSMUSG00000028053.13	ENCODEMT000253279	Ash1l	ENCODEMT000253279	Known	ISM	Suffix	0.800000011920929	None	None	None	None
m54284U_191213_120042/177735780/ccs	PacBio_Hippocampus_Rep2	mm10_ERCC_SIRV	chr19	29925116	29960704	+	8	2521	50644	132768	ENSMUSG00000024810.16	ENSMUST00000120388.8	Il33	Il33-202	Known	Known	None	0.25	None	None	None	None
m54284U_191213_120042/177340711/ccs	PacBio_Hippocampus_Rep2	mm10_ERCC_SIRV	chrX	105109431	105106094	-	1	3072	65324	253388	ENCODEMG000065324	ENCODEMT000253388	ENCODEMG000065324	ENCODEMT000253388	Antisense	Antisense	None	1.0	None	None	None	None
m54284U_191213_120042/90113102/ccs	PacBio_Hippocampus_Rep2	mm10_ERCC_SIRV	chr9	40801274	40805196	+	9	2100	27474	71626	ENSMUSG00000015656.17	ENSMUST00000015800.15	Hspa8	Hspa8-201	Known	Known	None	0.25	None	None	None	None
m54284U_191212_053548/124256900/ccs	PacBio_Hippocampus_Rep1	mm10_ERCC_SIRV	chr7	28962187	28893674	-	21	3341	20644	252839	ENSMUSG00000054808.15	ENCODEMT000252839	Actn4	ENCODEMT000252839	Known	NIC	None	0.699999988079071	None	None	None	None
m54284U_191212_053548/161742931/ccs	PacBio_Hippocampus_Rep1	mm10_ERCC_SIRV	chrX	105109431	105106098	-	1	3068	65324	253388	ENCODEMG000065324	ENCODEMT000253388	ENCODEMG000065324	ENCODEMT000253388	Antisense	Antisense	None	0.8999999761581421	None	None	None	None
m54284U_191213_120042/167249698/ccs	PacBio_Hippocampus_Rep2	mm10_ERCC_SIRV	chr5	35105697	35091504	-	8	2909	13688	35889	ENSMUSG00000029103.16	ENSMUST00000030986.14	Lrpap1	Lrpap1-201	Known	Known	None	0.25	None	None	None	None
m54284U_191213_120042/26479258/ccs	PacBio_Hippocampus_Rep2	mm10_ERCC_SIRV	chr6	72362394	72359717	-	4	1623	17714	253073	ENSMUSG00000055850.12	ENCODEMT000253073	Rnf181	ENCODEMT000253073	Known	ISM	Prefix	0.25	None	None	None	None
m54284U_191212_053548/128190351/ccs	PacBio_Hippocampus_Rep1	mm10_ERCC_SIRV	chrX	105108608	105106102	-	1	2241	65324	253388	ENCODEMG000065324	ENCODEMT000253388	ENCODEMG000065324	ENCODEMT000253388	Antisense	Antisense	None	0.699999988079071	None	None	None	None
m54284U_191107_221739/146014938/ccs	PacBio_Cortex_Rep1	mm10_ERCC_SIRV	chr17	33555766	33607758	+	28	3768	47085	122802	ENSMUSG00000024300.17	ENSMUST00000087605.12	Myo1f	Myo1f-201	Known	Known	None	0.6000000238418579	None	None	None	None
m54284U_191109_043049/142935095/ccs	PacBio_Cortex_Rep2	mm10_ERCC_SIRV	chr15	76904087	76906311	+	6	839	43640	112251	ENSMUSG00000003970.9	ENSMUST00000004072.9	Rpl8	Rpl8-201	Known	Known	None	0.15000000596046448	None	None	None	None
m54284U_191212_053548/151848456/ccs	PacBio_Hippocampus_Rep1	mm10_ERCC_SIRV	chr11	52232028	52246776	+	6	1339	32907	86303	ENSMUSG00000036309.14	ENSMUST00000037324.11	Skp1a	Skp1a-201	Known	Known	None	0.44999998807907104	None	None	None	None
m54284U_191213_120042/90114671/ccs	PacBio_Hippocampus_Rep2	mm10_ERCC_SIRV	chr9	40801274	40805194	+	9	2098	27474	71626	ENSMUSG00000015656.17	ENSMUST00000015800.15	Hspa8	Hspa8-201	Known	Known	None	0.25	None	None	None	None
m54284U_191212_053548/27396510/ccs	PacBio_Hippocampus_Rep1	mm10_ERCC_SIRV	chrX	105107396	105106120	-	1	1011	65324	253388	ENCODEMG000065324	ENCODEMT000253388	ENCODEMG000065324	ENCODEMT000253388	Antisense	Antisense	None	0.3499999940395355	None	None	None	None
m54284U_191212_053548/124585086/ccs	PacBio_Hippocampus_Rep1	mm10_ERCC_SIRV	chr7	28962223	28893674	-	21	3377	20644	252839	ENSMUSG00000054808.15	ENCODEMT000252839	Actn4	ENCODEMT000252839	Known	NIC	None	0.699999988079071	None	None	None	None
m54284U_191109_043049/106628953/ccs	PacBio_Cortex_Rep2	mm10_ERCC_SIRV	chr1	75400105	75404563	+	5	1386	1257	3090	ENSMUSG00000026207.16	ENSMUST00000113589.7	Speg	Speg-204	Known	Known	None	0.10000000149011612	None	None	None	None
m54284U_191213_120042/177865508/ccs	PacBio_Hippocampus_Rep2	mm10_ERCC_SIRV	chr19	29925116	29960697	+	8	2514	50644	132768	ENSMUSG00000024810.16	ENSMUST00000120388.8	Il33	Il33-202	Known	Known	None	0.44999998807907104	None	None	None	None
m54284U_191212_053548/74778848/ccs	PacBio_Hippocampus_Rep1	mm10_ERCC_SIRV	chr13	64161873	64186534	+	8	2557	39101	101641	ENSMUSG00000021476.9	ENSMUST00000021929.9	Habp4	Habp4-201	Known	Known	None	0.20000000298023224	None	None	None	None
m54284U_191213_120042/7013747/ccs	PacBio_Hippocampus_Rep2	mm10_ERCC_SIRV	chr3	88950777	88982935	+	3	2449	8529	253279	ENSMUSG00000028053.13	ENCODEMT000253279	Ash1l	ENCODEMT000253279	Known	ISM	Suffix	0.699999988079071	None	None	None	None
m54284U_191107_221739/70844572/ccs	PacBio_Cortex_Rep1	mm10_ERCC_SIRV	chr17	33555768	33607758	+	28	3742	47085	253392	ENSMUSG00000024300.17	ENCODEMT000253392	Myo1f	ENCODEMT000253392	Known	NNC	None	0.6000000238418579	None	None	None	None
m54284U_191213_120042/169279609/ccs	PacBio_Hippocampus_Rep2	mm10_ERCC_SIRV	chr5	35105703	35091504	-	8	2915	13688	35889	ENSMUSG00000029103.16	ENSMUST00000030986.14	Lrpap1	Lrpap1-201	Known	Known	None	0.25	None	None	None	None
m54284U_191213_120042/90114726/ccs	PacBio_Hippocampus_Rep2	mm10_ERCC_SIRV	chr9	40801274	40805199	+	9	2103	27474	71626	ENSMUSG00000015656.17	ENSMUST00000015800.15	Hspa8	Hspa8-201	Known	Known	None	0.25	None	None	None	None
m54284U_191212_053548/124715162/ccs	PacBio_Hippocampus_Rep1	mm10_ERCC_SIRV	chr7	28962267	28893674	-	21	3378	20644	53792	ENSMUSG00000054808.15	ENSMUST00000068045.13	Actn4	Actn4-201	Known	Known	None	0.699999988079071	None	None	None	None
m54284U_191213_120042/178193238/ccs	PacBio_Hippocampus_Rep2	mm10_ERCC_SIRV	chr19	29925116	29960697	+	8	2514	50644	132768	ENSMUSG00000024810.16	ENSMUST00000120388.8	Il33	Il33-202	Known	Known	None	0.44999998807907104	None	None	None	None
m54284U_191109_043049/152175364/ccs	PacBio_Cortex_Rep2	mm10_ERCC_SIRV	chr15	76904087	76906312	+	6	840	43640	112251	ENSMUSG00000003970.9	ENSMUST00000004072.9	Rpl8	Rpl8-201	Known	Known	None	0.15000000596046448	None	None	None	None
m54284U_191109_043049/8324285/ccs	PacBio_Cortex_Rep2	mm10_ERCC_SIRV	chr17	33555769	33607758	+	28	3756	47085	253393	ENSMUSG00000024300.17	ENCODEMT000253393	Myo1f	ENCODEMT000253393	Known	NNC	None	0.6000000238418579	None	None	None	None
m54284U_191213_120042/20318422/ccs	PacBio_Hippocampus_Rep2	mm10_ERCC_SIRV	chrX	105114895	105117089	+	1	2195	52882	253394	ENSMUSG00000031226.13	ENCODEMT000253394	Pbdc1	ENCODEMT000253394	Known	Genomic	None	0.25	None	None	None	None
m54284U_191212_053548/78645623/ccs	PacBio_Hippocampus_Rep1	mm10_ERCC_SIRV	chr13	64161873	64186528	+	8	2551	39101	101641	ENSMUSG00000021476.9	ENSMUST00000021929.9	Habp4	Habp4-201	Known	Known	None	0.3499999940395355	None	None	None	None
m54284U_191213_120042/28508739/ccs	PacBio_Hippocampus_Rep2	mm10_ERCC_SIRV	chr6	72362392	72359720	-	5	1388	17714	46295	ENSMUSG00000055850.12	ENSMUST00000069580.11	Rnf181	Rnf181-201	Known	Known	None	0.25	None	None	None	None
m54284U_191107_221739/1246195/ccs	PacBio_Cortex_Rep1	mm10_ERCC_SIRV	chr5	35105713	35091505	-	8	2924	13688	35889	ENSMUSG00000029103.16	ENSMUST00000030986.14	Lrpap1	Lrpap1-201	Known	Known	None	0.25	None	None	None	None
m54284U_191213_120042/90114793/ccs	PacBio_Hippocampus_Rep2	mm10_ERCC_SIRV	chr9	40801274	40805199	+	9	2103	27474	71626	ENSMUSG00000015656.17	ENSMUST00000015800.15	Hspa8	Hspa8-201	Known	Known	None	0.25	None	None	None	None
m54284U_191212_053548/124781653/ccs	PacBio_Hippocampus_Rep1	mm10_ERCC_SIRV	chr7	28962332	28893659	-	21	3382	20644	252896	ENSMUSG00000054808.15	ENCODEMT000252896	Actn4	ENCODEMT000252896	Known	NIC	None	0.699999988079071	None	None	None	None
m54284U_191107_221739/24184049/ccs	PacBio_Cortex_Rep1	mm10_ERCC_SIRV	chr3	88950780	88983759	+	3	3270	8529	253279	ENSMUSG00000028053.13	ENCODEMT000253279	Ash1l	ENCODEMT000253279	Known	ISM	Suffix	0.699999988079071	None	None	None	None
m54284U_191213_120042/178719267/ccs	PacBio_Hippocampus_Rep2	mm10_ERCC_SIRV	chr19	29925116	29960697	+	8	2514	50644	132768	ENSMUSG00000024810.16	ENSMUST00000120388.8	Il33	Il33-202	Known	Known	None	0.44999998807907104	None	None	None	None
m54284U_191212_053548/170984114/ccs	PacBio_Hippocampus_Rep1	mm10_ERCC_SIRV	chr11	52232028	52246666	+	6	1229	32907	86303	ENSMUSG00000036309.14	ENSMUST00000037324.11	Skp1a	Skp1a-201	Known	Known	None	0.20000000298023224	None	None	None	None
m54284U_191109_043049/153093729/ccs	PacBio_Cortex_Rep2	mm10_ERCC_SIRV	chr15	76904087	76906312	+	6	840	43640	112251	ENSMUSG00000003970.9	ENSMUST00000004072.9	Rpl8	Rpl8-201	Known	Known	None	0.15000000596046448	None	None	None	None
m54284U_191212_053548/112919104/ccs	PacBio_Hippocampus_Rep1	mm10_ERCC_SIRV	chrX	105115351	105116755	+	1	1404	52882	253394	ENSMUSG00000031226.13	ENCODEMT000253394	Pbdc1	ENCODEMT000253394	Known	Genomic	None	0.3499999940395355	None	None	None	None
m54284U_191213_120042/170985673/ccs	PacBio_Hippocampus_Rep2	mm10_ERCC_SIRV	chr1	75400105	75404563	+	5	1386	1257	3090	ENSMUSG00000026207.16	ENSMUST00000113589.7	Speg	Speg-204	Known	Known	None	0.10000000149011612	None	None	None	None
m54284U_191212_053548/125045427/ccs	PacBio_Hippocampus_Rep1	mm10_ERCC_SIRV	chr7	28962323	28893659	-	21	3373	20644	252896	ENSMUSG00000054808.15	ENCODEMT000252896	Actn4	ENCODEMT000252896	Known	NIC	None	0.699999988079071	None	None	None	None
m54284U_191212_053548/80609562/ccs	PacBio_Hippocampus_Rep1	mm10_ERCC_SIRV	chr13	64161873	64186535	+	8	2558	39101	101641	ENSMUSG00000021476.9	ENSMUST00000021929.9	Habp4	Habp4-201	Known	Known	None	0.20000000298023224	None	None	None	None
m54284U_191107_221739/7211457/ccs	PacBio_Cortex_Rep1	mm10_ERCC_SIRV	chr5	35105699	35091505	-	8	2910	13688	35889	ENSMUSG00000029103.16	ENSMUST00000030986.14	Lrpap1	Lrpap1-201	Known	Known	None	0.25	None	None	None	None
m54284U_191213_120042/90178063/ccs	PacBio_Hippocampus_Rep2	mm10_ERCC_SIRV	chr9	40801274	40805201	+	9	2105	27474	71626	ENSMUSG00000015656.17	ENSMUST00000015800.15	Hspa8	Hspa8-201	Known	Known	None	0.20000000298023224	None	None	None	None
m54284U_191213_120042/118097218/ccs	PacBio_Hippocampus_Rep2	mm10_ERCC_SIRV	chrX	105120303	105123909	+	1	3607	52883	137635	ENSMUSG00000031227.8	ENSMUST00000033578.6	Magee1	Magee1-201	Known	Known	None	0.5	None	None	None	None
m54284U_191109_043049/100141285/ccs	PacBio_Cortex_Rep2	mm10_ERCC_SIRV	chr17	33555772	33607743	+	28	3747	47085	122802	ENSMUSG00000024300.17	ENSMUST00000087605.12	Myo1f	Myo1f-201	Known	Known	None	0.5	None	None	None	None
m54284U_191109_043049/159843745/ccs	PacBio_Cortex_Rep2	mm10_ERCC_SIRV	chr15	76904087	76906310	+	6	838	43640	112251	ENSMUSG00000003970.9	ENSMUST00000004072.9	Rpl8	Rpl8-201	Known	Known	None	0.15000000596046448	None	None	None	None
m54284U_191107_221739/4851016/ccs	PacBio_Cortex_Rep1	mm10_ERCC_SIRV	chrX	105120322	105123901	+	1	3580	52883	137635	ENSMUSG00000031227.8	ENSMUST00000033578.6	Magee1	Magee1-201	Known	Known	None	0.6000000238418579	None	None	None	None
m54284U_191213_120042/179111410/ccs	PacBio_Hippocampus_Rep2	mm10_ERCC_SIRV	chr19	29925116	29960697	+	8	2514	50644	132768	ENSMUSG00000024810.16	ENSMUST00000120388.8	Il33	Il33-202	Known	Known	None	0.44999998807907104	None	None	None	None
m54284U_191107_221739/33752965/ccs	PacBio_Cortex_Rep1	mm10_ERCC_SIRV	chr3	88950781	88982719	+	3	2229	8529	253279	ENSMUSG00000028053.13	ENCODEMT000253279	Ash1l	ENCODEMT000253279	Known	ISM	Suffix	0.6000000238418579	None	None	None	None
m54284U_191213_120042/90243168/ccs	PacBio_Hippocampus_Rep2	mm10_ERCC_SIRV	chr9	40801274	40805197	+	9	2101	27474	71626	ENSMUSG00000015656.17	ENSMUST00000015800.15	Hspa8	Hspa8-201	Known	Known	None	0.20000000298023224	None	None	None	None
m54284U_191213_120042/137495286/ccs	PacBio_Hippocampus_Rep2	mm10_ERCC_SIRV	chrX	105120323	105123919	+	1	3597	52883	137635	ENSMUSG00000031227.8	ENSMUST00000033578.6	Magee1	Magee1-201	Known	Known	None	0.4000000059604645	None	None	None	None
m54284U_191212_053548/125698234/ccs	PacBio_Hippocampus_Rep1	mm10_ERCC_SIRV	chr7	28898232	28893674	-	7	1565	20644	53795	ENSMUSG00000054808.15	ENSMUST00000216863.1	Actn4	Actn4-210	Known	Known	None	0.699999988079071	None	None	None	None
m54284U_191107_221739/14156802/ccs	PacBio_Cortex_Rep1	mm10_ERCC_SIRV	chr5	35105704	35091505	-	8	2915	13688	35889	ENSMUSG00000029103.16	ENSMUST00000030986.14	Lrpap1	Lrpap1-201	Known	Known	None	0.25	None	None	None	None
m54284U_191212_053548/80871822/ccs	PacBio_Hippocampus_Rep1	mm10_ERCC_SIRV	chr13	64161873	64186536	+	8	2559	39101	101641	ENSMUSG00000021476.9	ENSMUST00000021929.9	Habp4	Habp4-201	Known	Known	None	0.20000000298023224	None	None	None	None
m54284U_191213_120042/171771923/ccs	PacBio_Hippocampus_Rep2	mm10_ERCC_SIRV	chrX	105120342	105123909	+	1	3568	52883	137635	ENSMUSG00000031227.8	ENSMUST00000033578.6	Magee1	Magee1-201	Known	Known	None	0.5	None	None	None	None
m54284U_191109_043049/176357719/ccs	PacBio_Cortex_Rep2	mm10_ERCC_SIRV	chr15	76904087	76906312	+	6	840	43640	112251	ENSMUSG00000003970.9	ENSMUST00000004072.9	Rpl8	Rpl8-201	Known	Known	None	0.15000000596046448	None	None	None	None
m54284U_191213_120042/90244246/ccs	PacBio_Hippocampus_Rep2	mm10_ERCC_SIRV	chr9	40801274	40805199	+	9	2103	27474	71626	ENSMUSG00000015656.17	ENSMUST00000015800.15	Hspa8	Hspa8-201	Known	Known	None	0.25	None	None	None	None
m54284U_191213_120042/29623384/ccs	PacBio_Hippocampus_Rep2	mm10_ERCC_SIRV	chr6	72362387	72359723	-	5	1349	17714	253046	ENSMUSG00000055850.12	ENCODEMT000253046	Rnf181	ENCODEMT000253046	Known	NIC	None	0.25	None	None	None	None
m54284U_191107_221739/163907394/ccs	PacBio_Cortex_Rep1	mm10_ERCC_SIRV	chr17	33555782	33607758	+	28	3752	47085	122802	ENSMUSG00000024300.17	ENSMUST00000087605.12	Myo1f	Myo1f-201	Known	Known	None	0.6000000238418579	None	None	None	None
m54284U_191213_120042/180486207/ccs	PacBio_Hippocampus_Rep2	mm10_ERCC_SIRV	chr19	29925116	29960703	+	8	2520	50644	132768	ENSMUSG00000024810.16	ENSMUST00000120388.8	Il33	Il33-202	Known	Known	None	0.30000001192092896	None	None	None	None
m54284U_191109_043049/2362047/ccs	PacBio_Cortex_Rep2	mm10_ERCC_SIRV	chrX	105120343	105123909	+	1	3567	52883	137635	ENSMUSG00000031227.8	ENSMUST00000033578.6	Magee1	Magee1-201	Known	Known	None	0.5	None	None	None	None
m54284U_191213_120042/40371372/ccs	PacBio_Hippocampus_Rep2	mm10_ERCC_SIRV	chr11	52232028	52246837	+	6	1400	32907	86303	ENSMUSG00000036309.14	ENSMUST00000037324.11	Skp1a	Skp1a-201	Known	Known	None	0.25	None	None	None	None
m54284U_191212_053548/21889684/ccs	PacBio_Hippocampus_Rep1	mm10_ERCC_SIRV	chr1	75400106	75404563	+	5	1385	1257	3090	ENSMUSG00000026207.16	ENSMUST00000113589.7	Speg	Speg-204	Known	Known	None	0.10000000149011612	None	None	None	None
m54284U_191213_120042/18614053/ccs	PacBio_Hippocampus_Rep2	mm10_ERCC_SIRV	chr3	88950782	88983760	+	3	3269	8529	253279	ENSMUSG00000028053.13	ENCODEMT000253279	Ash1l	ENCODEMT000253279	Known	ISM	Suffix	0.75	None	None	None	None
m54284U_191212_053548/125763866/ccs	PacBio_Hippocampus_Rep1	mm10_ERCC_SIRV	chr7	28916248	28893674	-	18	2879	20644	253395	ENSMUSG00000054808.15	ENCODEMT000253395	Actn4	ENCODEMT000253395	Known	ISM	Suffix	0.699999988079071	None	None	None	None
m54284U_191213_120042/24445629/ccs	PacBio_Hippocampus_Rep2	mm10_ERCC_SIRV	chrX	105120343	105123903	+	1	3557	52883	137635	ENSMUSG00000031227.8	ENSMUST00000033578.6	Magee1	Magee1-201	Known	Known	None	0.5	None	None	None	None
m54284U_191107_221739/23268147/ccs	PacBio_Cortex_Rep1	mm10_ERCC_SIRV	chr5	35105696	35091505	-	8	2907	13688	35889	ENSMUSG00000029103.16	ENSMUST00000030986.14	Lrpap1	Lrpap1-201	Known	Known	None	0.25	None	None	None	None
m54284U_191213_120042/90245130/ccs	PacBio_Hippocampus_Rep2	mm10_ERCC_SIRV	chr9	40801274	40805167	+	9	2071	27474	71626	ENSMUSG00000015656.17	ENSMUST00000015800.15	Hspa8	Hspa8-201	Known	Known	None	0.5	None	None	None	None
m54284U_191212_053548/3082688/ccs	PacBio_Hippocampus_Rep1	mm10_ERCC_SIRV	chr15	76904087	76906313	+	6	841	43640	112251	ENSMUSG00000003970.9	ENSMUST00000004072.9	Rpl8	Rpl8-201	Known	Known	None	0.10000000149011612	None	None	None	None
m54284U_191213_120042/102828410/ccs	PacBio_Hippocampus_Rep2	mm10_ERCC_SIRV	chrX	105120346	105123909	+	1	3564	52883	137635	ENSMUSG00000031227.8	ENSMUST00000033578.6	Magee1	Magee1-201	Known	Known	None	0.5	None	None	None	None
m54284U_191107_221739/3672403/ccs	PacBio_Cortex_Rep1	mm10_ERCC_SIRV	chr19	29925117	29960697	+	8	2513	50644	132768	ENSMUSG00000024810.16	ENSMUST00000120388.8	Il33	Il33-202	Known	Known	None	0.44999998807907104	None	None	None	None
m54284U_191109_043049/115147794/ccs	PacBio_Cortex_Rep2	mm10_ERCC_SIRV	chr17	33555791	33607757	+	28	3742	47085	122802	ENSMUSG00000024300.17	ENSMUST00000087605.12	Myo1f	Myo1f-201	Known	Known	None	0.6000000238418579	None	None	None	None
m54284U_191212_053548/81920766/ccs	PacBio_Hippocampus_Rep1	mm10_ERCC_SIRV	chr13	64161873	64186525	+	8	2548	39101	101641	ENSMUSG00000021476.9	ENSMUST00000021929.9	Habp4	Habp4-201	Known	Known	None	0.3499999940395355	None	None	None	None
m54284U_191213_120042/105908749/ccs	PacBio_Hippocampus_Rep2	mm10_ERCC_SIRV	chrX	105120346	105123907	+	1	3562	52883	137635	ENSMUSG00000031227.8	ENSMUST00000033578.6	Magee1	Magee1-201	Known	Known	None	0.4000000059604645	None	None	None	None
m54284U_191107_221739/24511391/ccs	PacBio_Cortex_Rep1	mm10_ERCC_SIRV	chr5	35105697	35091505	-	8	2924	13688	253396	ENSMUSG00000029103.16	ENCODEMT000253396	Lrpap1	ENCODEMT000253396	Known	NNC	None	0.25	None	None	None	None
m54284U_191213_120042/18680633/ccs	PacBio_Hippocampus_Rep2	mm10_ERCC_SIRV	chr3	88950782	88983760	+	3	3269	8529	253279	ENSMUSG00000028053.13	ENCODEMT000253279	Ash1l	ENCODEMT000253279	Known	ISM	Suffix	0.75	None	None	None	None
m54284U_191213_120042/90245314/ccs	PacBio_Hippocampus_Rep2	mm10_ERCC_SIRV	chr9	40801274	40805195	+	9	2099	27474	71626	ENSMUSG00000015656.17	ENSMUST00000015800.15	Hspa8	Hspa8-201	Known	Known	None	0.25	None	None	None	None
m54284U_191212_053548/7667963/ccs	PacBio_Hippocampus_Rep1	mm10_ERCC_SIRV	chrX	105120348	105123907	+	1	3560	52883	137635	ENSMUSG00000031227.8	ENSMUST00000033578.6	Magee1	Magee1-201	Known	Known	None	0.4000000059604645	None	None	None	None
m54284U_191212_053548/9635365/ccs	PacBio_Hippocampus_Rep1	mm10_ERCC_SIRV	chr15	76904087	76906312	+	6	840	43640	112251	ENSMUSG00000003970.9	ENSMUST00000004072.9	Rpl8	Rpl8-201	Known	Known	None	0.15000000596046448	None	None	None	None
m54284U_191109_043049/23268023/ccs	PacBio_Cortex_Rep2	mm10_ERCC_SIRV	chrX	105120349	105123885	+	1	3537	52883	137635	ENSMUSG00000031227.8	ENSMUST00000033578.6	Magee1	Magee1-201	Known	Known	None	0.6000000238418579	None	None	None	None
m54284U_191107_221739/14484012/ccs	PacBio_Cortex_Rep1	mm10_ERCC_SIRV	chr19	29925117	29960695	+	8	2511	50644	132768	ENSMUSG00000024810.16	ENSMUST00000120388.8	Il33	Il33-202	Known	Known	None	0.3499999940395355	None	None	None	None
m54284U_191213_120042/46662482/ccs	PacBio_Hippocampus_Rep2	mm10_ERCC_SIRV	chr17	33576444	33607754	+	26	3525	47085	253397	ENSMUSG00000024300.17	ENCODEMT000253397	Myo1f	ENCODEMT000253397	Known	ISM	Suffix	0.6499999761581421	None	None	None	None
m54284U_191213_120042/29885357/ccs	PacBio_Hippocampus_Rep2	mm10_ERCC_SIRV	chr6	72362388	72359720	-	5	1384	17714	46295	ENSMUSG00000055850.12	ENSMUST00000069580.11	Rnf181	Rnf181-201	Known	Known	None	0.25	None	None	None	None
m54284U_191212_053548/126683449/ccs	PacBio_Hippocampus_Rep1	mm10_ERCC_SIRV	chr7	28905256	28893674	-	12	2165	20644	252861	ENSMUSG00000054808.15	ENCODEMT000252861	Actn4	ENCODEMT000252861	Known	ISM	Suffix	0.699999988079071	None	None	None	None
m54284U_191107_221739/120980494/ccs	PacBio_Cortex_Rep1	mm10_ERCC_SIRV	chr1	75400107	75404563	+	5	1384	1257	3090	ENSMUSG00000026207.16	ENSMUST00000113589.7	Speg	Speg-204	Known	Known	None	0.10000000149011612	None	None	None	None
m54284U_191107_221739/32375131/ccs	PacBio_Cortex_Rep1	mm10_ERCC_SIRV	chr11	52232029	52246673	+	6	1235	32907	86303	ENSMUSG00000036309.14	ENSMUST00000037324.11	Skp1a	Skp1a-201	Known	Known	None	0.15000000596046448	None	None	None	None
m54284U_191212_053548/82380444/ccs	PacBio_Hippocampus_Rep1	mm10_ERCC_SIRV	chr13	64161873	64186536	+	8	2559	39101	101641	ENSMUSG00000021476.9	ENSMUST00000021929.9	Habp4	Habp4-201	Known	Known	None	0.20000000298023224	None	None	None	None
m54284U_191213_120042/90245742/ccs	PacBio_Hippocampus_Rep2	mm10_ERCC_SIRV	chr9	40801274	40805196	+	9	2100	27474	71626	ENSMUSG00000015656.17	ENSMUST00000015800.15	Hspa8	Hspa8-201	Known	Known	None	0.25	None	None	None	None
m54284U_191212_053548/77595022/ccs	PacBio_Hippocampus_Rep1	mm10_ERCC_SIRV	chrX	105120349	105123959	+	1	3611	52883	137635	ENSMUSG00000031227.8	ENSMUST00000033578.6	Magee1	Magee1-201	Known	Known	None	0.3499999940395355	None	None	None	None
m54284U_191107_221739/28509971/ccs	PacBio_Cortex_Rep1	mm10_ERCC_SIRV	chr5	35105772	35091505	-	8	2983	13688	35889	ENSMUSG00000029103.16	ENSMUST00000030986.14	Lrpap1	Lrpap1-201	Known	Known	None	0.25	None	None	None	None
m54284U_191212_053548/22415713/ccs	PacBio_Hippocampus_Rep1	mm10_ERCC_SIRV	chr15	76904087	76906311	+	6	839	43640	112251	ENSMUSG00000003970.9	ENSMUST00000004072.9	Rpl8	Rpl8-201	Known	Known	None	0.15000000596046448	None	None	None	None
m54284U_191107_221739/17564681/ccs	PacBio_Cortex_Rep1	mm10_ERCC_SIRV	chr19	29925117	29960697	+	8	2513	50644	132768	ENSMUSG00000024810.16	ENSMUST00000120388.8	Il33	Il33-202	Known	Known	None	0.44999998807907104	None	None	None	None
m54284U_191213_120042/79760150/ccs	PacBio_Hippocampus_Rep2	mm10_ERCC_SIRV	chr3	88950782	88983760	+	3	3269	8529	253279	ENSMUSG00000028053.13	ENCODEMT000253279	Ash1l	ENCODEMT000253279	Known	ISM	Suffix	0.75	None	None	None	None
m54284U_191213_120042/90308766/ccs	PacBio_Hippocampus_Rep2	mm10_ERCC_SIRV	chr9	40801274	40805197	+	9	2101	27474	71626	ENSMUSG00000015656.17	ENSMUST00000015800.15	Hspa8	Hspa8-201	Known	Known	None	0.20000000298023224	None	None	None	None
m54284U_191212_053548/126945008/ccs	PacBio_Hippocampus_Rep1	mm10_ERCC_SIRV	chr7	28962233	28893674	-	21	3344	20644	53792	ENSMUSG00000054808.15	ENSMUST00000068045.13	Actn4	Actn4-201	Known	Known	None	0.699999988079071	None	None	None	None
m54284U_191213_120042/39649818/ccs	PacBio_Hippocampus_Rep2	mm10_ERCC_SIRV	chrX	105120349	105123885	+	1	3537	52883	137635	ENSMUSG00000031227.8	ENSMUST00000033578.6	Magee1	Magee1-201	Known	Known	None	0.6000000238418579	None	None	None	None
m54284U_191212_053548/23922784/ccs	PacBio_Hippocampus_Rep1	mm10_ERCC_SIRV	chr15	76904087	76906309	+	6	837	43640	112251	ENSMUSG00000003970.9	ENSMUST00000004072.9	Rpl8	Rpl8-201	Known	Known	None	0.15000000596046448	None	None	None	None
m54284U_191213_120042/32311983/ccs	PacBio_Hippocampus_Rep2	mm10_ERCC_SIRV	chr6	72362392	72359720	-	5	1388	17714	46295	ENSMUSG00000055850.12	ENSMUST00000069580.11	Rnf181	Rnf181-201	Known	Known	None	0.25	None	None	None	None
m54284U_191107_221739/31982783/ccs	PacBio_Cortex_Rep1	mm10_ERCC_SIRV	chr5	35105703	35091505	-	8	2914	13688	35889	ENSMUSG00000029103.16	ENSMUST00000030986.14	Lrpap1	Lrpap1-201	Known	Known	None	0.25	None	None	None	None
m54284U_191213_120042/63964713/ccs	PacBio_Hippocampus_Rep2	mm10_ERCC_SIRV	chrX	105120349	105123909	+	1	3561	52883	137635	ENSMUSG00000031227.8	ENSMUST00000033578.6	Magee1	Magee1-201	Known	Known	None	0.5	None	None	None	None
m54284U_191107_221739/17695327/ccs	PacBio_Cortex_Rep1	mm10_ERCC_SIRV	chr19	29925117	29960697	+	8	2513	50644	132768	ENSMUSG00000024810.16	ENSMUST00000120388.8	Il33	Il33-202	Known	Known	None	0.44999998807907104	None	None	None	None
m54284U_191109_043049/154273009/ccs	PacBio_Cortex_Rep2	mm10_ERCC_SIRV	chr1	75400107	75404563	+	5	1384	1257	3090	ENSMUSG00000026207.16	ENSMUST00000113589.7	Speg	Speg-204	Known	Known	None	0.10000000149011612	None	None	None	None
m54284U_191213_120042/90309511/ccs	PacBio_Hippocampus_Rep2	mm10_ERCC_SIRV	chr9	40801274	40805199	+	9	2103	27474	71626	ENSMUSG00000015656.17	ENSMUST00000015800.15	Hspa8	Hspa8-201	Known	Known	None	0.25	None	None	None	None
m54284U_191212_053548/127337475/ccs	PacBio_Hippocampus_Rep1	mm10_ERCC_SIRV	chr7	28962222	28893674	-	21	3376	20644	252839	ENSMUSG00000054808.15	ENCODEMT000252839	Actn4	ENCODEMT000252839	Known	NIC	None	0.699999988079071	None	None	None	None
m54284U_191213_120042/106956526/ccs	PacBio_Hippocampus_Rep2	mm10_ERCC_SIRV	chrX	105120349	105123909	+	1	3561	52883	137635	ENSMUSG00000031227.8	ENSMUST00000033578.6	Magee1	Magee1-201	Known	Known	None	0.5	None	None	None	None
m54284U_191212_053548/83951797/ccs	PacBio_Hippocampus_Rep1	mm10_ERCC_SIRV	chr13	64161873	64186530	+	8	2553	39101	101641	ENSMUSG00000021476.9	ENSMUST00000021929.9	Habp4	Habp4-201	Known	Known	None	0.30000001192092896	None	None	None	None
m54284U_191212_053548/159253902/ccs	PacBio_Hippocampus_Rep1	mm10_ERCC_SIRV	chr17	33578258	33607757	+	23	3267	47085	253398	ENSMUSG00000024300.17	ENCODEMT000253398	Myo1f	ENCODEMT000253398	Known	ISM	Suffix	0.6000000238418579	None	None	None	None
m54284U_191212_053548/60163620/ccs	PacBio_Hippocampus_Rep1	mm10_ERCC_SIRV	chr15	76904087	76906308	+	6	836	43640	112251	ENSMUSG00000003970.9	ENSMUST00000004072.9	Rpl8	Rpl8-201	Known	Known	None	0.15000000596046448	None	None	None	None
m54284U_191213_120042/44697552/ccs	PacBio_Hippocampus_Rep2	mm10_ERCC_SIRV	chrX	105120350	105123873	+	1	3536	52883	137635	ENSMUSG00000031227.8	ENSMUST00000033578.6	Magee1	Magee1-201	Known	Known	None	0.44999998807907104	None	None	None	None
m54284U_191212_053548/50005597/ccs	PacBio_Hippocampus_Rep1	mm10_ERCC_SIRV	chr3	88950787	88983745	+	3	3249	8529	253279	ENSMUSG00000028053.13	ENCODEMT000253279	Ash1l	ENCODEMT000253279	Known	ISM	Suffix	0.6000000238418579	None	None	None	None
m54284U_191107_221739/37552785/ccs	PacBio_Cortex_Rep1	mm10_ERCC_SIRV	chr5	35105697	35091505	-	8	2908	13688	35889	ENSMUSG00000029103.16	ENSMUST00000030986.14	Lrpap1	Lrpap1-201	Known	Known	None	0.25	None	None	None	None
m54284U_191107_221739/18941137/ccs	PacBio_Cortex_Rep1	mm10_ERCC_SIRV	chr19	29925117	29960697	+	8	2513	50644	132768	ENSMUSG00000024810.16	ENSMUST00000120388.8	Il33	Il33-202	Known	Known	None	0.44999998807907104	None	None	None	None
m54284U_191212_053548/81069010/ccs	PacBio_Hippocampus_Rep1	mm10_ERCC_SIRV	chrX	105120351	105123901	+	1	3551	52883	137635	ENSMUSG00000031227.8	ENSMUST00000033578.6	Magee1	Magee1-201	Known	Known	None	0.6000000238418579	None	None	None	None
m54284U_191107_221739/87690047/ccs	PacBio_Cortex_Rep1	mm10_ERCC_SIRV	chr11	52232029	52246671	+	6	1233	32907	86303	ENSMUSG00000036309.14	ENSMUST00000037324.11	Skp1a	Skp1a-201	Known	Known	None	0.15000000596046448	None	None	None	None
m54284U_191213_120042/90310291/ccs	PacBio_Hippocampus_Rep2	mm10_ERCC_SIRV	chr9	40801274	40805196	+	9	2100	27474	71626	ENSMUSG00000015656.17	ENSMUST00000015800.15	Hspa8	Hspa8-201	Known	Known	None	0.25	None	None	None	None
m54284U_191212_053548/134152794/ccs	PacBio_Hippocampus_Rep1	mm10_ERCC_SIRV	chrX	105120351	105123887	+	1	3537	52883	137635	ENSMUSG00000031227.8	ENSMUST00000033578.6	Magee1	Magee1-201	Known	Known	None	0.699999988079071	None	None	None	None
m54284U_191212_053548/127402755/ccs	PacBio_Hippocampus_Rep1	mm10_ERCC_SIRV	chr7	28905448	28893674	-	12	2357	20644	252861	ENSMUSG00000054808.15	ENCODEMT000252861	Actn4	ENCODEMT000252861	Known	ISM	Suffix	0.699999988079071	None	None	None	None
m54284U_191212_053548/85787586/ccs	PacBio_Hippocampus_Rep1	mm10_ERCC_SIRV	chr13	64161873	64186530	+	8	2553	39101	101641	ENSMUSG00000021476.9	ENSMUST00000021929.9	Habp4	Habp4-201	Known	Known	None	0.30000001192092896	None	None	None	None
m54284U_191212_053548/66716039/ccs	PacBio_Hippocampus_Rep1	mm10_ERCC_SIRV	chr15	76904087	76906311	+	6	839	43640	112251	ENSMUSG00000003970.9	ENSMUST00000004072.9	Rpl8	Rpl8-201	Known	Known	None	0.15000000596046448	None	None	None	None
m54284U_191213_120042/32375713/ccs	PacBio_Hippocampus_Rep2	mm10_ERCC_SIRV	chr6	72362392	72359720	-	5	1388	17714	46295	ENSMUSG00000055850.12	ENSMUST00000069580.11	Rnf181	Rnf181-201	Known	Known	None	0.25	None	None	None	None
m54284U_191107_221739/23331626/ccs	PacBio_Cortex_Rep1	mm10_ERCC_SIRV	chr19	29925117	29960713	+	8	2529	50644	132768	ENSMUSG00000024810.16	ENSMUST00000120388.8	Il33	Il33-202	Known	Known	None	0.30000001192092896	None	None	None	None
m54284U_191107_221739/179765293/ccs	PacBio_Cortex_Rep1	mm10_ERCC_SIRV	chrX	105120354	105123961	+	1	3608	52883	137635	ENSMUSG00000031227.8	ENSMUST00000033578.6	Magee1	Magee1-201	Known	Known	None	0.4000000059604645	None	None	None	None
m54284U_191107_221739/52232798/ccs	PacBio_Cortex_Rep1	mm10_ERCC_SIRV	chr5	35096019	35091505	-	3	2103	13688	253399	ENSMUSG00000029103.16	ENCODEMT000253399	Lrpap1	ENCODEMT000253399	Known	ISM	Suffix	0.25	None	None	None	None
m54284U_191213_120042/90375655/ccs	PacBio_Hippocampus_Rep2	mm10_ERCC_SIRV	chr9	40801274	40805197	+	9	2101	27474	71626	ENSMUSG00000015656.17	ENSMUST00000015800.15	Hspa8	Hspa8-201	Known	Known	None	0.20000000298023224	None	None	None	None
m54284U_191107_221739/174523400/ccs	PacBio_Cortex_Rep1	mm10_ERCC_SIRV	chr17	33578317	33607757	+	23	3209	47085	253398	ENSMUSG00000024300.17	ENCODEMT000253398	Myo1f	ENCODEMT000253398	Known	ISM	Suffix	0.550000011920929	None	None	None	None
m54284U_191212_053548/123209323/ccs	PacBio_Hippocampus_Rep1	mm10_ERCC_SIRV	chrX	105120354	105123909	+	1	3556	52883	137635	ENSMUSG00000031227.8	ENSMUST00000033578.6	Magee1	Magee1-201	Known	Known	None	0.5	None	None	None	None
m54284U_191213_120042/4850862/ccs	PacBio_Hippocampus_Rep2	mm10_ERCC_SIRV	chr1	75400107	75404563	+	5	1384	1257	3090	ENSMUSG00000026207.16	ENSMUST00000113589.7	Speg	Speg-204	Known	Known	None	0.10000000149011612	None	None	None	None
m54284U_191213_120042/177865478/ccs	PacBio_Hippocampus_Rep2	mm10_ERCC_SIRV	chr3	88950787	88983758	+	3	3262	8529	253279	ENSMUSG00000028053.13	ENCODEMT000253279	Ash1l	ENCODEMT000253279	Known	ISM	Suffix	0.699999988079071	None	None	None	None
m54284U_191212_053548/127533966/ccs	PacBio_Hippocampus_Rep1	mm10_ERCC_SIRV	chr7	28962222	28893674	-	21	3376	20644	252839	ENSMUSG00000054808.15	ENCODEMT000252839	Actn4	ENCODEMT000252839	Known	NIC	None	0.699999988079071	None	None	None	None
m54284U_191213_120042/17304050/ccs	PacBio_Hippocampus_Rep2	mm10_ERCC_SIRV	chr15	76904087	76906312	+	6	840	43640	112251	ENSMUSG00000003970.9	ENSMUST00000004072.9	Rpl8	Rpl8-201	Known	Known	None	0.15000000596046448	None	None	None	None
m54284U_191107_221739/28443868/ccs	PacBio_Cortex_Rep1	mm10_ERCC_SIRV	chr19	29925117	29960697	+	8	2513	50644	132768	ENSMUSG00000024810.16	ENSMUST00000120388.8	Il33	Il33-202	Known	Known	None	0.44999998807907104	None	None	None	None
m54284U_191212_053548/86837894/ccs	PacBio_Hippocampus_Rep1	mm10_ERCC_SIRV	chr13	64161873	64186530	+	8	2553	39101	101641	ENSMUSG00000021476.9	ENSMUST00000021929.9	Habp4	Habp4-201	Known	Known	None	0.30000001192092896	None	None	None	None
m54284U_191213_120042/90440560/ccs	PacBio_Hippocampus_Rep2	mm10_ERCC_SIRV	chr9	40801274	40805199	+	9	2103	27474	71626	ENSMUSG00000015656.17	ENSMUST00000015800.15	Hspa8	Hspa8-201	Known	Known	None	0.25	None	None	None	None
m54284U_191213_120042/38209470/ccs	PacBio_Hippocampus_Rep2	mm10_ERCC_SIRV	chr3	88950777	88983706	+	4	3438	8529	253400	ENSMUSG00000028053.13	ENCODEMT000253400	Ash1l	ENCODEMT000253400	Known	NNC	None	0.6000000238418579	None	None	None	None
m54284U_191109_043049/24773830/ccs	PacBio_Cortex_Rep2	mm10_ERCC_SIRV	chrX	105120355	105123887	+	1	3533	52883	137635	ENSMUSG00000031227.8	ENSMUST00000033578.6	Magee1	Magee1-201	Known	Known	None	0.699999988079071	None	None	None	None
m54284U_191107_221739/105382250/ccs	PacBio_Cortex_Rep1	mm10_ERCC_SIRV	chrX	105120359	105123901	+	1	3543	52883	137635	ENSMUSG00000031227.8	ENSMUST00000033578.6	Magee1	Magee1-201	Known	Known	None	0.6000000238418579	None	None	None	None
m54284U_191107_221739/169871124/ccs	PacBio_Cortex_Rep1	mm10_ERCC_SIRV	chr11	52232029	52246673	+	6	1235	32907	86303	ENSMUSG00000036309.14	ENSMUST00000037324.11	Skp1a	Skp1a-201	Known	Known	None	0.15000000596046448	None	None	None	None
m54284U_191213_120042/33622123/ccs	PacBio_Hippocampus_Rep2	mm10_ERCC_SIRV	chr6	72362388	72359720	-	5	1384	17714	46295	ENSMUSG00000055850.12	ENSMUST00000069580.11	Rnf181	Rnf181-201	Known	Known	None	0.25	None	None	None	None
m54284U_191212_053548/66847216/ccs	PacBio_Hippocampus_Rep1	mm10_ERCC_SIRV	chr17	33590828	33607758	+	13	2070	47085	253401	ENSMUSG00000024300.17	ENCODEMT000253401	Myo1f	ENCODEMT000253401	Known	ISM	Suffix	0.6000000238418579	None	None	None	None
m54284U_191213_120042/90441017/ccs	PacBio_Hippocampus_Rep2	mm10_ERCC_SIRV	chr9	40801274	40805196	+	9	2100	27474	71626	ENSMUSG00000015656.17	ENSMUST00000015800.15	Hspa8	Hspa8-201	Known	Known	None	0.25	None	None	None	None
m54284U_191213_120042/21825694/ccs	PacBio_Hippocampus_Rep2	mm10_ERCC_SIRV	chr15	76904087	76906311	+	6	839	43640	112251	ENSMUSG00000003970.9	ENSMUST00000004072.9	Rpl8	Rpl8-201	Known	Known	None	0.15000000596046448	None	None	None	None
m54284U_191109_043049/171900960/ccs	PacBio_Cortex_Rep2	mm10_ERCC_SIRV	chrX	105120359	105123909	+	1	3551	52883	137635	ENSMUSG00000031227.8	ENSMUST00000033578.6	Magee1	Magee1-201	Known	Known	None	0.5	None	None	None	None
m54284U_191212_053548/127992488/ccs	PacBio_Hippocampus_Rep1	mm10_ERCC_SIRV	chr7	28962304	28893674	-	21	3415	20644	53792	ENSMUSG00000054808.15	ENSMUST00000068045.13	Actn4	Actn4-201	Known	Known	None	0.699999988079071	None	None	None	None
m54284U_191212_053548/88344840/ccs	PacBio_Hippocampus_Rep1	mm10_ERCC_SIRV	chr13	64161873	64186536	+	8	2559	39101	101641	ENSMUSG00000021476.9	ENSMUST00000021929.9	Habp4	Habp4-201	Known	Known	None	0.20000000298023224	None	None	None	None
m54284U_191107_221739/37291562/ccs	PacBio_Cortex_Rep1	mm10_ERCC_SIRV	chr19	29925117	29960704	+	8	2520	50644	132768	ENSMUSG00000024810.16	ENSMUST00000120388.8	Il33	Il33-202	Known	Known	None	0.25	None	None	None	None
m54284U_191213_120042/40043975/ccs	PacBio_Hippocampus_Rep2	mm10_ERCC_SIRV	chrX	105120359	105123901	+	1	3543	52883	137635	ENSMUSG00000031227.8	ENSMUST00000033578.6	Magee1	Magee1-201	Known	Known	None	0.6000000238418579	None	None	None	None
m54284U_191107_221739/60752905/ccs	PacBio_Cortex_Rep1	mm10_ERCC_SIRV	chr5	35105703	35091505	-	8	2914	13688	35889	ENSMUSG00000029103.16	ENSMUST00000030986.14	Lrpap1	Lrpap1-201	Known	Known	None	0.25	None	None	None	None
m54284U_191109_043049/79168300/ccs	PacBio_Cortex_Rep2	mm10_ERCC_SIRV	chr1	75400108	75404563	+	5	1383	1257	3090	ENSMUSG00000026207.16	ENSMUST00000113589.7	Speg	Speg-204	Known	Known	None	0.10000000149011612	None	None	None	None
m54284U_191213_120042/90441089/ccs	PacBio_Hippocampus_Rep2	mm10_ERCC_SIRV	chr9	40801274	40805196	+	9	2100	27474	71626	ENSMUSG00000015656.17	ENSMUST00000015800.15	Hspa8	Hspa8-201	Known	Known	None	0.25	None	None	None	None
m54284U_191213_120042/28442682/ccs	PacBio_Hippocampus_Rep2	mm10_ERCC_SIRV	chr15	76904087	76906312	+	6	840	43640	112251	ENSMUSG00000003970.9	ENSMUST00000004072.9	Rpl8	Rpl8-201	Known	Known	None	0.15000000596046448	None	None	None	None
