## supplemental tables for "A technology-agnostic long-read analysis pipeline for transcriptome discovery and quantification": S3_PacBio_Brain_talon_read_annot.tsv (part 547 of 2562)

read_name	dataset	genome_build	chrom	read_start	read_end	strand	n_exons	read_length	gene_ID	transcript_ID	annot_gene_id	annot_transcript_id	annot_gene_name	annot_transcript_name	gene_novelty	transcript_novelty	ISM_subtype	fraction_As	custom_label	allelic_label	start_support	end_support
m54284U_191213_120042/53019803/ccs	PacBio_Hippocampus_Rep2	mm10_ERCC_SIRV	chrX	105120360	105123961	+	1	3602	52883	137635	ENSMUSG00000031227.8	ENSMUST00000033578.6	Magee1	Magee1-201	Known	Known	None	0.4000000059604645	None	None	None	None
m54284U_191213_120042/130550093/ccs	PacBio_Hippocampus_Rep2	mm10_ERCC_SIRV	chrX	105120360	105123909	+	1	3550	52883	137635	ENSMUSG00000031227.8	ENSMUST00000033578.6	Magee1	Magee1-201	Known	Known	None	0.5	None	None	None	None
m54284U_191212_053548/88934961/ccs	PacBio_Hippocampus_Rep1	mm10_ERCC_SIRV	chr13	64161873	64186533	+	8	2556	39101	101641	ENSMUSG00000021476.9	ENSMUST00000021929.9	Habp4	Habp4-201	Known	Known	None	0.20000000298023224	None	None	None	None
m54284U_191109_043049/53741761/ccs	PacBio_Cortex_Rep2	mm10_ERCC_SIRV	chrX	105120361	105123909	+	1	3549	52883	137635	ENSMUSG00000031227.8	ENSMUST00000033578.6	Magee1	Magee1-201	Known	Known	None	0.5	None	None	None	None
m54284U_191212_053548/128058912/ccs	PacBio_Hippocampus_Rep1	mm10_ERCC_SIRV	chr7	28902040	28893655	-	10	1986	20644	253066	ENSMUSG00000054808.15	ENCODEMT000253066	Actn4	ENCODEMT000253066	Known	ISM	Suffix	0.699999988079071	None	None	None	None
m54284U_191213_120042/90441097/ccs	PacBio_Hippocampus_Rep2	mm10_ERCC_SIRV	chr9	40801274	40805199	+	9	2103	27474	71626	ENSMUSG00000015656.17	ENSMUST00000015800.15	Hspa8	Hspa8-201	Known	Known	None	0.25	None	None	None	None
m54284U_191107_221739/61866184/ccs	PacBio_Cortex_Rep1	mm10_ERCC_SIRV	chr5	35105696	35091505	-	8	2907	13688	35889	ENSMUSG00000029103.16	ENSMUST00000030986.14	Lrpap1	Lrpap1-201	Known	Known	None	0.25	None	None	None	None
m54284U_191107_221739/53086133/ccs	PacBio_Cortex_Rep1	mm10_ERCC_SIRV	chr3	88950795	88983744	+	3	3240	8529	253279	ENSMUSG00000028053.13	ENCODEMT000253279	Ash1l	ENCODEMT000253279	Known	ISM	Suffix	0.550000011920929	None	None	None	None
m54284U_191213_120042/31590120/ccs	PacBio_Hippocampus_Rep2	mm10_ERCC_SIRV	chr15	76904087	76906312	+	6	840	43640	112251	ENSMUSG00000003970.9	ENSMUST00000004072.9	Rpl8	Rpl8-201	Known	Known	None	0.15000000596046448	None	None	None	None
m54284U_191109_043049/92670439/ccs	PacBio_Cortex_Rep2	mm10_ERCC_SIRV	chrX	105120364	105123905	+	1	3542	52883	137635	ENSMUSG00000031227.8	ENSMUST00000033578.6	Magee1	Magee1-201	Known	Known	None	0.5	None	None	None	None
m54284U_191213_120042/35128602/ccs	PacBio_Hippocampus_Rep2	mm10_ERCC_SIRV	chr6	72362391	72359717	-	4	1620	17714	253073	ENSMUSG00000055850.12	ENCODEMT000253073	Rnf181	ENCODEMT000253073	Known	ISM	Prefix	0.25	None	None	None	None
m54284U_191109_043049/68355787/ccs	PacBio_Cortex_Rep2	mm10_ERCC_SIRV	chr11	52232029	52246837	+	6	1393	32907	86303	ENSMUSG00000036309.14	ENSMUST00000037324.11	Skp1a	Skp1a-201	Known	Known	None	0.25	None	None	None	None
m54284U_191107_221739/38340378/ccs	PacBio_Cortex_Rep1	mm10_ERCC_SIRV	chr19	29925117	29960697	+	8	2513	50644	132768	ENSMUSG00000024810.16	ENSMUST00000120388.8	Il33	Il33-202	Known	Known	None	0.44999998807907104	None	None	None	None
m54284U_191213_120042/90441110/ccs	PacBio_Hippocampus_Rep2	mm10_ERCC_SIRV	chr9	40801274	40805199	+	9	2103	27474	71626	ENSMUSG00000015656.17	ENSMUST00000015800.15	Hspa8	Hspa8-201	Known	Known	None	0.25	None	None	None	None
m54284U_191109_043049/93522177/ccs	PacBio_Cortex_Rep2	mm10_ERCC_SIRV	chrX	105120364	105123902	+	1	3539	52883	137635	ENSMUSG00000031227.8	ENSMUST00000033578.6	Magee1	Magee1-201	Known	Known	None	0.550000011920929	None	None	None	None
m54284U_191212_053548/90114122/ccs	PacBio_Hippocampus_Rep1	mm10_ERCC_SIRV	chr13	64161873	64186534	+	8	2557	39101	101641	ENSMUSG00000021476.9	ENSMUST00000021929.9	Habp4	Habp4-201	Known	Known	None	0.20000000298023224	None	None	None	None
m54284U_191212_053548/129041351/ccs	PacBio_Hippocampus_Rep1	mm10_ERCC_SIRV	chr7	28962242	28893674	-	21	3353	20644	53792	ENSMUSG00000054808.15	ENSMUST00000068045.13	Actn4	Actn4-201	Known	Known	None	0.699999988079071	None	None	None	None
m54284U_191107_221739/63636211/ccs	PacBio_Cortex_Rep1	mm10_ERCC_SIRV	chr5	35105696	35091505	-	8	2907	13688	35889	ENSMUSG00000029103.16	ENSMUST00000030986.14	Lrpap1	Lrpap1-201	Known	Known	None	0.25	None	None	None	None
m54284U_191107_221739/30279333/ccs	PacBio_Cortex_Rep1	mm10_ERCC_SIRV	chr17	33598034	33607758	+	9	1544	47085	253402	ENSMUSG00000024300.17	ENCODEMT000253402	Myo1f	ENCODEMT000253402	Known	ISM	Suffix	0.6000000238418579	None	None	None	None
m54284U_191109_043049/147393366/ccs	PacBio_Cortex_Rep2	mm10_ERCC_SIRV	chr1	75400108	75404563	+	5	1383	1257	3090	ENSMUSG00000026207.16	ENSMUST00000113589.7	Speg	Speg-204	Known	Known	None	0.10000000149011612	None	None	None	None
m54284U_191213_120042/32508516/ccs	PacBio_Hippocampus_Rep2	mm10_ERCC_SIRV	chr15	76904087	76906312	+	6	840	43640	112251	ENSMUSG00000003970.9	ENSMUST00000004072.9	Rpl8	Rpl8-201	Known	Known	None	0.15000000596046448	None	None	None	None
m54284U_191213_120042/78971727/ccs	PacBio_Hippocampus_Rep2	mm10_ERCC_SIRV	chrX	105120364	105123907	+	1	3544	52883	137635	ENSMUSG00000031227.8	ENSMUST00000033578.6	Magee1	Magee1-201	Known	Known	None	0.4000000059604645	None	None	None	None
m54284U_191213_120042/90441280/ccs	PacBio_Hippocampus_Rep2	mm10_ERCC_SIRV	chr9	40801274	40805197	+	9	2101	27474	71626	ENSMUSG00000015656.17	ENSMUST00000015800.15	Hspa8	Hspa8-201	Known	Known	None	0.20000000298023224	None	None	None	None
m54284U_191213_120042/76941919/ccs	PacBio_Hippocampus_Rep2	mm10_ERCC_SIRV	chr3	88950811	88983760	+	3	3240	8529	253279	ENSMUSG00000028053.13	ENCODEMT000253279	Ash1l	ENCODEMT000253279	Known	ISM	Suffix	0.75	None	None	None	None
m54284U_191213_120042/109250364/ccs	PacBio_Hippocampus_Rep2	mm10_ERCC_SIRV	chrX	105120365	105123909	+	1	3545	52883	137635	ENSMUSG00000031227.8	ENSMUST00000033578.6	Magee1	Magee1-201	Known	Known	None	0.5	None	None	None	None
m54284U_191212_053548/129173627/ccs	PacBio_Hippocampus_Rep1	mm10_ERCC_SIRV	chr7	28962284	28893674	-	21	3405	20644	53792	ENSMUSG00000054808.15	ENSMUST00000068045.13	Actn4	Actn4-201	Known	Known	None	0.699999988079071	None	None	None	None
m54284U_191107_221739/63963570/ccs	PacBio_Cortex_Rep1	mm10_ERCC_SIRV	chr5	35105694	35091505	-	8	2905	13688	35889	ENSMUSG00000029103.16	ENSMUST00000030986.14	Lrpap1	Lrpap1-201	Known	Known	None	0.25	None	None	None	None
m54284U_191107_221739/32115482/ccs	PacBio_Cortex_Rep1	mm10_ERCC_SIRV	chrX	105120366	105123909	+	1	3544	52883	137635	ENSMUSG00000031227.8	ENSMUST00000033578.6	Magee1	Magee1-201	Known	Known	None	0.5	None	None	None	None
m54284U_191212_053548/90180115/ccs	PacBio_Hippocampus_Rep1	mm10_ERCC_SIRV	chr13	64161873	64186525	+	8	2548	39101	101641	ENSMUSG00000021476.9	ENSMUST00000021929.9	Habp4	Habp4-201	Known	Known	None	0.3499999940395355	None	None	None	None
m54284U_191107_221739/49217580/ccs	PacBio_Cortex_Rep1	mm10_ERCC_SIRV	chr19	29925117	29960696	+	8	2512	50644	132768	ENSMUSG00000024810.16	ENSMUST00000120388.8	Il33	Il33-202	Known	Known	None	0.4000000059604645	None	None	None	None
m54284U_191213_120042/53086038/ccs	PacBio_Hippocampus_Rep2	mm10_ERCC_SIRV	chr15	76904087	76906312	+	6	840	43640	112251	ENSMUSG00000003970.9	ENSMUST00000004072.9	Rpl8	Rpl8-201	Known	Known	None	0.15000000596046448	None	None	None	None
m54284U_191107_221739/137953680/ccs	PacBio_Cortex_Rep1	mm10_ERCC_SIRV	chrX	105120366	105123907	+	1	3542	52883	137635	ENSMUSG00000031227.8	ENSMUST00000033578.6	Magee1	Magee1-201	Known	Known	None	0.4000000059604645	None	None	None	None
m54284U_191212_053548/150145151/ccs	PacBio_Hippocampus_Rep1	mm10_ERCC_SIRV	chr17	33603874	33605169	+	1	1296	47085	253403	ENSMUSG00000024300.17	ENCODEMT000253403	Myo1f	ENCODEMT000253403	Known	Genomic	None	0.6000000238418579	None	None	None	None
m54284U_191213_120042/37225460/ccs	PacBio_Hippocampus_Rep2	mm10_ERCC_SIRV	chr6	72362392	72359723	-	5	1354	17714	253046	ENSMUSG00000055850.12	ENCODEMT000253046	Rnf181	ENCODEMT000253046	Known	NIC	None	0.25	None	None	None	None
m54284U_191213_120042/90506164/ccs	PacBio_Hippocampus_Rep2	mm10_ERCC_SIRV	chr9	40801274	40805199	+	9	2103	27474	71626	ENSMUSG00000015656.17	ENSMUST00000015800.15	Hspa8	Hspa8-201	Known	Known	None	0.25	None	None	None	None
m54284U_191212_053548/129302548/ccs	PacBio_Hippocampus_Rep1	mm10_ERCC_SIRV	chr7	28962200	28893674	-	21	3354	20644	252839	ENSMUSG00000054808.15	ENCODEMT000252839	Actn4	ENCODEMT000252839	Known	NIC	None	0.699999988079071	None	None	None	None
m54284U_191107_221739/143196170/ccs	PacBio_Cortex_Rep1	mm10_ERCC_SIRV	chrX	105120366	105123884	+	1	3519	52883	137635	ENSMUSG00000031227.8	ENSMUST00000033578.6	Magee1	Magee1-201	Known	Known	None	0.550000011920929	None	None	None	None
m54284U_191107_221739/66258252/ccs	PacBio_Cortex_Rep1	mm10_ERCC_SIRV	chr5	35105703	35091505	-	8	2914	13688	35889	ENSMUSG00000029103.16	ENSMUST00000030986.14	Lrpap1	Lrpap1-201	Known	Known	None	0.25	None	None	None	None
m54284U_191212_053548/7997678/ccs	PacBio_Hippocampus_Rep1	mm10_ERCC_SIRV	chr11	52232029	52246673	+	6	1235	32907	86303	ENSMUSG00000036309.14	ENSMUST00000037324.11	Skp1a	Skp1a-201	Known	Known	None	0.15000000596046448	None	None	None	None
m54284U_191212_053548/136446869/ccs	PacBio_Hippocampus_Rep1	mm10_ERCC_SIRV	chr3	88950816	88983759	+	3	3234	8529	253279	ENSMUSG00000028053.13	ENCODEMT000253279	Ash1l	ENCODEMT000253279	Known	ISM	Suffix	0.699999988079071	None	None	None	None
m54284U_191213_120042/5637717/ccs	PacBio_Hippocampus_Rep2	mm10_ERCC_SIRV	chr1	75400109	75404562	+	5	1381	1257	3090	ENSMUSG00000026207.16	ENSMUST00000113589.7	Speg	Speg-204	Known	Known	None	0.10000000149011612	None	None	None	None
m54284U_191212_053548/93913125/ccs	PacBio_Hippocampus_Rep1	mm10_ERCC_SIRV	chr13	64161873	64186530	+	8	2553	39101	101641	ENSMUSG00000021476.9	ENSMUST00000021929.9	Habp4	Habp4-201	Known	Known	None	0.30000001192092896	None	None	None	None
m54284U_191109_043049/3147679/ccs	PacBio_Cortex_Rep2	mm10_ERCC_SIRV	chrX	105120366	105123887	+	1	3522	52883	137635	ENSMUSG00000031227.8	ENSMUST00000033578.6	Magee1	Magee1-201	Known	Known	None	0.699999988079071	None	None	None	None
m54284U_191213_120042/75696756/ccs	PacBio_Hippocampus_Rep2	mm10_ERCC_SIRV	chr15	76904087	76906310	+	6	838	43640	112251	ENSMUSG00000003970.9	ENSMUST00000004072.9	Rpl8	Rpl8-201	Known	Known	None	0.15000000596046448	None	None	None	None
m54284U_191107_221739/52953322/ccs	PacBio_Cortex_Rep1	mm10_ERCC_SIRV	chr19	29925117	29960697	+	8	2513	50644	132768	ENSMUSG00000024810.16	ENSMUST00000120388.8	Il33	Il33-202	Known	Known	None	0.44999998807907104	None	None	None	None
m54284U_191212_053548/129761798/ccs	PacBio_Hippocampus_Rep1	mm10_ERCC_SIRV	chr7	28962187	28893674	-	21	3341	20644	252839	ENSMUSG00000054808.15	ENCODEMT000252839	Actn4	ENCODEMT000252839	Known	NIC	None	0.699999988079071	None	None	None	None
m54284U_191109_043049/28443934/ccs	PacBio_Cortex_Rep2	mm10_ERCC_SIRV	chrX	105120366	105123907	+	1	3542	52883	137635	ENSMUSG00000031227.8	ENSMUST00000033578.6	Magee1	Magee1-201	Known	Known	None	0.4000000059604645	None	None	None	None
m54284U_191213_120042/90507857/ccs	PacBio_Hippocampus_Rep2	mm10_ERCC_SIRV	chr9	40801274	40805199	+	9	2103	27474	71626	ENSMUSG00000015656.17	ENSMUST00000015800.15	Hspa8	Hspa8-201	Known	Known	None	0.25	None	None	None	None
m54284U_191213_120042/9832550/ccs	PacBio_Hippocampus_Rep2	mm10_ERCC_SIRV	chr17	33605543	33607758	+	1	2599	47085	253403	ENSMUSG00000024300.17	ENCODEMT000253403	Myo1f	ENCODEMT000253403	Known	Genomic	None	0.6000000238418579	None	None	None	None
m54284U_191107_221739/67372967/ccs	PacBio_Cortex_Rep1	mm10_ERCC_SIRV	chr5	35105697	35091505	-	8	2908	13688	35889	ENSMUSG00000029103.16	ENSMUST00000030986.14	Lrpap1	Lrpap1-201	Known	Known	None	0.25	None	None	None	None
m54284U_191109_043049/58851794/ccs	PacBio_Cortex_Rep2	mm10_ERCC_SIRV	chrX	105120366	105123908	+	1	3543	52883	137635	ENSMUSG00000031227.8	ENSMUST00000033578.6	Magee1	Magee1-201	Known	Known	None	0.44999998807907104	None	None	None	None
m54284U_191213_120042/87360762/ccs	PacBio_Hippocampus_Rep2	mm10_ERCC_SIRV	chr15	76904087	76906312	+	6	840	43640	112251	ENSMUSG00000003970.9	ENSMUST00000004072.9	Rpl8	Rpl8-201	Known	Known	None	0.15000000596046448	None	None	None	None
m54284U_191109_043049/132580917/ccs	PacBio_Cortex_Rep2	mm10_ERCC_SIRV	chrX	105120366	105123909	+	1	3544	52883	137635	ENSMUSG00000031227.8	ENSMUST00000033578.6	Magee1	Magee1-201	Known	Known	None	0.5	None	None	None	None
m54284U_191213_120042/90571088/ccs	PacBio_Hippocampus_Rep2	mm10_ERCC_SIRV	chr9	40801274	40805196	+	9	2100	27474	71626	ENSMUSG00000015656.17	ENSMUST00000015800.15	Hspa8	Hspa8-201	Known	Known	None	0.25	None	None	None	None
m54284U_191212_053548/60557610/ccs	PacBio_Hippocampus_Rep1	mm10_ERCC_SIRV	chrX	105120366	105123960	+	1	3595	52883	137635	ENSMUSG00000031227.8	ENSMUST00000033578.6	Magee1	Magee1-201	Known	Known	None	0.3499999940395355	None	None	None	None
m54284U_191107_221739/71697001/ccs	PacBio_Cortex_Rep1	mm10_ERCC_SIRV	chr5	35105703	35091505	-	8	2914	13688	35889	ENSMUSG00000029103.16	ENSMUST00000030986.14	Lrpap1	Lrpap1-201	Known	Known	None	0.25	None	None	None	None
m54284U_191213_120042/37552370/ccs	PacBio_Hippocampus_Rep2	mm10_ERCC_SIRV	chr6	72362392	72359720	-	4	1585	17714	46305	ENSMUSG00000055850.12	ENSMUST00000133978.1	Rnf181	Rnf181-208	Known	Known	None	0.25	None	None	None	None
m54284U_191212_053548/97847559/ccs	PacBio_Hippocampus_Rep1	mm10_ERCC_SIRV	chr13	64161873	64186536	+	8	2559	39101	101641	ENSMUSG00000021476.9	ENSMUST00000021929.9	Habp4	Habp4-201	Known	Known	None	0.20000000298023224	None	None	None	None
m54284U_191212_053548/130286845/ccs	PacBio_Hippocampus_Rep1	mm10_ERCC_SIRV	chr7	28905328	28893674	-	12	2237	20644	252861	ENSMUSG00000054808.15	ENCODEMT000252861	Actn4	ENCODEMT000252861	Known	ISM	Suffix	0.699999988079071	None	None	None	None
m54284U_191212_053548/136774442/ccs	PacBio_Hippocampus_Rep1	mm10_ERCC_SIRV	chrX	105120366	105123909	+	1	3544	52883	137635	ENSMUSG00000031227.8	ENSMUST00000033578.6	Magee1	Magee1-201	Known	Known	None	0.5	None	None	None	None
m54284U_191213_120042/115344084/ccs	PacBio_Hippocampus_Rep2	mm10_ERCC_SIRV	chr1	75400110	75404563	+	5	1381	1257	3090	ENSMUSG00000026207.16	ENSMUST00000113589.7	Speg	Speg-204	Known	Known	None	0.10000000149011612	None	None	None	None
m54284U_191109_043049/77335074/ccs	PacBio_Cortex_Rep2	mm10_ERCC_SIRV	chr3	88950833	88982933	+	3	2391	8529	253279	ENSMUSG00000028053.13	ENCODEMT000253279	Ash1l	ENCODEMT000253279	Known	ISM	Suffix	0.6000000238418579	None	None	None	None
m54284U_191213_120042/90571552/ccs	PacBio_Hippocampus_Rep2	mm10_ERCC_SIRV	chr9	40801274	40805196	+	9	2100	27474	71626	ENSMUSG00000015656.17	ENSMUST00000015800.15	Hspa8	Hspa8-201	Known	Known	None	0.25	None	None	None	None
m54284U_191213_120042/91031068/ccs	PacBio_Hippocampus_Rep2	mm10_ERCC_SIRV	chr15	76904087	76906311	+	6	839	43640	112251	ENSMUSG00000003970.9	ENSMUST00000004072.9	Rpl8	Rpl8-201	Known	Known	None	0.15000000596046448	None	None	None	None
m54284U_191212_053548/169214364/ccs	PacBio_Hippocampus_Rep1	mm10_ERCC_SIRV	chrX	105120366	105123909	+	1	3544	52883	137635	ENSMUSG00000031227.8	ENSMUST00000033578.6	Magee1	Magee1-201	Known	Known	None	0.5	None	None	None	None
m54284U_191107_221739/73531455/ccs	PacBio_Cortex_Rep1	mm10_ERCC_SIRV	chr5	35105697	35091505	-	8	2908	13688	35889	ENSMUSG00000029103.16	ENSMUST00000030986.14	Lrpap1	Lrpap1-201	Known	Known	None	0.25	None	None	None	None
m54284U_191107_221739/36440340/ccs	PacBio_Cortex_Rep1	mm10_ERCC_SIRV	chr11	52232030	52246673	+	6	1234	32907	86303	ENSMUSG00000036309.14	ENSMUST00000037324.11	Skp1a	Skp1a-201	Known	Known	None	0.15000000596046448	None	None	None	None
m54284U_191107_221739/56624145/ccs	PacBio_Cortex_Rep1	mm10_ERCC_SIRV	chr19	29925117	29960697	+	8	2513	50644	132768	ENSMUSG00000024810.16	ENSMUST00000120388.8	Il33	Il33-202	Known	Known	None	0.44999998807907104	None	None	None	None
m54284U_191212_053548/46400922/ccs	PacBio_Hippocampus_Rep1	mm10_ERCC_SIRV	chr3	88950818	88982939	+	3	2399	8529	253404	ENSMUSG00000028053.13	ENCODEMT000253404	Ash1l	ENCODEMT000253404	Known	NNC	None	0.800000011920929	None	None	None	None
m54284U_191213_120042/90572056/ccs	PacBio_Hippocampus_Rep2	mm10_ERCC_SIRV	chr9	40801274	40805199	+	9	2103	27474	71626	ENSMUSG00000015656.17	ENSMUST00000015800.15	Hspa8	Hspa8-201	Known	Known	None	0.25	None	None	None	None
m54284U_191212_053548/130416763/ccs	PacBio_Hippocampus_Rep1	mm10_ERCC_SIRV	chr7	28962355	28893674	-	21	3400	20644	252862	ENSMUSG00000054808.15	ENCODEMT000252862	Actn4	ENCODEMT000252862	Known	NIC	None	0.699999988079071	None	None	None	None
m54284U_191213_120042/35325433/ccs	PacBio_Hippocampus_Rep2	mm10_ERCC_SIRV	chrX	105120366	105123909	+	1	3544	52883	137635	ENSMUSG00000031227.8	ENSMUST00000033578.6	Magee1	Magee1-201	Known	Known	None	0.5	None	None	None	None
m54284U_191107_221739/91751826/ccs	PacBio_Cortex_Rep1	mm10_ERCC_SIRV	chr5	35105697	35091505	-	8	2908	13688	35889	ENSMUSG00000029103.16	ENSMUST00000030986.14	Lrpap1	Lrpap1-201	Known	Known	None	0.25	None	None	None	None
m54284U_191212_053548/129696483/ccs	PacBio_Hippocampus_Rep1	mm10_ERCC_SIRV	chr17	33629075	33631710	+	6	1143	47086	122808	ENSMUSG00000073423.10	ENSMUST00000073570.11	Zfp414	Zfp414-201	Known	Known	None	0.3499999940395355	None	None	None	None
m54284U_191212_053548/98502797/ccs	PacBio_Hippocampus_Rep1	mm10_ERCC_SIRV	chr13	64161873	64186536	+	8	2559	39101	101641	ENSMUSG00000021476.9	ENSMUST00000021929.9	Habp4	Habp4-201	Known	Known	None	0.20000000298023224	None	None	None	None
m54284U_191213_120042/38405663/ccs	PacBio_Hippocampus_Rep2	mm10_ERCC_SIRV	chrX	105120366	105123918	+	1	3553	52883	137635	ENSMUSG00000031227.8	ENSMUST00000033578.6	Magee1	Magee1-201	Known	Known	None	0.4000000059604645	None	None	None	None
m54284U_191213_120042/100469064/ccs	PacBio_Hippocampus_Rep2	mm10_ERCC_SIRV	chr15	76904087	76906312	+	6	840	43640	112251	ENSMUSG00000003970.9	ENSMUST00000004072.9	Rpl8	Rpl8-201	Known	Known	None	0.15000000596046448	None	None	None	None
m54284U_191213_120042/90573296/ccs	PacBio_Hippocampus_Rep2	mm10_ERCC_SIRV	chr9	40801274	40805199	+	9	2103	27474	71626	ENSMUSG00000015656.17	ENSMUST00000015800.15	Hspa8	Hspa8-201	Known	Known	None	0.25	None	None	None	None
m54284U_191213_120042/59247347/ccs	PacBio_Hippocampus_Rep2	mm10_ERCC_SIRV	chrX	105120366	105123909	+	1	3544	52883	137635	ENSMUSG00000031227.8	ENSMUST00000033578.6	Magee1	Magee1-201	Known	Known	None	0.5	None	None	None	None
m54284U_191212_053548/130745372/ccs	PacBio_Hippocampus_Rep1	mm10_ERCC_SIRV	chr7	28962280	28893674	-	21	3391	20644	53792	ENSMUSG00000054808.15	ENSMUST00000068045.13	Actn4	Actn4-201	Known	Known	None	0.699999988079071	None	None	None	None
m54284U_191107_221739/93782493/ccs	PacBio_Cortex_Rep1	mm10_ERCC_SIRV	chr5	35105693	35091505	-	8	2894	13688	35889	ENSMUSG00000029103.16	ENSMUST00000030986.14	Lrpap1	Lrpap1-201	Known	Known	None	0.25	None	None	None	None
m54284U_191213_120042/62391252/ccs	PacBio_Hippocampus_Rep2	mm10_ERCC_SIRV	chrX	105120366	105123910	+	1	3545	52883	137635	ENSMUSG00000031227.8	ENSMUST00000033578.6	Magee1	Magee1-201	Known	Known	None	0.44999998807907104	None	None	None	None
m54284U_191107_221739/34800875/ccs	PacBio_Cortex_Rep1	mm10_ERCC_SIRV	chr1	75400111	75404563	+	5	1380	1257	3090	ENSMUSG00000026207.16	ENSMUST00000113589.7	Speg	Speg-204	Known	Known	None	0.10000000149011612	None	None	None	None
m54284U_191107_221739/60557165/ccs	PacBio_Cortex_Rep1	mm10_ERCC_SIRV	chr19	29925117	29960697	+	8	2513	50644	132768	ENSMUSG00000024810.16	ENSMUST00000120388.8	Il33	Il33-202	Known	Known	None	0.44999998807907104	None	None	None	None
m54284U_191213_120042/38273753/ccs	PacBio_Hippocampus_Rep2	mm10_ERCC_SIRV	chr6	72362393	72359717	-	3	1787	17714	253085	ENSMUSG00000055850.12	ENCODEMT000253085	Rnf181	ENCODEMT000253085	Known	ISM	Prefix	0.25	None	None	None	None
m54284U_191213_120042/90637676/ccs	PacBio_Hippocampus_Rep2	mm10_ERCC_SIRV	chr9	40801274	40805191	+	9	2095	27474	71626	ENSMUSG00000015656.17	ENSMUST00000015800.15	Hspa8	Hspa8-201	Known	Known	None	0.20000000298023224	None	None	None	None
m54284U_191213_120042/93651129/ccs	PacBio_Hippocampus_Rep2	mm10_ERCC_SIRV	chrX	105120366	105123909	+	1	3544	52883	137635	ENSMUSG00000031227.8	ENSMUST00000033578.6	Magee1	Magee1-201	Known	Known	None	0.5	None	None	None	None
m54284U_191213_120042/126355876/ccs	PacBio_Hippocampus_Rep2	mm10_ERCC_SIRV	chr15	76904087	76906312	+	6	840	43640	112251	ENSMUSG00000003970.9	ENSMUST00000004072.9	Rpl8	Rpl8-201	Known	Known	None	0.15000000596046448	None	None	None	None
m54284U_191213_120042/36702784/ccs	PacBio_Hippocampus_Rep2	mm10_ERCC_SIRV	chr3	88950851	88983759	+	3	3199	8529	253279	ENSMUSG00000028053.13	ENCODEMT000253279	Ash1l	ENCODEMT000253279	Known	ISM	Suffix	0.699999988079071	None	None	None	None
m54284U_191212_053548/131203421/ccs	PacBio_Hippocampus_Rep1	mm10_ERCC_SIRV	chr7	28962228	28893674	-	21	3382	20644	252839	ENSMUSG00000054808.15	ENCODEMT000252839	Actn4	ENCODEMT000252839	Known	NIC	None	0.699999988079071	None	None	None	None
m54284U_191107_221739/95945302/ccs	PacBio_Cortex_Rep1	mm10_ERCC_SIRV	chr5	35105697	35091505	-	8	2908	13688	35889	ENSMUSG00000029103.16	ENSMUST00000030986.14	Lrpap1	Lrpap1-201	Known	Known	None	0.25	None	None	None	None
m54284U_191107_221739/61145147/ccs	PacBio_Cortex_Rep1	mm10_ERCC_SIRV	chr19	29925120	29927341	+	1	2225	50644	251148	ENSMUSG00000024810.16	ENCODEMT000251148	Il33	ENCODEMT000251148	Known	Genomic	None	0.8999999761581421	None	None	None	None
m54284U_191213_120042/136381597/ccs	PacBio_Hippocampus_Rep2	mm10_ERCC_SIRV	chrX	105120366	105123910	+	1	3545	52883	137635	ENSMUSG00000031227.8	ENSMUST00000033578.6	Magee1	Magee1-201	Known	Known	None	0.44999998807907104	None	None	None	None
m54284U_191212_053548/99878166/ccs	PacBio_Hippocampus_Rep1	mm10_ERCC_SIRV	chr13	64161873	64186535	+	8	2558	39101	101641	ENSMUSG00000021476.9	ENSMUST00000021929.9	Habp4	Habp4-201	Known	Known	None	0.20000000298023224	None	None	None	None
m54284U_191212_053548/5311211/ccs	PacBio_Hippocampus_Rep1	mm10_ERCC_SIRV	chr11	52232030	52246356	+	6	917	32907	86303	ENSMUSG00000036309.14	ENSMUST00000037324.11	Skp1a	Skp1a-201	Known	Known	None	0.550000011920929	None	None	None	None
m54284U_191107_221739/35718424/ccs	PacBio_Cortex_Rep1	mm10_ERCC_SIRV	chrX	105120367	105123909	+	1	3549	52883	137635	ENSMUSG00000031227.8	ENSMUST00000033578.6	Magee1	Magee1-201	Known	Known	None	0.5	None	None	None	None
m54284U_191213_120042/128649877/ccs	PacBio_Hippocampus_Rep2	mm10_ERCC_SIRV	chr15	76904087	76906312	+	6	840	43640	112251	ENSMUSG00000003970.9	ENSMUST00000004072.9	Rpl8	Rpl8-201	Known	Known	None	0.15000000596046448	None	None	None	None
m54284U_191107_221739/100860065/ccs	PacBio_Cortex_Rep1	mm10_ERCC_SIRV	chr5	35105697	35091505	-	8	2908	13688	35889	ENSMUSG00000029103.16	ENSMUST00000030986.14	Lrpap1	Lrpap1-201	Known	Known	None	0.25	None	None	None	None
m54284U_191107_221739/83429530/ccs	PacBio_Cortex_Rep1	mm10_ERCC_SIRV	chrX	105120367	105123909	+	1	3543	52883	137635	ENSMUSG00000031227.8	ENSMUST00000033578.6	Magee1	Magee1-201	Known	Known	None	0.5	None	None	None	None
m54284U_191213_120042/90703232/ccs	PacBio_Hippocampus_Rep2	mm10_ERCC_SIRV	chr9	40801274	40805199	+	9	2103	27474	71626	ENSMUSG00000015656.17	ENSMUST00000015800.15	Hspa8	Hspa8-201	Known	Known	None	0.25	None	None	None	None
m54284U_191107_221739/128060097/ccs	PacBio_Cortex_Rep1	mm10_ERCC_SIRV	chrX	105120367	105123909	+	1	3543	52883	137635	ENSMUSG00000031227.8	ENSMUST00000033578.6	Magee1	Magee1-201	Known	Known	None	0.5	None	None	None	None
m54284U_191212_053548/131465366/ccs	PacBio_Hippocampus_Rep1	mm10_ERCC_SIRV	chr7	28904717	28893658	-	11	2120	20644	252935	ENSMUSG00000054808.15	ENCODEMT000252935	Actn4	ENCODEMT000252935	Known	ISM	Suffix	0.699999988079071	None	None	None	None
m54284U_191107_221739/148703057/ccs	PacBio_Cortex_Rep1	mm10_ERCC_SIRV	chrX	105120367	105123884	+	1	3518	52883	137635	ENSMUSG00000031227.8	ENSMUST00000033578.6	Magee1	Magee1-201	Known	Known	None	0.550000011920929	None	None	None	None
m54284U_191212_053548/59573154/ccs	PacBio_Hippocampus_Rep1	mm10_ERCC_SIRV	chr17	33629076	33631712	+	5	1591	47086	122809	ENSMUSG00000073423.10	ENSMUST00000172455.2	Zfp414	Zfp414-206	Known	Known	None	0.3499999940395355	None	None	None	None
m54284U_191212_053548/82512077/ccs	PacBio_Hippocampus_Rep1	mm10_ERCC_SIRV	chr1	75400112	75404561	+	5	1377	1257	3090	ENSMUSG00000026207.16	ENSMUST00000113589.7	Speg	Speg-204	Known	Known	None	0.10000000149011612	None	None	None	None
m54284U_191107_221739/104071416/ccs	PacBio_Cortex_Rep1	mm10_ERCC_SIRV	chr5	35105697	35091505	-	8	2908	13688	35889	ENSMUSG00000029103.16	ENSMUST00000030986.14	Lrpap1	Lrpap1-201	Known	Known	None	0.25	None	None	None	None
m54284U_191212_053548/102367656/ccs	PacBio_Hippocampus_Rep1	mm10_ERCC_SIRV	chr13	64161873	64186535	+	8	2558	39101	101641	ENSMUSG00000021476.9	ENSMUST00000021929.9	Habp4	Habp4-201	Known	Known	None	0.20000000298023224	None	None	None	None
m54284U_191107_221739/159647080/ccs	PacBio_Cortex_Rep1	mm10_ERCC_SIRV	chrX	105120367	105123961	+	1	3589	52883	137635	ENSMUSG00000031227.8	ENSMUST00000033578.6	Magee1	Magee1-201	Known	Known	None	0.4000000059604645	None	None	None	None
m54284U_191213_120042/130287207/ccs	PacBio_Hippocampus_Rep2	mm10_ERCC_SIRV	chr15	76904087	76906310	+	6	838	43640	112251	ENSMUSG00000003970.9	ENSMUST00000004072.9	Rpl8	Rpl8-201	Known	Known	None	0.15000000596046448	None	None	None	None
m54284U_191109_043049/89785068/ccs	PacBio_Cortex_Rep2	mm10_ERCC_SIRV	chr3	88950884	88983746	+	3	3153	8529	253279	ENSMUSG00000028053.13	ENCODEMT000253279	Ash1l	ENCODEMT000253279	Known	ISM	Suffix	0.6000000238418579	None	None	None	None
m54284U_191213_120042/90703349/ccs	PacBio_Hippocampus_Rep2	mm10_ERCC_SIRV	chr9	40801274	40805199	+	9	2103	27474	71626	ENSMUSG00000015656.17	ENSMUST00000015800.15	Hspa8	Hspa8-201	Known	Known	None	0.25	None	None	None	None
m54284U_191109_043049/17040252/ccs	PacBio_Cortex_Rep2	mm10_ERCC_SIRV	chrX	105120367	105123909	+	1	3543	52883	137635	ENSMUSG00000031227.8	ENSMUST00000033578.6	Magee1	Magee1-201	Known	Known	None	0.5	None	None	None	None
m54284U_191107_221739/85329903/ccs	PacBio_Cortex_Rep1	mm10_ERCC_SIRV	chr19	29925117	29960697	+	8	2513	50644	132768	ENSMUSG00000024810.16	ENSMUST00000120388.8	Il33	Il33-202	Known	Known	None	0.44999998807907104	None	None	None	None
m54284U_191212_053548/131991589/ccs	PacBio_Hippocampus_Rep1	mm10_ERCC_SIRV	chr7	28919156	28893655	-	20	3035	20644	252996	ENSMUSG00000054808.15	ENCODEMT000252996	Actn4	ENCODEMT000252996	Known	ISM	Suffix	0.699999988079071	None	None	None	None
m54284U_191213_120042/38930081/ccs	PacBio_Hippocampus_Rep2	mm10_ERCC_SIRV	chr6	72361442	72359716	-	4	1139	17714	253109	ENSMUSG00000055850.12	ENCODEMT000253109	Rnf181	ENCODEMT000253109	Known	ISM	Suffix	0.25	None	None	None	None
m54284U_191107_221739/108202575/ccs	PacBio_Cortex_Rep1	mm10_ERCC_SIRV	chr5	35105697	35091505	-	8	2908	13688	35889	ENSMUSG00000029103.16	ENSMUST00000030986.14	Lrpap1	Lrpap1-201	Known	Known	None	0.25	None	None	None	None
m54284U_191109_043049/34802166/ccs	PacBio_Cortex_Rep2	mm10_ERCC_SIRV	chrX	105120367	105123909	+	1	3543	52883	137635	ENSMUSG00000031227.8	ENSMUST00000033578.6	Magee1	Magee1-201	Known	Known	None	0.5	None	None	None	None
m54284U_191107_221739/86509163/ccs	PacBio_Cortex_Rep1	mm10_ERCC_SIRV	chr19	29925117	29960690	+	8	2517	50644	253405	ENSMUSG00000024810.16	ENCODEMT000253405	Il33	ENCODEMT000253405	Known	NNC	None	0.30000001192092896	None	None	None	None
m54284U_191109_043049/50135215/ccs	PacBio_Cortex_Rep2	mm10_ERCC_SIRV	chrX	105120367	105123909	+	1	3543	52883	137635	ENSMUSG00000031227.8	ENSMUST00000033578.6	Magee1	Magee1-201	Known	Known	None	0.5	None	None	None	None
m54284U_191213_120042/90703898/ccs	PacBio_Hippocampus_Rep2	mm10_ERCC_SIRV	chr9	40801274	40805199	+	9	2103	27474	71626	ENSMUSG00000015656.17	ENSMUST00000015800.15	Hspa8	Hspa8-201	Known	Known	None	0.25	None	None	None	None
m54284U_191213_120042/147587706/ccs	PacBio_Hippocampus_Rep2	mm10_ERCC_SIRV	chr15	76904087	76906311	+	6	839	43640	112251	ENSMUSG00000003970.9	ENSMUST00000004072.9	Rpl8	Rpl8-201	Known	Known	None	0.15000000596046448	None	None	None	None
m54284U_191212_053548/132384853/ccs	PacBio_Hippocampus_Rep1	mm10_ERCC_SIRV	chr7	28962247	28893674	-	21	3401	20644	252839	ENSMUSG00000054808.15	ENCODEMT000252839	Actn4	ENCODEMT000252839	Known	NIC	None	0.699999988079071	None	None	None	None
m54284U_191109_043049/56821129/ccs	PacBio_Cortex_Rep2	mm10_ERCC_SIRV	chrX	105120367	105123909	+	1	3543	52883	137635	ENSMUSG00000031227.8	ENSMUST00000033578.6	Magee1	Magee1-201	Known	Known	None	0.5	None	None	None	None
m54284U_191212_053548/40305025/ccs	PacBio_Hippocampus_Rep1	mm10_ERCC_SIRV	chr11	52232030	52246778	+	6	1333	32907	86303	ENSMUSG00000036309.14	ENSMUST00000037324.11	Skp1a	Skp1a-201	Known	Known	None	0.44999998807907104	None	None	None	None
m54284U_191107_221739/108595633/ccs	PacBio_Cortex_Rep1	mm10_ERCC_SIRV	chr5	35105697	35091505	-	8	2908	13688	35889	ENSMUSG00000029103.16	ENSMUST00000030986.14	Lrpap1	Lrpap1-201	Known	Known	None	0.25	None	None	None	None
m54284U_191212_053548/103155022/ccs	PacBio_Hippocampus_Rep1	mm10_ERCC_SIRV	chr13	64161873	64186519	+	8	2542	39101	101641	ENSMUSG00000021476.9	ENSMUST00000021929.9	Habp4	Habp4-201	Known	Known	None	0.4000000059604645	None	None	None	None
m54284U_191213_120042/42797696/ccs	PacBio_Hippocampus_Rep2	mm10_ERCC_SIRV	chr3	88950909	88982935	+	3	2317	8529	253279	ENSMUSG00000028053.13	ENCODEMT000253279	Ash1l	ENCODEMT000253279	Known	ISM	Suffix	0.699999988079071	None	None	None	None
m54284U_191213_120042/86245411/ccs	PacBio_Hippocampus_Rep2	mm10_ERCC_SIRV	chr1	75400112	75404563	+	5	1379	1257	3090	ENSMUSG00000026207.16	ENSMUST00000113589.7	Speg	Speg-204	Known	Known	None	0.10000000149011612	None	None	None	None
m54284U_191109_043049/99157860/ccs	PacBio_Cortex_Rep2	mm10_ERCC_SIRV	chrX	105120367	105123887	+	1	3521	52883	137635	ENSMUSG00000031227.8	ENSMUST00000033578.6	Magee1	Magee1-201	Known	Known	None	0.699999988079071	None	None	None	None
m54284U_191109_043049/167315595/ccs	PacBio_Cortex_Rep2	mm10_ERCC_SIRV	chrX	105120367	105123961	+	1	3595	52883	137635	ENSMUSG00000031227.8	ENSMUST00000033578.6	Magee1	Magee1-201	Known	Known	None	0.4000000059604645	None	None	None	None
m54284U_191107_221739/112066622/ccs	PacBio_Cortex_Rep1	mm10_ERCC_SIRV	chr5	35105697	35091505	-	8	2908	13688	35889	ENSMUSG00000029103.16	ENSMUST00000030986.14	Lrpap1	Lrpap1-201	Known	Known	None	0.25	None	None	None	None
m54284U_191212_053548/132449990/ccs	PacBio_Hippocampus_Rep1	mm10_ERCC_SIRV	chr7	28916200	28893674	-	18	2848	20644	253406	ENSMUSG00000054808.15	ENCODEMT000253406	Actn4	ENCODEMT000253406	Known	ISM	Suffix	0.699999988079071	None	None	None	None
m54284U_191213_120042/167774032/ccs	PacBio_Hippocampus_Rep2	mm10_ERCC_SIRV	chr15	76904087	76906312	+	6	840	43640	112251	ENSMUSG00000003970.9	ENSMUST00000004072.9	Rpl8	Rpl8-201	Known	Known	None	0.15000000596046448	None	None	None	None
m54284U_191109_043049/170328643/ccs	PacBio_Cortex_Rep2	mm10_ERCC_SIRV	chrX	105120367	105123909	+	1	3543	52883	137635	ENSMUSG00000031227.8	ENSMUST00000033578.6	Magee1	Magee1-201	Known	Known	None	0.5	None	None	None	None
m54284U_191213_120042/90704318/ccs	PacBio_Hippocampus_Rep2	mm10_ERCC_SIRV	chr9	40801274	40805196	+	9	2100	27474	71626	ENSMUSG00000015656.17	ENSMUST00000015800.15	Hspa8	Hspa8-201	Known	Known	None	0.25	None	None	None	None
m54284U_191107_221739/117244596/ccs	PacBio_Cortex_Rep1	mm10_ERCC_SIRV	chr5	35093259	35091511	-	1	1731	13688	253215	ENSMUSG00000029103.16	ENCODEMT000253215	Lrpap1	ENCODEMT000253215	Known	ISM	None	0.25	None	None	None	None
m54284U_191107_221739/6359231/ccs	PacBio_Cortex_Rep1	mm10_ERCC_SIRV	chr17	33629086	33631712	+	4	1659	47086	253407	ENSMUSG00000073423.10	ENCODEMT000253407	Zfp414	ENCODEMT000253407	Known	ISM	Prefix	0.3499999940395355	None	None	None	None
m54284U_191109_043049/173802982/ccs	PacBio_Cortex_Rep2	mm10_ERCC_SIRV	chrX	105120367	105123907	+	1	3541	52883	137635	ENSMUSG00000031227.8	ENSMUST00000033578.6	Magee1	Magee1-201	Known	Known	None	0.4000000059604645	None	None	None	None
m54284U_191107_221739/87228616/ccs	PacBio_Cortex_Rep1	mm10_ERCC_SIRV	chr19	29925117	29960703	+	8	2519	50644	132768	ENSMUSG00000024810.16	ENSMUST00000120388.8	Il33	Il33-202	Known	Known	None	0.30000001192092896	None	None	None	None
m54284U_191213_120042/42860822/ccs	PacBio_Hippocampus_Rep2	mm10_ERCC_SIRV	chr6	72362392	72359723	-	5	1354	17714	253046	ENSMUSG00000055850.12	ENCODEMT000253046	Rnf181	ENCODEMT000253046	Known	NIC	None	0.25	None	None	None	None
m54284U_191212_053548/106627886/ccs	PacBio_Hippocampus_Rep1	mm10_ERCC_SIRV	chr13	64161873	64185426	+	8	1449	39101	101641	ENSMUSG00000021476.9	ENSMUST00000021929.9	Habp4	Habp4-201	Known	Known	None	0.20000000298023224	None	None	None	None
m54284U_191212_053548/46531046/ccs	PacBio_Hippocampus_Rep1	mm10_ERCC_SIRV	chrX	105120367	105123909	+	1	3543	52883	137635	ENSMUSG00000031227.8	ENSMUST00000033578.6	Magee1	Magee1-201	Known	Known	None	0.5	None	None	None	None
m54284U_191213_120042/61933893/ccs	PacBio_Hippocampus_Rep2	mm10_ERCC_SIRV	chr3	88950927	88983742	+	3	3106	8529	253279	ENSMUSG00000028053.13	ENCODEMT000253279	Ash1l	ENCODEMT000253279	Known	ISM	Suffix	0.550000011920929	None	None	None	None
m54284U_191213_120042/172295352/ccs	PacBio_Hippocampus_Rep2	mm10_ERCC_SIRV	chr15	76904080	76906319	+	6	836	43640	253208	ENSMUSG00000003970.9	ENCODEMT000253208	Rpl8	ENCODEMT000253208	Known	NNC	None	0.15000000596046448	None	None	None	None
m54284U_191213_120042/90704694/ccs	PacBio_Hippocampus_Rep2	mm10_ERCC_SIRV	chr9	40801274	40805196	+	9	2100	27474	71626	ENSMUSG00000015656.17	ENSMUST00000015800.15	Hspa8	Hspa8-201	Known	Known	None	0.25	None	None	None	None
m54284U_191212_053548/66717414/ccs	PacBio_Hippocampus_Rep1	mm10_ERCC_SIRV	chrX	105120367	105123909	+	1	3537	52883	137635	ENSMUSG00000031227.8	ENSMUST00000033578.6	Magee1	Magee1-201	Known	Known	None	0.5	None	None	None	None
m54284U_191107_221739/123798674/ccs	PacBio_Cortex_Rep1	mm10_ERCC_SIRV	chr5	35105703	35091505	-	8	2914	13688	35889	ENSMUSG00000029103.16	ENSMUST00000030986.14	Lrpap1	Lrpap1-201	Known	Known	None	0.25	None	None	None	None
m54284U_191213_120042/85001010/ccs	PacBio_Hippocampus_Rep2	mm10_ERCC_SIRV	chr1	75400116	75404561	+	5	1373	1257	3090	ENSMUSG00000026207.16	ENSMUST00000113589.7	Speg	Speg-204	Known	Known	None	0.10000000149011612	None	None	None	None
m54284U_191213_120042/28509416/ccs	PacBio_Hippocampus_Rep2	mm10_ERCC_SIRV	chr11	52232030	52246672	+	6	1233	32907	86303	ENSMUSG00000036309.14	ENSMUST00000037324.11	Skp1a	Skp1a-201	Known	Known	None	0.15000000596046448	None	None	None	None
m54284U_191212_053548/76614007/ccs	PacBio_Hippocampus_Rep1	mm10_ERCC_SIRV	chrX	105120367	105123885	+	1	3519	52883	137635	ENSMUSG00000031227.8	ENSMUST00000033578.6	Magee1	Magee1-201	Known	Known	None	0.6000000238418579	None	None	None	None
m54284U_191212_053548/132514548/ccs	PacBio_Hippocampus_Rep1	mm10_ERCC_SIRV	chr7	28962238	28893674	-	21	3392	20644	252839	ENSMUSG00000054808.15	ENCODEMT000252839	Actn4	ENCODEMT000252839	Known	NIC	None	0.699999988079071	None	None	None	None
m54284U_191107_221739/128254939/ccs	PacBio_Cortex_Rep1	mm10_ERCC_SIRV	chr5	35105795	35091505	-	8	3006	13688	35889	ENSMUSG00000029103.16	ENSMUST00000030986.14	Lrpap1	Lrpap1-201	Known	Known	None	0.25	None	None	None	None
m54284U_191212_053548/78776283/ccs	PacBio_Hippocampus_Rep1	mm10_ERCC_SIRV	chrX	105120367	105123907	+	1	3541	52883	137635	ENSMUSG00000031227.8	ENSMUST00000033578.6	Magee1	Magee1-201	Known	Known	None	0.4000000059604645	None	None	None	None
m54284U_191213_120042/90768663/ccs	PacBio_Hippocampus_Rep2	mm10_ERCC_SIRV	chr9	40801274	40805199	+	9	2103	27474	71626	ENSMUSG00000015656.17	ENSMUST00000015800.15	Hspa8	Hspa8-201	Known	Known	None	0.25	None	None	None	None
m54284U_191212_053548/106826390/ccs	PacBio_Hippocampus_Rep1	mm10_ERCC_SIRV	chr13	64161873	64186534	+	8	2557	39101	101641	ENSMUSG00000021476.9	ENSMUST00000021929.9	Habp4	Habp4-201	Known	Known	None	0.20000000298023224	None	None	None	None
m54284U_191107_221739/98108555/ccs	PacBio_Cortex_Rep1	mm10_ERCC_SIRV	chr19	29925117	29960697	+	8	2513	50644	132768	ENSMUSG00000024810.16	ENSMUST00000120388.8	Il33	Il33-202	Known	Known	None	0.44999998807907104	None	None	None	None
m54284U_191213_120042/172753090/ccs	PacBio_Hippocampus_Rep2	mm10_ERCC_SIRV	chr15	76904087	76906312	+	6	840	43640	112251	ENSMUSG00000003970.9	ENSMUST00000004072.9	Rpl8	Rpl8-201	Known	Known	None	0.15000000596046448	None	None	None	None
m54284U_191109_043049/146082269/ccs	PacBio_Cortex_Rep2	mm10_ERCC_SIRV	chr3	88950935	88982937	+	3	2293	8529	253279	ENSMUSG00000028053.13	ENCODEMT000253279	Ash1l	ENCODEMT000253279	Known	ISM	Suffix	0.699999988079071	None	None	None	None
m54284U_191212_053548/128058447/ccs	PacBio_Hippocampus_Rep1	mm10_ERCC_SIRV	chrX	105120367	105123907	+	1	3541	52883	137635	ENSMUSG00000031227.8	ENSMUST00000033578.6	Magee1	Magee1-201	Known	Known	None	0.4000000059604645	None	None	None	None
m54284U_191107_221739/129501334/ccs	PacBio_Cortex_Rep1	mm10_ERCC_SIRV	chr5	35105697	35091505	-	8	2908	13688	35889	ENSMUSG00000029103.16	ENSMUST00000030986.14	Lrpap1	Lrpap1-201	Known	Known	None	0.25	None	None	None	None
m54284U_191212_053548/173933819/ccs	PacBio_Hippocampus_Rep1	mm10_ERCC_SIRV	chrX	105120367	105123909	+	1	3543	52883	137635	ENSMUSG00000031227.8	ENSMUST00000033578.6	Magee1	Magee1-201	Known	Known	None	0.5	None	None	None	None
m54284U_191213_120042/46532330/ccs	PacBio_Hippocampus_Rep2	mm10_ERCC_SIRV	chr6	72362392	72359720	-	5	1447	17714	46302	ENSMUSG00000055850.12	ENSMUST00000114095.1	Rnf181	Rnf181-203	Known	Known	None	0.25	None	None	None	None
m54284U_191213_120042/90768954/ccs	PacBio_Hippocampus_Rep2	mm10_ERCC_SIRV	chr9	40801274	40805196	+	9	2100	27474	71626	ENSMUSG00000015656.17	ENSMUST00000015800.15	Hspa8	Hspa8-201	Known	Known	None	0.25	None	None	None	None
m54284U_191213_120042/10420508/ccs	PacBio_Hippocampus_Rep2	mm10_ERCC_SIRV	chrX	105120367	105123907	+	1	3541	52883	137635	ENSMUSG00000031227.8	ENSMUST00000033578.6	Magee1	Magee1-201	Known	Known	None	0.4000000059604645	None	None	None	None
m54284U_191212_053548/132514572/ccs	PacBio_Hippocampus_Rep1	mm10_ERCC_SIRV	chr7	28962271	28893674	-	21	3431	20644	252839	ENSMUSG00000054808.15	ENCODEMT000252839	Actn4	ENCODEMT000252839	Known	NIC	None	0.699999988079071	None	None	None	None
m54284U_191213_120042/173672386/ccs	PacBio_Hippocampus_Rep2	mm10_ERCC_SIRV	chr15	76904087	76906312	+	6	840	43640	112251	ENSMUSG00000003970.9	ENSMUST00000004072.9	Rpl8	Rpl8-201	Known	Known	None	0.15000000596046448	None	None	None	None
m54284U_191107_221739/96010305/ccs	PacBio_Cortex_Rep1	mm10_ERCC_SIRV	chr1	75400118	75404563	+	5	1373	1257	3090	ENSMUSG00000026207.16	ENSMUST00000113589.7	Speg	Speg-204	Known	Known	None	0.10000000149011612	None	None	None	None
m54284U_191107_221739/131990948/ccs	PacBio_Cortex_Rep1	mm10_ERCC_SIRV	chr5	35105703	35091505	-	8	2914	13688	35889	ENSMUSG00000029103.16	ENSMUST00000030986.14	Lrpap1	Lrpap1-201	Known	Known	None	0.25	None	None	None	None
m54284U_191213_120042/14616719/ccs	PacBio_Hippocampus_Rep2	mm10_ERCC_SIRV	chrX	105120367	105123908	+	1	3542	52883	137635	ENSMUSG00000031227.8	ENSMUST00000033578.6	Magee1	Magee1-201	Known	Known	None	0.44999998807907104	None	None	None	None
m54284U_191107_221739/119341268/ccs	PacBio_Cortex_Rep1	mm10_ERCC_SIRV	chr11	52232031	52246828	+	6	1388	32907	86303	ENSMUSG00000036309.14	ENSMUST00000037324.11	Skp1a	Skp1a-201	Known	Known	None	0.3499999940395355	None	None	None	None
m54284U_191212_053548/109447682/ccs	PacBio_Hippocampus_Rep1	mm10_ERCC_SIRV	chr13	64161873	64186537	+	8	2560	39101	101641	ENSMUSG00000021476.9	ENSMUST00000021929.9	Habp4	Habp4-201	Known	Known	None	0.15000000596046448	None	None	None	None
m54284U_191213_120042/36309034/ccs	PacBio_Hippocampus_Rep2	mm10_ERCC_SIRV	chrX	105120367	105123909	+	1	3543	52883	137635	ENSMUSG00000031227.8	ENSMUST00000033578.6	Magee1	Magee1-201	Known	Known	None	0.5	None	None	None	None
m54284U_191212_053548/140575622/ccs	PacBio_Hippocampus_Rep1	mm10_ERCC_SIRV	chr3	88950944	88982933	+	3	2280	8529	253279	ENSMUSG00000028053.13	ENCODEMT000253279	Ash1l	ENCODEMT000253279	Known	ISM	Suffix	0.6000000238418579	None	None	None	None
m54284U_191213_120042/173542081/ccs	PacBio_Hippocampus_Rep2	mm10_ERCC_SIRV	chr17	33629086	33631710	+	6	1132	47086	122808	ENSMUSG00000073423.10	ENSMUST00000073570.11	Zfp414	Zfp414-201	Known	Known	None	0.3499999940395355	None	None	None	None
m54284U_191213_120042/90770100/ccs	PacBio_Hippocampus_Rep2	mm10_ERCC_SIRV	chr9	40801274	40805196	+	9	2100	27474	71626	ENSMUSG00000015656.17	ENSMUST00000015800.15	Hspa8	Hspa8-201	Known	Known	None	0.25	None	None	None	None
m54284U_191212_053548/133169974/ccs	PacBio_Hippocampus_Rep1	mm10_ERCC_SIRV	chr7	28918994	28893674	-	20	3055	20644	253408	ENSMUSG00000054808.15	ENCODEMT000253408	Actn4	ENCODEMT000253408	Known	ISM	Suffix	0.699999988079071	None	None	None	None
m54284U_191107_221739/107676781/ccs	PacBio_Cortex_Rep1	mm10_ERCC_SIRV	chr19	29925117	29959386	+	8	1202	50644	132768	ENSMUSG00000024810.16	ENSMUST00000120388.8	Il33	Il33-202	Known	Known	None	0.699999988079071	None	None	None	None
m54284U_191107_221739/135267698/ccs	PacBio_Cortex_Rep1	mm10_ERCC_SIRV	chr5	35105703	35091505	-	8	2914	13688	35889	ENSMUSG00000029103.16	ENSMUST00000030986.14	Lrpap1	Lrpap1-201	Known	Known	None	0.25	None	None	None	None
m54284U_191107_221739/38077243/ccs	PacBio_Cortex_Rep1	mm10_ERCC_SIRV	chr15	76904088	76906312	+	6	839	43640	112251	ENSMUSG00000003970.9	ENSMUST00000004072.9	Rpl8	Rpl8-201	Known	Known	None	0.15000000596046448	None	None	None	None
m54284U_191213_120042/50595546/ccs	PacBio_Hippocampus_Rep2	mm10_ERCC_SIRV	chrX	105120367	105123901	+	1	3535	52883	137635	ENSMUSG00000031227.8	ENSMUST00000033578.6	Magee1	Magee1-201	Known	Known	None	0.6000000238418579	None	None	None	None
m54284U_191107_221739/114755805/ccs	PacBio_Cortex_Rep1	mm10_ERCC_SIRV	chr19	29925117	29960695	+	7	2385	50644	253409	ENSMUSG00000024810.16	ENCODEMT000253409	Il33	ENCODEMT000253409	Known	NIC	None	0.3499999940395355	None	None	None	None
m54284U_191213_120042/61408410/ccs	PacBio_Hippocampus_Rep2	mm10_ERCC_SIRV	chrX	105120367	105123907	+	1	3541	52883	137635	ENSMUSG00000031227.8	ENSMUST00000033578.6	Magee1	Magee1-201	Known	Known	None	0.4000000059604645	None	None	None	None
m54284U_191213_120042/90770210/ccs	PacBio_Hippocampus_Rep2	mm10_ERCC_SIRV	chr9	40801274	40805199	+	9	2103	27474	71626	ENSMUSG00000015656.17	ENSMUST00000015800.15	Hspa8	Hspa8-201	Known	Known	None	0.25	None	None	None	None
m54284U_191213_120042/47121129/ccs	PacBio_Hippocampus_Rep2	mm10_ERCC_SIRV	chr6	72362387	72359723	-	5	1349	17714	253046	ENSMUSG00000055850.12	ENCODEMT000253046	Rnf181	ENCODEMT000253046	Known	NIC	None	0.25	None	None	None	None
m54284U_191107_221739/40372388/ccs	PacBio_Cortex_Rep1	mm10_ERCC_SIRV	chr15	76904088	76906312	+	6	839	43640	112251	ENSMUSG00000003970.9	ENSMUST00000004072.9	Rpl8	Rpl8-201	Known	Known	None	0.15000000596046448	None	None	None	None
m54284U_191213_120042/1442880/ccs	PacBio_Hippocampus_Rep2	mm10_ERCC_SIRV	chr1	75400118	75404563	+	5	1373	1257	3090	ENSMUSG00000026207.16	ENSMUST00000113589.7	Speg	Speg-204	Known	Known	None	0.10000000149011612	None	None	None	None
m54284U_191212_053548/110561745/ccs	PacBio_Hippocampus_Rep1	mm10_ERCC_SIRV	chr13	64161873	64186535	+	8	2558	39101	101641	ENSMUSG00000021476.9	ENSMUST00000021929.9	Habp4	Habp4-201	Known	Known	None	0.20000000298023224	None	None	None	None
m54284U_191213_120042/68157517/ccs	PacBio_Hippocampus_Rep2	mm10_ERCC_SIRV	chrX	105120367	105123960	+	1	3594	52883	137635	ENSMUSG00000031227.8	ENSMUST00000033578.6	Magee1	Magee1-201	Known	Known	None	0.3499999940395355	None	None	None	None
m54284U_191107_221739/143327597/ccs	PacBio_Cortex_Rep1	mm10_ERCC_SIRV	chr5	35095142	35091510	-	2	2038	13688	253257	ENSMUSG00000029103.16	ENCODEMT000253257	Lrpap1	ENCODEMT000253257	Known	ISM	Suffix	0.25	None	None	None	None
m54284U_191107_221739/133171252/ccs	PacBio_Cortex_Rep1	mm10_ERCC_SIRV	chr11	52232031	52246837	+	6	1397	32907	86303	ENSMUSG00000036309.14	ENSMUST00000037324.11	Skp1a	Skp1a-201	Known	Known	None	0.25	None	None	None	None
m54284U_191107_221739/116589128/ccs	PacBio_Cortex_Rep1	mm10_ERCC_SIRV	chr19	29925117	29960697	+	8	2513	50644	132768	ENSMUSG00000024810.16	ENSMUST00000120388.8	Il33	Il33-202	Known	Known	None	0.44999998807907104	None	None	None	None
m54284U_191212_053548/70453575/ccs	PacBio_Hippocampus_Rep1	mm10_ERCC_SIRV	chr3	88950986	88983759	+	3	3064	8529	253279	ENSMUSG00000028053.13	ENCODEMT000253279	Ash1l	ENCODEMT000253279	Known	ISM	Suffix	0.699999988079071	None	None	None	None
m54284U_191213_120042/76810788/ccs	PacBio_Hippocampus_Rep2	mm10_ERCC_SIRV	chrX	105120367	105123909	+	1	3543	52883	137635	ENSMUSG00000031227.8	ENSMUST00000033578.6	Magee1	Magee1-201	Known	Known	None	0.5	None	None	None	None
m54284U_191213_120042/90833957/ccs	PacBio_Hippocampus_Rep2	mm10_ERCC_SIRV	chr9	40801274	40805195	+	9	2099	27474	71626	ENSMUSG00000015656.17	ENSMUST00000015800.15	Hspa8	Hspa8-201	Known	Known	None	0.25	None	None	None	None
m54284U_191212_053548/133236681/ccs	PacBio_Hippocampus_Rep1	mm10_ERCC_SIRV	chr7	28962290	28893674	-	21	3401	20644	53792	ENSMUSG00000054808.15	ENSMUST00000068045.13	Actn4	Actn4-201	Known	Known	None	0.699999988079071	None	None	None	None
m54284U_191212_053548/117244948/ccs	PacBio_Hippocampus_Rep1	mm10_ERCC_SIRV	chr3	88950978	88982710	+	3	2112	8529	253410	ENSMUSG00000028053.13	ENCODEMT000253410	Ash1l	ENCODEMT000253410	Known	NIC	None	0.6499999761581421	None	None	None	None
m54284U_191107_221739/40438377/ccs	PacBio_Cortex_Rep1	mm10_ERCC_SIRV	chr15	76904088	76906311	+	6	838	43640	112251	ENSMUSG00000003970.9	ENSMUST00000004072.9	Rpl8	Rpl8-201	Known	Known	None	0.15000000596046448	None	None	None	None
m54284U_191213_120042/77858812/ccs	PacBio_Hippocampus_Rep2	mm10_ERCC_SIRV	chrX	105120367	105123959	+	1	3593	52883	137635	ENSMUSG00000031227.8	ENSMUST00000033578.6	Magee1	Magee1-201	Known	Known	None	0.3499999940395355	None	None	None	None
m54284U_191107_221739/24120030/ccs	PacBio_Cortex_Rep1	mm10_ERCC_SIRV	chr17	33629092	33631711	+	6	1127	47086	122808	ENSMUSG00000073423.10	ENSMUST00000073570.11	Zfp414	Zfp414-201	Known	Known	None	0.3499999940395355	None	None	None	None
m54284U_191212_053548/112854549/ccs	PacBio_Hippocampus_Rep1	mm10_ERCC_SIRV	chr13	64161873	64186536	+	8	2559	39101	101641	ENSMUSG00000021476.9	ENSMUST00000021929.9	Habp4	Habp4-201	Known	Known	None	0.20000000298023224	None	None	None	None
m54284U_191107_221739/144573137/ccs	PacBio_Cortex_Rep1	mm10_ERCC_SIRV	chr5	35105704	35091505	-	8	2915	13688	35889	ENSMUSG00000029103.16	ENSMUST00000030986.14	Lrpap1	Lrpap1-201	Known	Known	None	0.25	None	None	None	None
m54284U_191107_221739/118622606/ccs	PacBio_Cortex_Rep1	mm10_ERCC_SIRV	chr19	29925117	29960697	+	8	2513	50644	132768	ENSMUSG00000024810.16	ENSMUST00000120388.8	Il33	Il33-202	Known	Known	None	0.44999998807907104	None	None	None	None
m54284U_191213_120042/90834293/ccs	PacBio_Hippocampus_Rep2	mm10_ERCC_SIRV	chr9	40801274	40805201	+	9	2105	27474	71626	ENSMUSG00000015656.17	ENSMUST00000015800.15	Hspa8	Hspa8-201	Known	Known	None	0.20000000298023224	None	None	None	None
m54284U_191213_120042/79757380/ccs	PacBio_Hippocampus_Rep2	mm10_ERCC_SIRV	chrX	105120367	105123909	+	1	3543	52883	137635	ENSMUSG00000031227.8	ENSMUST00000033578.6	Magee1	Magee1-201	Known	Known	None	0.5	None	None	None	None
m54284U_191212_053548/133237085/ccs	PacBio_Hippocampus_Rep1	mm10_ERCC_SIRV	chr7	28962223	28893674	-	21	3377	20644	252839	ENSMUSG00000054808.15	ENCODEMT000252839	Actn4	ENCODEMT000252839	Known	NIC	None	0.699999988079071	None	None	None	None
m54284U_191213_120042/91096080/ccs	PacBio_Hippocampus_Rep2	mm10_ERCC_SIRV	chrX	105120367	105123909	+	1	3543	52883	137635	ENSMUSG00000031227.8	ENSMUST00000033578.6	Magee1	Magee1-201	Known	Known	None	0.5	None	None	None	None
m54284U_191213_120042/47908892/ccs	PacBio_Hippocampus_Rep2	mm10_ERCC_SIRV	chr6	72362391	72359723	-	5	1353	17714	253046	ENSMUSG00000055850.12	ENCODEMT000253046	Rnf181	ENCODEMT000253046	Known	NIC	None	0.25	None	None	None	None
m54284U_191109_043049/19531596/ccs	PacBio_Cortex_Rep2	mm10_ERCC_SIRV	chr1	75400120	75404563	+	5	1371	1257	3090	ENSMUSG00000026207.16	ENSMUST00000113589.7	Speg	Speg-204	Known	Known	None	0.10000000149011612	None	None	None	None
m54284U_191107_221739/45483233/ccs	PacBio_Cortex_Rep1	mm10_ERCC_SIRV	chr15	76904088	76906312	+	6	839	43640	112251	ENSMUSG00000003970.9	ENSMUST00000004072.9	Rpl8	Rpl8-201	Known	Known	None	0.15000000596046448	None	None	None	None
m54284U_191212_053548/113181833/ccs	PacBio_Hippocampus_Rep1	mm10_ERCC_SIRV	chr13	64161873	64186530	+	8	2553	39101	101641	ENSMUSG00000021476.9	ENSMUST00000021929.9	Habp4	Habp4-201	Known	Known	None	0.30000001192092896	None	None	None	None
m54284U_191213_120042/101714697/ccs	PacBio_Hippocampus_Rep2	mm10_ERCC_SIRV	chrX	105120367	105123909	+	1	3543	52883	137635	ENSMUSG00000031227.8	ENSMUST00000033578.6	Magee1	Magee1-201	Known	Known	None	0.5	None	None	None	None
m54284U_191107_221739/121177535/ccs	PacBio_Cortex_Rep1	mm10_ERCC_SIRV	chr19	29925117	29960713	+	8	2529	50644	132768	ENSMUSG00000024810.16	ENSMUST00000120388.8	Il33	Il33-202	Known	Known	None	0.30000001192092896	None	None	None	None
m54284U_191107_221739/133302168/ccs	PacBio_Cortex_Rep1	mm10_ERCC_SIRV	chr11	52232031	52246837	+	6	1397	32907	86303	ENSMUSG00000036309.14	ENSMUST00000037324.11	Skp1a	Skp1a-201	Known	Known	None	0.25	None	None	None	None
m54284U_191107_221739/147062894/ccs	PacBio_Cortex_Rep1	mm10_ERCC_SIRV	chr5	35105697	35091505	-	8	2908	13688	35889	ENSMUSG00000029103.16	ENSMUST00000030986.14	Lrpap1	Lrpap1-201	Known	Known	None	0.25	None	None	None	None
m54284U_191213_120042/90834873/ccs	PacBio_Hippocampus_Rep2	mm10_ERCC_SIRV	chr9	40801274	40805193	+	9	2097	27474	71626	ENSMUSG00000015656.17	ENSMUST00000015800.15	Hspa8	Hspa8-201	Known	Known	None	0.20000000298023224	None	None	None	None
m54284U_191212_053548/133302349/ccs	PacBio_Hippocampus_Rep1	mm10_ERCC_SIRV	chr7	28962243	28893674	-	21	3354	20644	53792	ENSMUSG00000054808.15	ENSMUST00000068045.13	Actn4	Actn4-201	Known	Known	None	0.699999988079071	None	None	None	None
m54284U_191213_120042/131006518/ccs	PacBio_Hippocampus_Rep2	mm10_ERCC_SIRV	chrX	105120367	105123886	+	1	3520	52883	137635	ENSMUSG00000031227.8	ENSMUST00000033578.6	Magee1	Magee1-201	Known	Known	None	0.6499999761581421	None	None	None	None
m54284U_191213_120042/138018947/ccs	PacBio_Hippocampus_Rep2	mm10_ERCC_SIRV	chr3	88952517	88954865	+	1	2349	8529	253411	ENSMUSG00000028053.13	ENCODEMT000253411	Ash1l	ENCODEMT000253411	Known	Genomic	None	0.75	None	None	None	None
m54284U_191107_221739/93522168/ccs	PacBio_Cortex_Rep1	mm10_ERCC_SIRV	chr17	33629092	33631711	+	6	1127	47086	122808	ENSMUSG00000073423.10	ENSMUST00000073570.11	Zfp414	Zfp414-201	Known	Known	None	0.3499999940395355	None	None	None	None
m54284U_191107_221739/79627051/ccs	PacBio_Cortex_Rep1	mm10_ERCC_SIRV	chr15	76904088	76906303	+	6	830	43640	112251	ENSMUSG00000003970.9	ENSMUST00000004072.9	Rpl8	Rpl8-201	Known	Known	None	0.10000000149011612	None	None	None	None
m54284U_191212_053548/116984615/ccs	PacBio_Hippocampus_Rep1	mm10_ERCC_SIRV	chr13	64161873	64186536	+	8	2566	39101	101641	ENSMUSG00000021476.9	ENSMUST00000021929.9	Habp4	Habp4-201	Known	Known	None	0.20000000298023224	None	None	None	None
m54284U_191107_221739/134809080/ccs	PacBio_Cortex_Rep1	mm10_ERCC_SIRV	chr19	29925117	29960714	+	8	2530	50644	132768	ENSMUSG00000024810.16	ENSMUST00000120388.8	Il33	Il33-202	Known	Known	None	0.25	None	None	None	None
m54284U_191213_120042/144049951/ccs	PacBio_Hippocampus_Rep2	mm10_ERCC_SIRV	chrX	105120367	105123907	+	1	3541	52883	137635	ENSMUSG00000031227.8	ENSMUST00000033578.6	Magee1	Magee1-201	Known	Known	None	0.4000000059604645	None	None	None	None
m54284U_191212_053548/133366699/ccs	PacBio_Hippocampus_Rep1	mm10_ERCC_SIRV	chr7	28962312	28893674	-	21	3423	20644	53792	ENSMUSG00000054808.15	ENSMUST00000068045.13	Actn4	Actn4-201	Known	Known	None	0.699999988079071	None	None	None	None
m54284U_191213_120042/90898535/ccs	PacBio_Hippocampus_Rep2	mm10_ERCC_SIRV	chr9	40801274	40805198	+	9	2102	27474	71626	ENSMUSG00000015656.17	ENSMUST00000015800.15	Hspa8	Hspa8-201	Known	Known	None	0.25	None	None	None	None
m54284U_191107_221739/150339997/ccs	PacBio_Cortex_Rep1	mm10_ERCC_SIRV	chr5	35105694	35091505	-	8	2905	13688	35889	ENSMUSG00000029103.16	ENSMUST00000030986.14	Lrpap1	Lrpap1-201	Known	Known	None	0.25	None	None	None	None
m54284U_191213_120042/147981527/ccs	PacBio_Hippocampus_Rep2	mm10_ERCC_SIRV	chrX	105120367	105123962	+	1	3596	52883	137635	ENSMUSG00000031227.8	ENSMUST00000033578.6	Magee1	Magee1-201	Known	Known	None	0.3499999940395355	None	None	None	None
m54284U_191213_120042/48038934/ccs	PacBio_Hippocampus_Rep2	mm10_ERCC_SIRV	chr6	72362393	72359720	-	5	1389	17714	46295	ENSMUSG00000055850.12	ENSMUST00000069580.11	Rnf181	Rnf181-201	Known	Known	None	0.25	None	None	None	None
m54284U_191109_043049/136774632/ccs	PacBio_Cortex_Rep2	mm10_ERCC_SIRV	chr1	75400120	75404562	+	5	1370	1257	3090	ENSMUSG00000026207.16	ENSMUST00000113589.7	Speg	Speg-204	Known	Known	None	0.10000000149011612	None	None	None	None
m54284U_191107_221739/135924268/ccs	PacBio_Cortex_Rep1	mm10_ERCC_SIRV	chr19	29925117	29960704	+	8	2520	50644	132768	ENSMUSG00000024810.16	ENSMUST00000120388.8	Il33	Il33-202	Known	Known	None	0.25	None	None	None	None
m54284U_191107_221739/93260067/ccs	PacBio_Cortex_Rep1	mm10_ERCC_SIRV	chr3	88953486	88954863	+	1	1248	8529	253411	ENSMUSG00000028053.13	ENCODEMT000253411	Ash1l	ENCODEMT000253411	Known	Genomic	None	0.800000011920929	None	None	None	None
m54284U_191107_221739/81331701/ccs	PacBio_Cortex_Rep1	mm10_ERCC_SIRV	chr15	76904088	76906312	+	6	839	43640	112251	ENSMUSG00000003970.9	ENSMUST00000004072.9	Rpl8	Rpl8-201	Known	Known	None	0.15000000596046448	None	None	None	None
m54284U_191213_120042/156109059/ccs	PacBio_Hippocampus_Rep2	mm10_ERCC_SIRV	chrX	105120367	105123901	+	1	3535	52883	137635	ENSMUSG00000031227.8	ENSMUST00000033578.6	Magee1	Magee1-201	Known	Known	None	0.6000000238418579	None	None	None	None
m54284U_191107_221739/172228970/ccs	PacBio_Cortex_Rep1	mm10_ERCC_SIRV	chr11	52232031	52246671	+	6	1231	32907	86303	ENSMUSG00000036309.14	ENSMUST00000037324.11	Skp1a	Skp1a-201	Known	Known	None	0.15000000596046448	None	None	None	None
m54284U_191213_120042/90899845/ccs	PacBio_Hippocampus_Rep2	mm10_ERCC_SIRV	chr9	40801274	40805196	+	9	2100	27474	71626	ENSMUSG00000015656.17	ENSMUST00000015800.15	Hspa8	Hspa8-201	Known	Known	None	0.25	None	None	None	None
m54284U_191212_053548/121373120/ccs	PacBio_Hippocampus_Rep1	mm10_ERCC_SIRV	chr13	64161873	64186537	+	8	2560	39101	101641	ENSMUSG00000021476.9	ENSMUST00000021929.9	Habp4	Habp4-201	Known	Known	None	0.15000000596046448	None	None	None	None
m54284U_191212_053548/133628894/ccs	PacBio_Hippocampus_Rep1	mm10_ERCC_SIRV	chr7	28962238	28893674	-	21	3392	20644	252839	ENSMUSG00000054808.15	ENCODEMT000252839	Actn4	ENCODEMT000252839	Known	NIC	None	0.699999988079071	None	None	None	None
m54284U_191107_221739/151914999/ccs	PacBio_Cortex_Rep1	mm10_ERCC_SIRV	chr5	35105697	35091505	-	8	2908	13688	35889	ENSMUSG00000029103.16	ENSMUST00000030986.14	Lrpap1	Lrpap1-201	Known	Known	None	0.25	None	None	None	None
m54284U_191213_120042/166726167/ccs	PacBio_Hippocampus_Rep2	mm10_ERCC_SIRV	chrX	105120367	105123901	+	1	3535	52883	137635	ENSMUSG00000031227.8	ENSMUST00000033578.6	Magee1	Magee1-201	Known	Known	None	0.6000000238418579	None	None	None	None
m54284U_191107_221739/157092702/ccs	PacBio_Cortex_Rep1	mm10_ERCC_SIRV	chr19	29925117	29960707	+	8	2523	50644	132768	ENSMUSG00000024810.16	ENSMUST00000120388.8	Il33	Il33-202	Known	Known	None	0.3499999940395355	None	None	None	None
m54284U_191107_221739/111609726/ccs	PacBio_Cortex_Rep1	mm10_ERCC_SIRV	chr17	33629092	33631713	+	5	1576	47086	122809	ENSMUSG00000073423.10	ENSMUST00000172455.2	Zfp414	Zfp414-206	Known	Known	None	0.30000001192092896	None	None	None	None
m54284U_191107_221739/329742/ccs	PacBio_Cortex_Rep1	mm10_ERCC_SIRV	chrX	105120368	105123909	+	1	3542	52883	137635	ENSMUSG00000031227.8	ENSMUST00000033578.6	Magee1	Magee1-201	Known	Known	None	0.5	None	None	None	None
m54284U_191213_120042/90900513/ccs	PacBio_Hippocampus_Rep2	mm10_ERCC_SIRV	chr9	40801274	40805199	+	9	2103	27474	71626	ENSMUSG00000015656.17	ENSMUST00000015800.15	Hspa8	Hspa8-201	Known	Known	None	0.25	None	None	None	None
m54284U_191107_221739/92146452/ccs	PacBio_Cortex_Rep1	mm10_ERCC_SIRV	chr15	76904088	76906312	+	6	839	43640	112251	ENSMUSG00000003970.9	ENSMUST00000004072.9	Rpl8	Rpl8-201	Known	Known	None	0.15000000596046448	None	None	None	None
m54284U_191212_053548/133957205/ccs	PacBio_Hippocampus_Rep1	mm10_ERCC_SIRV	chr7	28962223	28893674	-	21	3377	20644	252839	ENSMUSG00000054808.15	ENCODEMT000252839	Actn4	ENCODEMT000252839	Known	NIC	None	0.699999988079071	None	None	None	None
m54284U_191107_221739/48038645/ccs	PacBio_Cortex_Rep1	mm10_ERCC_SIRV	chrX	105120368	105123909	+	1	3542	52883	137635	ENSMUSG00000031227.8	ENSMUST00000033578.6	Magee1	Magee1-201	Known	Known	None	0.5	None	None	None	None
m54284U_191107_221739/166921475/ccs	PacBio_Cortex_Rep1	mm10_ERCC_SIRV	chr19	29925117	29960722	+	9	2651	50644	251340	ENSMUSG00000024810.16	ENCODEMT000251340	Il33	ENCODEMT000251340	Known	NIC	None	0.30000001192092896	None	None	None	None
m54284U_191109_043049/178323828/ccs	PacBio_Cortex_Rep2	mm10_ERCC_SIRV	chr3	88959951	88956938	-	1	3014	65325	253412	ENCODEMG000065325	ENCODEMT000253412	ENCODEMG000065325	ENCODEMT000253412	Antisense	Antisense	None	1.0	None	None	None	None
m54284U_191107_221739/173212017/ccs	PacBio_Cortex_Rep1	mm10_ERCC_SIRV	chr5	35105697	35091505	-	8	2908	13688	35889	ENSMUSG00000029103.16	ENSMUST00000030986.14	Lrpap1	Lrpap1-201	Known	Known	None	0.25	None	None	None	None
m54284U_191212_053548/121834159/ccs	PacBio_Hippocampus_Rep1	mm10_ERCC_SIRV	chr13	64161873	64186536	+	8	2559	39101	101641	ENSMUSG00000021476.9	ENSMUST00000021929.9	Habp4	Habp4-201	Known	Known	None	0.20000000298023224	None	None	None	None
m54284U_191107_221739/121570373/ccs	PacBio_Cortex_Rep1	mm10_ERCC_SIRV	chr1	75400121	75404563	+	5	1370	1257	3090	ENSMUSG00000026207.16	ENSMUST00000113589.7	Speg	Speg-204	Known	Known	None	0.10000000149011612	None	None	None	None
m54284U_191213_120042/49218307/ccs	PacBio_Hippocampus_Rep2	mm10_ERCC_SIRV	chr6	72362392	72359720	-	5	1388	17714	46295	ENSMUSG00000055850.12	ENSMUST00000069580.11	Rnf181	Rnf181-201	Known	Known	None	0.25	None	None	None	None
m54284U_191107_221739/51643417/ccs	PacBio_Cortex_Rep1	mm10_ERCC_SIRV	chrX	105120368	105123907	+	1	3540	52883	137635	ENSMUSG00000031227.8	ENSMUST00000033578.6	Magee1	Magee1-201	Known	Known	None	0.4000000059604645	None	None	None	None
m54284U_191213_120042/90964518/ccs	PacBio_Hippocampus_Rep2	mm10_ERCC_SIRV	chr9	40801274	40805196	+	9	2100	27474	71626	ENSMUSG00000015656.17	ENSMUST00000015800.15	Hspa8	Hspa8-201	Known	Known	None	0.25	None	None	None	None
m54284U_191107_221739/103482695/ccs	PacBio_Cortex_Rep1	mm10_ERCC_SIRV	chr15	76904088	76906314	+	6	841	43640	112251	ENSMUSG00000003970.9	ENSMUST00000004072.9	Rpl8	Rpl8-201	Known	Known	None	0.05000000074505806	None	None	None	None
m54284U_191107_221739/52037064/ccs	PacBio_Cortex_Rep1	mm10_ERCC_SIRV	chrX	105120368	105123907	+	1	3540	52883	137635	ENSMUSG00000031227.8	ENSMUST00000033578.6	Magee1	Magee1-201	Known	Known	None	0.4000000059604645	None	None	None	None
m54284U_191109_043049/43846159/ccs	PacBio_Cortex_Rep2	mm10_ERCC_SIRV	chr11	52232031	52246827	+	6	1387	32907	86303	ENSMUSG00000036309.14	ENSMUST00000037324.11	Skp1a	Skp1a-201	Known	Known	None	0.4000000059604645	None	None	None	None
m54284U_191107_221739/172820368/ccs	PacBio_Cortex_Rep1	mm10_ERCC_SIRV	chr19	29925117	29960715	+	8	2531	50644	132768	ENSMUSG00000024810.16	ENSMUST00000120388.8	Il33	Il33-202	Known	Known	None	0.30000001192092896	None	None	None	None
m54284U_191212_053548/134152199/ccs	PacBio_Hippocampus_Rep1	mm10_ERCC_SIRV	chr7	28962184	28893674	-	21	3338	20644	252839	ENSMUSG00000054808.15	ENCODEMT000252839	Actn4	ENCODEMT000252839	Known	NIC	None	0.699999988079071	None	None	None	None
m54284U_191109_043049/6030568/ccs	PacBio_Cortex_Rep2	mm10_ERCC_SIRV	chr5	35105697	35091505	-	8	2908	13688	35889	ENSMUSG00000029103.16	ENSMUST00000030986.14	Lrpap1	Lrpap1-201	Known	Known	None	0.25	None	None	None	None
m54284U_191212_053548/122095821/ccs	PacBio_Hippocampus_Rep1	mm10_ERCC_SIRV	chr13	64161873	64186536	+	8	2559	39101	101641	ENSMUSG00000021476.9	ENSMUST00000021929.9	Habp4	Habp4-201	Known	Known	None	0.20000000298023224	None	None	None	None
m54284U_191107_221739/134219453/ccs	PacBio_Cortex_Rep1	mm10_ERCC_SIRV	chr17	33629092	33631712	+	6	1128	47086	122808	ENSMUSG00000073423.10	ENSMUST00000073570.11	Zfp414	Zfp414-201	Known	Known	None	0.3499999940395355	None	None	None	None
m54284U_191107_221739/53609471/ccs	PacBio_Cortex_Rep1	mm10_ERCC_SIRV	chrX	105120368	105123909	+	1	3542	52883	137635	ENSMUSG00000031227.8	ENSMUST00000033578.6	Magee1	Magee1-201	Known	Known	None	0.5	None	None	None	None
m54284U_191107_221739/173081685/ccs	PacBio_Cortex_Rep1	mm10_ERCC_SIRV	chr15	76904088	76906312	+	6	839	43640	112251	ENSMUSG00000003970.9	ENSMUST00000004072.9	Rpl8	Rpl8-201	Known	Known	None	0.15000000596046448	None	None	None	None
m54284U_191213_120042/90964852/ccs	PacBio_Hippocampus_Rep2	mm10_ERCC_SIRV	chr9	40801274	40805197	+	9	2101	27474	71626	ENSMUSG00000015656.17	ENSMUST00000015800.15	Hspa8	Hspa8-201	Known	Known	None	0.20000000298023224	None	None	None	None
m54284U_191107_221739/103746291/ccs	PacBio_Cortex_Rep1	mm10_ERCC_SIRV	chrX	105120368	105123909	+	1	3542	52883	137635	ENSMUSG00000031227.8	ENSMUST00000033578.6	Magee1	Magee1-201	Known	Known	None	0.5	None	None	None	None
m54284U_191212_053548/29229850/ccs	PacBio_Hippocampus_Rep1	mm10_ERCC_SIRV	chr3	88959951	88956938	-	1	3014	65325	253412	ENCODEMG000065325	ENCODEMT000253412	ENCODEMG000065325	ENCODEMT000253412	Antisense	Antisense	None	1.0	None	None	None	None
m54284U_191109_043049/7604761/ccs	PacBio_Cortex_Rep2	mm10_ERCC_SIRV	chr5	35105693	35091510	-	7	3854	13688	253262	ENSMUSG00000029103.16	ENCODEMT000253262	Lrpap1	ENCODEMT000253262	Known	NIC	None	0.25	None	None	None	None
m54284U_191107_221739/177539909/ccs	PacBio_Cortex_Rep1	mm10_ERCC_SIRV	chr19	29925117	29960697	+	8	2513	50644	132768	ENSMUSG00000024810.16	ENSMUST00000120388.8	Il33	Il33-202	Known	Known	None	0.44999998807907104	None	None	None	None
m54284U_191212_053548/135004904/ccs	PacBio_Hippocampus_Rep1	mm10_ERCC_SIRV	chr7	28916246	28893674	-	18	2881	20644	252845	ENSMUSG00000054808.15	ENCODEMT000252845	Actn4	ENCODEMT000252845	Known	ISM	Suffix	0.699999988079071	None	None	None	None
m54284U_191212_053548/122816896/ccs	PacBio_Hippocampus_Rep1	mm10_ERCC_SIRV	chr13	64161873	64186536	+	8	2559	39101	101641	ENSMUSG00000021476.9	ENSMUST00000021929.9	Habp4	Habp4-201	Known	Known	None	0.20000000298023224	None	None	None	None
m54284U_191213_120042/120260898/ccs	PacBio_Hippocampus_Rep2	mm10_ERCC_SIRV	chr1	75400122	75404563	+	5	1369	1257	3090	ENSMUSG00000026207.16	ENSMUST00000113589.7	Speg	Speg-204	Known	Known	None	0.10000000149011612	None	None	None	None
m54284U_191109_043049/53215517/ccs	PacBio_Cortex_Rep2	mm10_ERCC_SIRV	chrX	105120368	105123885	+	1	3518	52883	137635	ENSMUSG00000031227.8	ENSMUST00000033578.6	Magee1	Magee1-201	Known	Known	None	0.6000000238418579	None	None	None	None
m54284U_191213_120042/90965237/ccs	PacBio_Hippocampus_Rep2	mm10_ERCC_SIRV	chr9	40801274	40805199	+	9	2103	27474	71626	ENSMUSG00000015656.17	ENSMUST00000015800.15	Hspa8	Hspa8-201	Known	Known	None	0.25	None	None	None	None
m54284U_191213_120042/50331778/ccs	PacBio_Hippocampus_Rep2	mm10_ERCC_SIRV	chr6	72362392	72359720	-	5	1388	17714	46295	ENSMUSG00000055850.12	ENSMUST00000069580.11	Rnf181	Rnf181-201	Known	Known	None	0.25	None	None	None	None
m54284U_191107_221739/173869247/ccs	PacBio_Cortex_Rep1	mm10_ERCC_SIRV	chr15	76904088	76906311	+	6	838	43640	112251	ENSMUSG00000003970.9	ENSMUST00000004072.9	Rpl8	Rpl8-201	Known	Known	None	0.15000000596046448	None	None	None	None
m54284U_191212_053548/46860459/ccs	PacBio_Hippocampus_Rep1	mm10_ERCC_SIRV	chr3	88959949	88956938	-	1	3012	65325	253412	ENCODEMG000065325	ENCODEMT000253412	ENCODEMG000065325	ENCODEMT000253412	Antisense	Antisense	None	1.0	None	None	None	None
m54284U_191212_053548/81266664/ccs	PacBio_Hippocampus_Rep1	mm10_ERCC_SIRV	chr11	52232031	52246840	+	6	1400	32907	86303	ENSMUSG00000036309.14	ENSMUST00000037324.11	Skp1a	Skp1a-201	Known	Known	None	0.15000000596046448	None	None	None	None
m54284U_191109_043049/24053935/ccs	PacBio_Cortex_Rep2	mm10_ERCC_SIRV	chr19	29925117	29960697	+	8	2513	50644	132768	ENSMUSG00000024810.16	ENSMUST00000120388.8	Il33	Il33-202	Known	Known	None	0.44999998807907104	None	None	None	None
m54284U_191109_043049/70911077/ccs	PacBio_Cortex_Rep2	mm10_ERCC_SIRV	chrX	105120368	105123887	+	1	3520	52883	137635	ENSMUSG00000031227.8	ENSMUST00000033578.6	Magee1	Magee1-201	Known	Known	None	0.699999988079071	None	None	None	None
m54284U_191109_043049/8062207/ccs	PacBio_Cortex_Rep2	mm10_ERCC_SIRV	chr5	35105697	35091505	-	8	2908	13688	35889	ENSMUSG00000029103.16	ENSMUST00000030986.14	Lrpap1	Lrpap1-201	Known	Known	None	0.25	None	None	None	None
m54284U_191212_053548/135007067/ccs	PacBio_Hippocampus_Rep1	mm10_ERCC_SIRV	chr7	28962262	28893674	-	21	3410	20644	252839	ENSMUSG00000054808.15	ENCODEMT000252839	Actn4	ENCODEMT000252839	Known	NIC	None	0.699999988079071	None	None	None	None
m54284U_191212_053548/127075803/ccs	PacBio_Hippocampus_Rep1	mm10_ERCC_SIRV	chr13	64161873	64186529	+	8	2552	39101	101641	ENSMUSG00000021476.9	ENSMUST00000021929.9	Habp4	Habp4-201	Known	Known	None	0.30000001192092896	None	None	None	None
m54284U_191107_221739/177473041/ccs	PacBio_Cortex_Rep1	mm10_ERCC_SIRV	chr17	33629092	33631712	+	7	1205	47086	122807	ENSMUSG00000073423.10	ENSMUST00000166627.7	Zfp414	Zfp414-203	Known	Known	None	0.3499999940395355	None	None	None	None
m54284U_191212_053548/53937236/ccs	PacBio_Hippocampus_Rep1	mm10_ERCC_SIRV	chr3	88959949	88956938	-	1	3012	65325	253412	ENCODEMG000065325	ENCODEMT000253412	ENCODEMG000065325	ENCODEMT000253412	Antisense	Antisense	None	1.0	None	None	None	None
m54284U_191213_120042/90965825/ccs	PacBio_Hippocampus_Rep2	mm10_ERCC_SIRV	chr9	40801274	40805199	+	9	2103	27474	71626	ENSMUSG00000015656.17	ENSMUST00000015800.15	Hspa8	Hspa8-201	Known	Known	None	0.25	None	None	None	None
m54284U_191109_043049/81725718/ccs	PacBio_Cortex_Rep2	mm10_ERCC_SIRV	chrX	105120368	105123910	+	1	3543	52883	137635	ENSMUSG00000031227.8	ENSMUST00000033578.6	Magee1	Magee1-201	Known	Known	None	0.44999998807907104	None	None	None	None
m54284U_191109_043049/197093/ccs	PacBio_Cortex_Rep2	mm10_ERCC_SIRV	chr15	76904088	76906312	+	6	839	43640	112251	ENSMUSG00000003970.9	ENSMUST00000004072.9	Rpl8	Rpl8-201	Known	Known	None	0.15000000596046448	None	None	None	None
m54284U_191109_043049/92145394/ccs	PacBio_Cortex_Rep2	mm10_ERCC_SIRV	chrX	105120368	105123924	+	1	3557	52883	137635	ENSMUSG00000031227.8	ENSMUST00000033578.6	Magee1	Magee1-201	Known	Known	None	0.5	None	None	None	None
m54284U_191109_043049/27526677/ccs	PacBio_Cortex_Rep2	mm10_ERCC_SIRV	chr19	29925117	29960697	+	8	2513	50644	132768	ENSMUSG00000024810.16	ENSMUST00000120388.8	Il33	Il33-202	Known	Known	None	0.44999998807907104	None	None	None	None
m54284U_191212_053548/79365508/ccs	PacBio_Hippocampus_Rep1	mm10_ERCC_SIRV	chr3	88959939	88956938	-	1	3009	65325	253412	ENCODEMG000065325	ENCODEMT000253412	ENCODEMG000065325	ENCODEMT000253412	Antisense	Antisense	None	1.0	None	None	None	None
m54284U_191212_053548/135464362/ccs	PacBio_Hippocampus_Rep1	mm10_ERCC_SIRV	chr7	28962280	28893674	-	21	3391	20644	53792	ENSMUSG00000054808.15	ENSMUST00000068045.13	Actn4	Actn4-201	Known	Known	None	0.699999988079071	None	None	None	None
m54284U_191109_043049/16187829/ccs	PacBio_Cortex_Rep2	mm10_ERCC_SIRV	chr5	35105695	35091505	-	8	2906	13688	35889	ENSMUSG00000029103.16	ENSMUST00000030986.14	Lrpap1	Lrpap1-201	Known	Known	None	0.25	None	None	None	None
m54284U_191109_043049/92800695/ccs	PacBio_Cortex_Rep2	mm10_ERCC_SIRV	chrX	105120368	105123909	+	1	3542	52883	137635	ENSMUSG00000031227.8	ENSMUST00000033578.6	Magee1	Magee1-201	Known	Known	None	0.5	None	None	None	None
m54284U_191212_053548/129566698/ccs	PacBio_Hippocampus_Rep1	mm10_ERCC_SIRV	chr13	64161873	64186535	+	8	2558	39101	101641	ENSMUSG00000021476.9	ENSMUST00000021929.9	Habp4	Habp4-201	Known	Known	None	0.20000000298023224	None	None	None	None
m54284U_191213_120042/90966015/ccs	PacBio_Hippocampus_Rep2	mm10_ERCC_SIRV	chr9	40801274	40805196	+	9	2100	27474	71626	ENSMUSG00000015656.17	ENSMUST00000015800.15	Hspa8	Hspa8-201	Known	Known	None	0.25	None	None	None	None
m54284U_191212_053548/124455712/ccs	PacBio_Hippocampus_Rep1	mm10_ERCC_SIRV	chr3	88959950	88956938	-	1	3013	65325	253412	ENCODEMG000065325	ENCODEMT000253412	ENCODEMG000065325	ENCODEMT000253412	Antisense	Antisense	None	1.0	None	None	None	None
m54284U_191213_120042/46859303/ccs	PacBio_Hippocampus_Rep2	mm10_ERCC_SIRV	chr1	75400123	75404561	+	5	1366	1257	3090	ENSMUSG00000026207.16	ENSMUST00000113589.7	Speg	Speg-204	Known	Known	None	0.10000000149011612	None	None	None	None
m54284U_191213_120042/50923496/ccs	PacBio_Hippocampus_Rep2	mm10_ERCC_SIRV	chr6	72362392	72359720	-	5	1388	17714	46295	ENSMUSG00000055850.12	ENSMUST00000069580.11	Rnf181	Rnf181-201	Known	Known	None	0.25	None	None	None	None
m54284U_191109_043049/59245101/ccs	PacBio_Cortex_Rep2	mm10_ERCC_SIRV	chr15	76904088	76906312	+	6	839	43640	112251	ENSMUSG00000003970.9	ENSMUST00000004072.9	Rpl8	Rpl8-201	Known	Known	None	0.15000000596046448	None	None	None	None
m54284U_191109_043049/119342003/ccs	PacBio_Cortex_Rep2	mm10_ERCC_SIRV	chrX	105120368	105123901	+	1	3528	52883	137635	ENSMUSG00000031227.8	ENSMUST00000033578.6	Magee1	Magee1-201	Known	Known	None	0.6000000238418579	None	None	None	None
m54284U_191213_120042/41419741/ccs	PacBio_Hippocampus_Rep2	mm10_ERCC_SIRV	chr11	52232031	52246837	+	6	1397	32907	86303	ENSMUSG00000036309.14	ENSMUST00000037324.11	Skp1a	Skp1a-201	Known	Known	None	0.25	None	None	None	None
m54284U_191109_043049/32769685/ccs	PacBio_Cortex_Rep2	mm10_ERCC_SIRV	chr19	29925117	29960697	+	8	2513	50644	132768	ENSMUSG00000024810.16	ENSMUST00000120388.8	Il33	Il33-202	Known	Known	None	0.44999998807907104	None	None	None	None
m54284U_191212_053548/135529785/ccs	PacBio_Hippocampus_Rep1	mm10_ERCC_SIRV	chr7	28962281	28893674	-	21	3392	20644	53792	ENSMUSG00000054808.15	ENSMUST00000068045.13	Actn4	Actn4-201	Known	Known	None	0.699999988079071	None	None	None	None
m54284U_191109_043049/134284181/ccs	PacBio_Cortex_Rep2	mm10_ERCC_SIRV	chrX	105120368	105123885	+	1	3518	52883	137635	ENSMUSG00000031227.8	ENSMUST00000033578.6	Magee1	Magee1-201	Known	Known	None	0.6000000238418579	None	None	None	None
m54284U_191109_043049/14747898/ccs	PacBio_Cortex_Rep2	mm10_ERCC_SIRV	chr17	33629092	33631712	+	5	1575	47086	122809	ENSMUSG00000073423.10	ENSMUST00000172455.2	Zfp414	Zfp414-206	Known	Known	None	0.3499999940395355	None	None	None	None
m54284U_191109_043049/19072558/ccs	PacBio_Cortex_Rep2	mm10_ERCC_SIRV	chr5	35105694	35091505	-	8	2905	13688	35889	ENSMUSG00000029103.16	ENSMUST00000030986.14	Lrpap1	Lrpap1-201	Known	Known	None	0.25	None	None	None	None
m54284U_191213_120042/91029809/ccs	PacBio_Hippocampus_Rep2	mm10_ERCC_SIRV	chr9	40801274	40805195	+	9	2099	27474	71626	ENSMUSG00000015656.17	ENSMUST00000015800.15	Hspa8	Hspa8-201	Known	Known	None	0.25	None	None	None	None
m54284U_191212_053548/167578318/ccs	PacBio_Hippocampus_Rep1	mm10_ERCC_SIRV	chr3	88959949	88956938	-	1	3012	65325	253412	ENCODEMG000065325	ENCODEMT000253412	ENCODEMG000065325	ENCODEMT000253412	Antisense	Antisense	None	1.0	None	None	None	None
m54284U_191109_043049/138085704/ccs	PacBio_Cortex_Rep2	mm10_ERCC_SIRV	chrX	105120368	105123907	+	1	3540	52883	137635	ENSMUSG00000031227.8	ENSMUST00000033578.6	Magee1	Magee1-201	Known	Known	None	0.4000000059604645	None	None	None	None
m54284U_191212_053548/131140211/ccs	PacBio_Hippocampus_Rep1	mm10_ERCC_SIRV	chr13	64161873	64186536	+	8	2559	39101	101641	ENSMUSG00000021476.9	ENSMUST00000021929.9	Habp4	Habp4-201	Known	Known	None	0.20000000298023224	None	None	None	None
m54284U_191109_043049/65537533/ccs	PacBio_Cortex_Rep2	mm10_ERCC_SIRV	chr15	76904088	76906312	+	6	839	43640	112251	ENSMUSG00000003970.9	ENSMUST00000004072.9	Rpl8	Rpl8-201	Known	Known	None	0.15000000596046448	None	None	None	None
m54284U_191213_120042/5244301/ccs	PacBio_Hippocampus_Rep2	mm10_ERCC_SIRV	chr3	88959013	88956938	-	1	2076	65325	253412	ENCODEMG000065325	ENCODEMT000253412	ENCODEMG000065325	ENCODEMT000253412	Antisense	Antisense	None	1.0	None	None	None	None
m54284U_191109_043049/147064896/ccs	PacBio_Cortex_Rep2	mm10_ERCC_SIRV	chrX	105120368	105123908	+	1	3541	52883	137635	ENSMUSG00000031227.8	ENSMUST00000033578.6	Magee1	Magee1-201	Known	Known	None	0.44999998807907104	None	None	None	None
m54284U_191109_043049/42207049/ccs	PacBio_Cortex_Rep2	mm10_ERCC_SIRV	chr19	29925117	29960697	+	8	2513	50644	132768	ENSMUSG00000024810.16	ENSMUST00000120388.8	Il33	Il33-202	Known	Known	None	0.44999998807907104	None	None	None	None
m54284U_191212_053548/135530041/ccs	PacBio_Hippocampus_Rep1	mm10_ERCC_SIRV	chr7	28962265	28893674	-	21	3376	20644	53792	ENSMUSG00000054808.15	ENSMUST00000068045.13	Actn4	Actn4-201	Known	Known	None	0.699999988079071	None	None	None	None
m54284U_191213_120042/91030408/ccs	PacBio_Hippocampus_Rep2	mm10_ERCC_SIRV	chr9	40801274	40805196	+	9	2100	27474	71626	ENSMUSG00000015656.17	ENSMUST00000015800.15	Hspa8	Hspa8-201	Known	Known	None	0.25	None	None	None	None
m54284U_191109_043049/19202967/ccs	PacBio_Cortex_Rep2	mm10_ERCC_SIRV	chr5	35105697	35091505	-	8	2908	13688	35889	ENSMUSG00000029103.16	ENSMUST00000030986.14	Lrpap1	Lrpap1-201	Known	Known	None	0.25	None	None	None	None
m54284U_191109_043049/148373634/ccs	PacBio_Cortex_Rep2	mm10_ERCC_SIRV	chrX	105120368	105123904	+	1	3537	52883	137635	ENSMUSG00000031227.8	ENSMUST00000033578.6	Magee1	Magee1-201	Known	Known	None	0.5	None	None	None	None
m54284U_191213_120042/19923079/ccs	PacBio_Hippocampus_Rep2	mm10_ERCC_SIRV	chr3	88959951	88956938	-	1	3014	65325	253412	ENCODEMG000065325	ENCODEMT000253412	ENCODEMG000065325	ENCODEMT000253412	Antisense	Antisense	None	1.0	None	None	None	None
m54284U_191109_043049/68814210/ccs	PacBio_Cortex_Rep2	mm10_ERCC_SIRV	chr15	76904088	76906312	+	6	839	43640	112251	ENSMUSG00000003970.9	ENSMUST00000004072.9	Rpl8	Rpl8-201	Known	Known	None	0.15000000596046448	None	None	None	None
m54284U_191212_053548/134152947/ccs	PacBio_Hippocampus_Rep1	mm10_ERCC_SIRV	chr13	64161873	64186536	+	8	2559	39101	101641	ENSMUSG00000021476.9	ENSMUST00000021929.9	Habp4	Habp4-201	Known	Known	None	0.20000000298023224	None	None	None	None
m54284U_191107_221739/88672430/ccs	PacBio_Cortex_Rep1	mm10_ERCC_SIRV	chr1	75400128	75404563	+	5	1363	1257	3090	ENSMUSG00000026207.16	ENSMUST00000113589.7	Speg	Speg-204	Known	Known	None	0.10000000149011612	None	None	None	None
m54284U_191109_043049/176292005/ccs	PacBio_Cortex_Rep2	mm10_ERCC_SIRV	chrX	105120368	105123907	+	1	3540	52883	137635	ENSMUSG00000031227.8	ENSMUST00000033578.6	Magee1	Magee1-201	Known	Known	None	0.4000000059604645	None	None	None	None
m54284U_191213_120042/52168562/ccs	PacBio_Hippocampus_Rep2	mm10_ERCC_SIRV	chr6	72362394	72359720	-	5	1390	17714	46295	ENSMUSG00000055850.12	ENSMUST00000069580.11	Rnf181	Rnf181-201	Known	Known	None	0.25	None	None	None	None
m54284U_191109_043049/47514895/ccs	PacBio_Cortex_Rep2	mm10_ERCC_SIRV	chr19	29925117	29960697	+	8	2513	50644	132768	ENSMUSG00000024810.16	ENSMUST00000120388.8	Il33	Il33-202	Known	Known	None	0.44999998807907104	None	None	None	None
m54284U_191213_120042/95945543/ccs	PacBio_Hippocampus_Rep2	mm10_ERCC_SIRV	chr11	52232031	52246673	+	6	1233	32907	86303	ENSMUSG00000036309.14	ENSMUST00000037324.11	Skp1a	Skp1a-201	Known	Known	None	0.15000000596046448	None	None	None	None
m54284U_191212_053548/135595414/ccs	PacBio_Hippocampus_Rep1	mm10_ERCC_SIRV	chr7	28962222	28893674	-	21	3376	20644	252839	ENSMUSG00000054808.15	ENCODEMT000252839	Actn4	ENCODEMT000252839	Known	NIC	None	0.699999988079071	None	None	None	None
m54284U_191213_120042/91031417/ccs	PacBio_Hippocampus_Rep2	mm10_ERCC_SIRV	chr9	40801274	40805199	+	9	2103	27474	71626	ENSMUSG00000015656.17	ENSMUST00000015800.15	Hspa8	Hspa8-201	Known	Known	None	0.25	None	None	None	None
m54284U_191213_120042/92405901/ccs	PacBio_Hippocampus_Rep2	mm10_ERCC_SIRV	chr3	88959951	88956938	-	1	3014	65325	253412	ENCODEMG000065325	ENCODEMT000253412	ENCODEMG000065325	ENCODEMT000253412	Antisense	Antisense	None	1.0	None	None	None	None
m54284U_191212_053548/113379075/ccs	PacBio_Hippocampus_Rep1	mm10_ERCC_SIRV	chr17	33629092	33631706	+	6	1122	47086	122808	ENSMUSG00000073423.10	ENSMUST00000073570.11	Zfp414	Zfp414-201	Known	Known	None	0.3499999940395355	None	None	None	None
m54284U_191212_053548/4130621/ccs	PacBio_Hippocampus_Rep1	mm10_ERCC_SIRV	chrX	105120368	105123906	+	1	3539	52883	137635	ENSMUSG00000031227.8	ENSMUST00000033578.6	Magee1	Magee1-201	Known	Known	None	0.44999998807907104	None	None	None	None
m54284U_191109_043049/19857858/ccs	PacBio_Cortex_Rep2	mm10_ERCC_SIRV	chr5	35105694	35091505	-	8	2898	13688	35889	ENSMUSG00000029103.16	ENSMUST00000030986.14	Lrpap1	Lrpap1-201	Known	Known	None	0.25	None	None	None	None
m54284U_191109_043049/98239132/ccs	PacBio_Cortex_Rep2	mm10_ERCC_SIRV	chr15	76904088	76906312	+	6	839	43640	112251	ENSMUSG00000003970.9	ENSMUST00000004072.9	Rpl8	Rpl8-201	Known	Known	None	0.15000000596046448	None	None	None	None
m54284U_191213_120042/101648989/ccs	PacBio_Hippocampus_Rep2	mm10_ERCC_SIRV	chr3	88959951	88956938	-	1	3022	65325	253412	ENCODEMG000065325	ENCODEMT000253412	ENCODEMG000065325	ENCODEMT000253412	Antisense	Antisense	None	1.0	None	None	None	None
m54284U_191212_053548/134612396/ccs	PacBio_Hippocampus_Rep1	mm10_ERCC_SIRV	chr13	64161873	64186536	+	8	2559	39101	101641	ENSMUSG00000021476.9	ENSMUST00000021929.9	Habp4	Habp4-201	Known	Known	None	0.20000000298023224	None	None	None	None
m54284U_191212_053548/15925483/ccs	PacBio_Hippocampus_Rep1	mm10_ERCC_SIRV	chrX	105120368	105123907	+	1	3540	52883	137635	ENSMUSG00000031227.8	ENSMUST00000033578.6	Magee1	Magee1-201	Known	Known	None	0.4000000059604645	None	None	None	None
m54284U_191109_043049/56689220/ccs	PacBio_Cortex_Rep2	mm10_ERCC_SIRV	chr19	29925117	29960695	+	8	2511	50644	132768	ENSMUSG00000024810.16	ENSMUST00000120388.8	Il33	Il33-202	Known	Known	None	0.3499999940395355	None	None	None	None
m54284U_191213_120042/91032400/ccs	PacBio_Hippocampus_Rep2	mm10_ERCC_SIRV	chr9	40801274	40805198	+	9	2102	27474	71626	ENSMUSG00000015656.17	ENSMUST00000015800.15	Hspa8	Hspa8-201	Known	Known	None	0.25	None	None	None	None
m54284U_191212_053548/137497076/ccs	PacBio_Hippocampus_Rep1	mm10_ERCC_SIRV	chr7	28962223	28893674	-	21	3392	20644	252851	ENSMUSG00000054808.15	ENCODEMT000252851	Actn4	ENCODEMT000252851	Known	NIC	None	0.699999988079071	None	None	None	None
m54284U_191213_120042/169739393/ccs	PacBio_Hippocampus_Rep2	mm10_ERCC_SIRV	chr3	88959951	88956938	-	1	3014	65325	253412	ENCODEMG000065325	ENCODEMT000253412	ENCODEMG000065325	ENCODEMT000253412	Antisense	Antisense	None	1.0	None	None	None	None
m54284U_191212_053548/39388180/ccs	PacBio_Hippocampus_Rep1	mm10_ERCC_SIRV	chrX	105120368	105123918	+	1	3567	52883	137635	ENSMUSG00000031227.8	ENSMUST00000033578.6	Magee1	Magee1-201	Known	Known	None	0.4000000059604645	None	None	None	None
m54284U_191109_043049/22676927/ccs	PacBio_Cortex_Rep2	mm10_ERCC_SIRV	chr5	35105697	35091505	-	8	2908	13688	35889	ENSMUSG00000029103.16	ENSMUST00000030986.14	Lrpap1	Lrpap1-201	Known	Known	None	0.25	None	None	None	None
m54284U_191109_043049/103024382/ccs	PacBio_Cortex_Rep2	mm10_ERCC_SIRV	chr15	76904088	76906312	+	6	839	43640	112251	ENSMUSG00000003970.9	ENSMUST00000004072.9	Rpl8	Rpl8-201	Known	Known	None	0.15000000596046448	None	None	None	None
m54284U_191213_120042/179110729/ccs	PacBio_Hippocampus_Rep2	mm10_ERCC_SIRV	chr3	88959951	88956938	-	1	3014	65325	253412	ENCODEMG000065325	ENCODEMT000253412	ENCODEMG000065325	ENCODEMT000253412	Antisense	Antisense	None	1.0	None	None	None	None
m54284U_191212_053548/41617226/ccs	PacBio_Hippocampus_Rep1	mm10_ERCC_SIRV	chrX	105120368	105123887	+	1	3520	52883	137635	ENSMUSG00000031227.8	ENSMUST00000033578.6	Magee1	Magee1-201	Known	Known	None	0.699999988079071	None	None	None	None
m54284U_191213_120042/91095363/ccs	PacBio_Hippocampus_Rep2	mm10_ERCC_SIRV	chr9	40801274	40805199	+	9	2103	27474	71626	ENSMUSG00000015656.17	ENSMUST00000015800.15	Hspa8	Hspa8-201	Known	Known	None	0.25	None	None	None	None
m54284U_191212_053548/137560545/ccs	PacBio_Hippocampus_Rep1	mm10_ERCC_SIRV	chr7	28962222	28893674	-	21	3376	20644	252839	ENSMUSG00000054808.15	ENCODEMT000252839	Actn4	ENCODEMT000252839	Known	NIC	None	0.699999988079071	None	None	None	None
m54284U_191109_043049/60424893/ccs	PacBio_Cortex_Rep2	mm10_ERCC_SIRV	chr19	29925117	29960697	+	8	2513	50644	132768	ENSMUSG00000024810.16	ENSMUST00000120388.8	Il33	Il33-202	Known	Known	None	0.44999998807907104	None	None	None	None
m54284U_191213_120042/52823246/ccs	PacBio_Hippocampus_Rep2	mm10_ERCC_SIRV	chr6	72362392	72359720	-	5	1388	17714	46295	ENSMUSG00000055850.12	ENSMUST00000069580.11	Rnf181	Rnf181-201	Known	Known	None	0.25	None	None	None	None
m54284U_191212_053548/134874189/ccs	PacBio_Hippocampus_Rep1	mm10_ERCC_SIRV	chr13	64161873	64186530	+	8	2553	39101	101641	ENSMUSG00000021476.9	ENSMUST00000021929.9	Habp4	Habp4-201	Known	Known	None	0.30000001192092896	None	None	None	None
m54284U_191107_221739/133562558/ccs	PacBio_Cortex_Rep1	mm10_ERCC_SIRV	chr1	75400128	75404561	+	5	1361	1257	3090	ENSMUSG00000026207.16	ENSMUST00000113589.7	Speg	Speg-204	Known	Known	None	0.10000000149011612	None	None	None	None
m54284U_191213_120042/120324561/ccs	PacBio_Hippocampus_Rep2	mm10_ERCC_SIRV	chr11	52232031	52246673	+	6	1233	32907	86303	ENSMUSG00000036309.14	ENSMUST00000037324.11	Skp1a	Skp1a-201	Known	Known	None	0.15000000596046448	None	None	None	None
m54284U_191213_120042/67437034/ccs	PacBio_Hippocampus_Rep2	mm10_ERCC_SIRV	chr17	33629092	33631712	+	7	1205	47086	122807	ENSMUSG00000073423.10	ENSMUST00000166627.7	Zfp414	Zfp414-203	Known	Known	None	0.3499999940395355	None	None	None	None
m54284U_191212_053548/45090209/ccs	PacBio_Hippocampus_Rep1	mm10_ERCC_SIRV	chrX	105120368	105123910	+	1	3543	52883	137635	ENSMUSG00000031227.8	ENSMUST00000033578.6	Magee1	Magee1-201	Known	Known	None	0.44999998807907104	None	None	None	None
m54284U_191109_043049/110298883/ccs	PacBio_Cortex_Rep2	mm10_ERCC_SIRV	chr15	76904088	76906312	+	6	839	43640	112251	ENSMUSG00000003970.9	ENSMUST00000004072.9	Rpl8	Rpl8-201	Known	Known	None	0.15000000596046448	None	None	None	None
m54284U_191212_053548/48103739/ccs	PacBio_Hippocampus_Rep1	mm10_ERCC_SIRV	chrX	105120368	105123922	+	1	3555	52883	137635	ENSMUSG00000031227.8	ENSMUST00000033578.6	Magee1	Magee1-201	Known	Known	None	0.44999998807907104	None	None	None	None
m54284U_191109_043049/29557528/ccs	PacBio_Cortex_Rep2	mm10_ERCC_SIRV	chr5	35105697	35091505	-	8	2927	13688	35889	ENSMUSG00000029103.16	ENSMUST00000030986.14	Lrpap1	Lrpap1-201	Known	Known	None	0.25	None	None	None	None
m54284U_191213_120042/91095557/ccs	PacBio_Hippocampus_Rep2	mm10_ERCC_SIRV	chr9	40801274	40805192	+	9	2096	27474	71626	ENSMUSG00000015656.17	ENSMUST00000015800.15	Hspa8	Hspa8-201	Known	Known	None	0.20000000298023224	None	None	None	None
m54284U_191212_053548/137628401/ccs	PacBio_Hippocampus_Rep1	mm10_ERCC_SIRV	chr7	28962236	28893674	-	21	3390	20644	252839	ENSMUSG00000054808.15	ENCODEMT000252839	Actn4	ENCODEMT000252839	Known	NIC	None	0.699999988079071	None	None	None	None
m54284U_191109_043049/68355459/ccs	PacBio_Cortex_Rep2	mm10_ERCC_SIRV	chr19	29925117	29960697	+	8	2513	50644	132768	ENSMUSG00000024810.16	ENSMUST00000120388.8	Il33	Il33-202	Known	Known	None	0.44999998807907104	None	None	None	None
m54284U_191212_053548/59049951/ccs	PacBio_Hippocampus_Rep1	mm10_ERCC_SIRV	chrX	105120368	105123919	+	1	3552	52883	137635	ENSMUSG00000031227.8	ENSMUST00000033578.6	Magee1	Magee1-201	Known	Known	None	0.4000000059604645	None	None	None	None
m54284U_191212_053548/136382860/ccs	PacBio_Hippocampus_Rep1	mm10_ERCC_SIRV	chr13	64161873	64186537	+	8	2560	39101	101641	ENSMUSG00000021476.9	ENSMUST00000021929.9	Habp4	Habp4-201	Known	Known	None	0.15000000596046448	None	None	None	None
m54284U_191213_120042/91095608/ccs	PacBio_Hippocampus_Rep2	mm10_ERCC_SIRV	chr9	40801274	40805199	+	9	2103	27474	71626	ENSMUSG00000015656.17	ENSMUST00000015800.15	Hspa8	Hspa8-201	Known	Known	None	0.25	None	None	None	None
m54284U_191212_053548/137822582/ccs	PacBio_Hippocampus_Rep1	mm10_ERCC_SIRV	chr7	28962367	28893674	-	21	3412	20644	252862	ENSMUSG00000054808.15	ENCODEMT000252862	Actn4	ENCODEMT000252862	Known	NIC	None	0.699999988079071	None	None	None	None
m54284U_191212_053548/167840478/ccs	PacBio_Hippocampus_Rep1	mm10_ERCC_SIRV	chr15	76904088	76906305	+	6	832	43640	112251	ENSMUSG00000003970.9	ENSMUST00000004072.9	Rpl8	Rpl8-201	Known	Known	None	0.10000000149011612	None	None	None	None
m54284U_191109_043049/33030307/ccs	PacBio_Cortex_Rep2	mm10_ERCC_SIRV	chr5	35105703	35091505	-	8	2914	13688	35889	ENSMUSG00000029103.16	ENSMUST00000030986.14	Lrpap1	Lrpap1-201	Known	Known	None	0.25	None	None	None	None
m54284U_191212_053548/108332247/ccs	PacBio_Hippocampus_Rep1	mm10_ERCC_SIRV	chrX	105120368	105123909	+	1	3542	52883	137635	ENSMUSG00000031227.8	ENSMUST00000033578.6	Magee1	Magee1-201	Known	Known	None	0.5	None	None	None	None
m54284U_191107_221739/92080457/ccs	PacBio_Cortex_Rep1	mm10_ERCC_SIRV	chr3	88964673	88982940	+	3	2355	8529	253413	ENSMUSG00000028053.13	ENCODEMT000253413	Ash1l	ENCODEMT000253413	Known	ISM	Suffix	0.800000011920929	None	None	None	None
m54284U_191109_043049/73074493/ccs	PacBio_Cortex_Rep2	mm10_ERCC_SIRV	chr19	29925117	29960698	+	8	2514	50644	132768	ENSMUSG00000024810.16	ENSMUST00000120388.8	Il33	Il33-202	Known	Known	None	0.44999998807907104	None	None	None	None
m54284U_191107_221739/147393324/ccs	PacBio_Cortex_Rep1	mm10_ERCC_SIRV	chr1	75400128	75404563	+	5	1363	1257	3090	ENSMUSG00000026207.16	ENSMUST00000113589.7	Speg	Speg-204	Known	Known	None	0.10000000149011612	None	None	None	None
m54284U_191213_120042/54135494/ccs	PacBio_Hippocampus_Rep2	mm10_ERCC_SIRV	chr6	72362387	72359723	-	5	1349	17714	253046	ENSMUSG00000055850.12	ENCODEMT000253046	Rnf181	ENCODEMT000253046	Known	NIC	None	0.25	None	None	None	None
m54284U_191212_053548/121635065/ccs	PacBio_Hippocampus_Rep1	mm10_ERCC_SIRV	chrX	105120368	105123907	+	1	3540	52883	137635	ENSMUSG00000031227.8	ENSMUST00000033578.6	Magee1	Magee1-201	Known	Known	None	0.4000000059604645	None	None	None	None
m54284U_191213_120042/78840494/ccs	PacBio_Hippocampus_Rep2	mm10_ERCC_SIRV	chr17	33629096	33631714	+	4	1610	47086	253407	ENSMUSG00000073423.10	ENCODEMT000253407	Zfp414	ENCODEMT000253407	Known	ISM	Prefix	0.3499999940395355	None	None	None	None
m54284U_191213_120042/91096747/ccs	PacBio_Hippocampus_Rep2	mm10_ERCC_SIRV	chr9	40801274	40805196	+	9	2100	27474	71626	ENSMUSG00000015656.17	ENSMUST00000015800.15	Hspa8	Hspa8-201	Known	Known	None	0.25	None	None	None	None
m54284U_191212_053548/125307067/ccs	PacBio_Hippocampus_Rep1	mm10_ERCC_SIRV	chrX	105120368	105123963	+	1	3596	52883	137635	ENSMUSG00000031227.8	ENSMUST00000033578.6	Magee1	Magee1-201	Known	Known	None	0.4000000059604645	None	None	None	None
m54284U_191107_221739/37160976/ccs	PacBio_Cortex_Rep1	mm10_ERCC_SIRV	chr11	52232032	52246673	+	6	1232	32907	86303	ENSMUSG00000036309.14	ENSMUST00000037324.11	Skp1a	Skp1a-201	Known	Known	None	0.15000000596046448	None	None	None	None
m54284U_191213_120042/34866715/ccs	PacBio_Hippocampus_Rep2	mm10_ERCC_SIRV	chr15	76904088	76906311	+	6	838	43640	112251	ENSMUSG00000003970.9	ENSMUST00000004072.9	Rpl8	Rpl8-201	Known	Known	None	0.15000000596046448	None	None	None	None
m54284U_191212_053548/137824113/ccs	PacBio_Hippocampus_Rep1	mm10_ERCC_SIRV	chr7	28962254	28893674	-	21	3408	20644	252839	ENSMUSG00000054808.15	ENCODEMT000252839	Actn4	ENCODEMT000252839	Known	NIC	None	0.699999988079071	None	None	None	None
m54284U_191212_053548/137627667/ccs	PacBio_Hippocampus_Rep1	mm10_ERCC_SIRV	chr13	64161873	64186535	+	8	2558	39101	101641	ENSMUSG00000021476.9	ENSMUST00000021929.9	Habp4	Habp4-201	Known	Known	None	0.20000000298023224	None	None	None	None
m54284U_191109_043049/79562968/ccs	PacBio_Cortex_Rep2	mm10_ERCC_SIRV	chr19	29925117	29960697	+	8	2513	50644	132768	ENSMUSG00000024810.16	ENSMUST00000120388.8	Il33	Il33-202	Known	Known	None	0.44999998807907104	None	None	None	None
m54284U_191212_053548/144247488/ccs	PacBio_Hippocampus_Rep1	mm10_ERCC_SIRV	chrX	105120368	105123887	+	1	3520	52883	137635	ENSMUSG00000031227.8	ENSMUST00000033578.6	Magee1	Magee1-201	Known	Known	None	0.699999988079071	None	None	None	None
m54284U_191109_043049/36702924/ccs	PacBio_Cortex_Rep2	mm10_ERCC_SIRV	chr5	35105738	35091505	-	8	2949	13688	35889	ENSMUSG00000029103.16	ENSMUST00000030986.14	Lrpap1	Lrpap1-201	Known	Known	None	0.25	None	None	None	None
m54284U_191213_120042/91160890/ccs	PacBio_Hippocampus_Rep2	mm10_ERCC_SIRV	chr9	40801324	40805221	+	9	2085	27474	212376	ENSMUSG00000015656.17	ENCODEMT000212376	Hspa8	ENCODEMT000212376	Known	NNC	None	0.25	None	None	None	None
m54284U_191212_053548/150473104/ccs	PacBio_Hippocampus_Rep1	mm10_ERCC_SIRV	chrX	105120368	105123963	+	1	3596	52883	137635	ENSMUSG00000031227.8	ENSMUST00000033578.6	Magee1	Magee1-201	Known	Known	None	0.4000000059604645	None	None	None	None
m54284U_191107_221739/149880993/ccs	PacBio_Cortex_Rep1	mm10_ERCC_SIRV	chr1	75400128	75404563	+	5	1363	1257	3090	ENSMUSG00000026207.16	ENSMUST00000113589.7	Speg	Speg-204	Known	Known	None	0.10000000149011612	None	None	None	None
m54284U_191109_043049/93717117/ccs	PacBio_Cortex_Rep2	mm10_ERCC_SIRV	chr19	29925117	29960716	+	8	2532	50644	132768	ENSMUSG00000024810.16	ENSMUST00000120388.8	Il33	Il33-202	Known	Known	None	0.25	None	None	None	None
m54284U_191212_053548/177143819/ccs	PacBio_Hippocampus_Rep1	mm10_ERCC_SIRV	chrX	105120368	105123907	+	1	3540	52883	137635	ENSMUSG00000031227.8	ENSMUST00000033578.6	Magee1	Magee1-201	Known	Known	None	0.4000000059604645	None	None	None	None
m54284U_191212_053548/138019298/ccs	PacBio_Hippocampus_Rep1	mm10_ERCC_SIRV	chr7	28962222	28893674	-	21	3376	20644	252839	ENSMUSG00000054808.15	ENCODEMT000252839	Actn4	ENCODEMT000252839	Known	NIC	None	0.699999988079071	None	None	None	None
m54284U_191213_120042/105777843/ccs	PacBio_Hippocampus_Rep2	mm10_ERCC_SIRV	chr15	76904088	76906302	+	6	829	43640	112251	ENSMUSG00000003970.9	ENSMUST00000004072.9	Rpl8	Rpl8-201	Known	Known	None	0.10000000149011612	None	None	None	None
m54284U_191213_120042/124848414/ccs	PacBio_Hippocampus_Rep2	mm10_ERCC_SIRV	chr17	33629092	33631710	+	6	1126	47086	122808	ENSMUSG00000073423.10	ENSMUST00000073570.11	Zfp414	Zfp414-201	Known	Known	None	0.3499999940395355	None	None	None	None
m54284U_191213_120042/91161865/ccs	PacBio_Hippocampus_Rep2	mm10_ERCC_SIRV	chr9	40801274	40805196	+	9	2100	27474	71626	ENSMUSG00000015656.17	ENSMUST00000015800.15	Hspa8	Hspa8-201	Known	Known	None	0.25	None	None	None	None
m54284U_191212_053548/178389457/ccs	PacBio_Hippocampus_Rep1	mm10_ERCC_SIRV	chrX	105120368	105123907	+	1	3540	52883	137635	ENSMUSG00000031227.8	ENSMUST00000033578.6	Magee1	Magee1-201	Known	Known	None	0.4000000059604645	None	None	None	None
m54284U_191213_120042/54331218/ccs	PacBio_Hippocampus_Rep2	mm10_ERCC_SIRV	chr6	72362393	72359717	-	3	1787	17714	253085	ENSMUSG00000055850.12	ENCODEMT000253085	Rnf181	ENCODEMT000253085	Known	ISM	Prefix	0.25	None	None	None	None
m54284U_191212_053548/137693022/ccs	PacBio_Hippocampus_Rep1	mm10_ERCC_SIRV	chr13	64161873	64186536	+	8	2559	39101	101641	ENSMUSG00000021476.9	ENSMUST00000021929.9	Habp4	Habp4-201	Known	Known	None	0.20000000298023224	None	None	None	None
m54284U_191107_221739/20580848/ccs	PacBio_Cortex_Rep1	mm10_ERCC_SIRV	chr3	88965810	88982939	+	2	2226	8529	253414	ENSMUSG00000028053.13	ENCODEMT000253414	Ash1l	ENCODEMT000253414	Known	ISM	Both	0.800000011920929	None	None	None	None
m54284U_191109_043049/41026712/ccs	PacBio_Cortex_Rep2	mm10_ERCC_SIRV	chr5	35095034	35091510	-	2	1930	13688	253257	ENSMUSG00000029103.16	ENCODEMT000253257	Lrpap1	ENCODEMT000253257	Known	ISM	Suffix	0.25	None	None	None	None
m54284U_191213_120042/1769629/ccs	PacBio_Hippocampus_Rep2	mm10_ERCC_SIRV	chrX	105120368	105123907	+	1	3540	52883	137635	ENSMUSG00000031227.8	ENSMUST00000033578.6	Magee1	Magee1-201	Known	Known	None	0.4000000059604645	None	None	None	None
m54284U_191109_043049/94372787/ccs	PacBio_Cortex_Rep2	mm10_ERCC_SIRV	chr19	29925117	29960715	+	8	2531	50644	132768	ENSMUSG00000024810.16	ENSMUST00000120388.8	Il33	Il33-202	Known	Known	None	0.30000001192092896	None	None	None	None
m54284U_191212_053548/138152602/ccs	PacBio_Hippocampus_Rep1	mm10_ERCC_SIRV	chr7	28962246	28893674	-	21	3400	20644	252839	ENSMUSG00000054808.15	ENCODEMT000252839	Actn4	ENCODEMT000252839	Known	NIC	None	0.699999988079071	None	None	None	None
m54284U_191107_221739/20121351/ccs	PacBio_Cortex_Rep1	mm10_ERCC_SIRV	chr11	52232033	52246673	+	6	1231	32907	86303	ENSMUSG00000036309.14	ENSMUST00000037324.11	Skp1a	Skp1a-201	Known	Known	None	0.15000000596046448	None	None	None	None
m54284U_191213_120042/155780268/ccs	PacBio_Hippocampus_Rep2	mm10_ERCC_SIRV	chr15	76904088	76906310	+	6	837	43640	112251	ENSMUSG00000003970.9	ENSMUST00000004072.9	Rpl8	Rpl8-201	Known	Known	None	0.15000000596046448	None	None	None	None
m54284U_191213_120042/17368597/ccs	PacBio_Hippocampus_Rep2	mm10_ERCC_SIRV	chrX	105120368	105123909	+	1	3542	52883	137635	ENSMUSG00000031227.8	ENSMUST00000033578.6	Magee1	Magee1-201	Known	Known	None	0.5	None	None	None	None
m54284U_191213_120042/91162632/ccs	PacBio_Hippocampus_Rep2	mm10_ERCC_SIRV	chr9	40801274	40805199	+	9	2103	27474	71626	ENSMUSG00000015656.17	ENSMUST00000015800.15	Hspa8	Hspa8-201	Known	Known	None	0.25	None	None	None	None
m54284U_191213_120042/22546538/ccs	PacBio_Hippocampus_Rep2	mm10_ERCC_SIRV	chrX	105120368	105123901	+	1	3534	52883	137635	ENSMUSG00000031227.8	ENSMUST00000033578.6	Magee1	Magee1-201	Known	Known	None	0.6000000238418579	None	None	None	None
m54284U_191212_053548/138085177/ccs	PacBio_Hippocampus_Rep1	mm10_ERCC_SIRV	chr13	64161873	64186536	+	8	2559	39101	101641	ENSMUSG00000021476.9	ENSMUST00000021929.9	Habp4	Habp4-201	Known	Known	None	0.20000000298023224	None	None	None	None
m54284U_191109_043049/95029530/ccs	PacBio_Cortex_Rep2	mm10_ERCC_SIRV	chr19	29925117	29960695	+	8	2511	50644	132768	ENSMUSG00000024810.16	ENSMUST00000120388.8	Il33	Il33-202	Known	Known	None	0.3499999940395355	None	None	None	None
m54284U_191109_043049/42928882/ccs	PacBio_Cortex_Rep2	mm10_ERCC_SIRV	chr5	35105699	35091505	-	8	2910	13688	35889	ENSMUSG00000029103.16	ENSMUST00000030986.14	Lrpap1	Lrpap1-201	Known	Known	None	0.25	None	None	None	None
m54284U_191109_043049/96012748/ccs	PacBio_Cortex_Rep2	mm10_ERCC_SIRV	chr1	75400128	75404563	+	5	1363	1257	3090	ENSMUSG00000026207.16	ENSMUST00000113589.7	Speg	Speg-204	Known	Known	None	0.10000000149011612	None	None	None	None
m54284U_191107_221739/7930165/ccs	PacBio_Cortex_Rep1	mm10_ERCC_SIRV	chr17	33629093	33631710	+	6	1125	47086	122808	ENSMUSG00000073423.10	ENSMUST00000073570.11	Zfp414	Zfp414-201	Known	Known	None	0.3499999940395355	None	None	None	None
m54284U_191213_120042/45154688/ccs	PacBio_Hippocampus_Rep2	mm10_ERCC_SIRV	chrX	105120368	105123909	+	1	3542	52883	137635	ENSMUSG00000031227.8	ENSMUST00000033578.6	Magee1	Magee1-201	Known	Known	None	0.5	None	None	None	None
m54284U_191213_120042/91162843/ccs	PacBio_Hippocampus_Rep2	mm10_ERCC_SIRV	chr9	40801274	40805196	+	9	2100	27474	71626	ENSMUSG00000015656.17	ENSMUST00000015800.15	Hspa8	Hspa8-201	Known	Known	None	0.25	None	None	None	None
m54284U_191213_120042/169935589/ccs	PacBio_Hippocampus_Rep2	mm10_ERCC_SIRV	chr15	76904088	76906310	+	6	837	43640	112251	ENSMUSG00000003970.9	ENSMUST00000004072.9	Rpl8	Rpl8-201	Known	Known	None	0.15000000596046448	None	None	None	None
m54284U_191213_120042/46859218/ccs	PacBio_Hippocampus_Rep2	mm10_ERCC_SIRV	chrX	105120368	105123909	+	1	3542	52883	137635	ENSMUSG00000031227.8	ENSMUST00000033578.6	Magee1	Magee1-201	Known	Known	None	0.5	None	None	None	None
m54284U_191213_120042/55116968/ccs	PacBio_Hippocampus_Rep2	mm10_ERCC_SIRV	chr6	72362391	72359723	-	5	1353	17714	253046	ENSMUSG00000055850.12	ENCODEMT000253046	Rnf181	ENCODEMT000253046	Known	NIC	None	0.25	None	None	None	None
m54284U_191213_120042/47908535/ccs	PacBio_Hippocampus_Rep2	mm10_ERCC_SIRV	chrX	105120368	105123909	+	1	3542	52883	137635	ENSMUSG00000031227.8	ENSMUST00000033578.6	Magee1	Magee1-201	Known	Known	None	0.5	None	None	None	None
m54284U_191109_043049/97780169/ccs	PacBio_Cortex_Rep2	mm10_ERCC_SIRV	chr19	29925117	29960695	+	8	2544	50644	132768	ENSMUSG00000024810.16	ENSMUST00000120388.8	Il33	Il33-202	Known	Known	None	0.3499999940395355	None	None	None	None
m54284U_191213_120042/53479122/ccs	PacBio_Hippocampus_Rep2	mm10_ERCC_SIRV	chrX	105120368	105123909	+	1	3542	52883	137635	ENSMUSG00000031227.8	ENSMUST00000033578.6	Magee1	Magee1-201	Known	Known	None	0.5	None	None	None	None
m54284U_191213_120042/91227322/ccs	PacBio_Hippocampus_Rep2	mm10_ERCC_SIRV	chr9	40801274	40805194	+	9	2098	27474	71626	ENSMUSG00000015656.17	ENSMUST00000015800.15	Hspa8	Hspa8-201	Known	Known	None	0.25	None	None	None	None
m54284U_191109_043049/43518394/ccs	PacBio_Cortex_Rep2	mm10_ERCC_SIRV	chr5	35105703	35091505	-	8	2914	13688	35889	ENSMUSG00000029103.16	ENSMUST00000030986.14	Lrpap1	Lrpap1-201	Known	Known	None	0.25	None	None	None	None
m54284U_191107_221739/48565070/ccs	PacBio_Cortex_Rep1	mm10_ERCC_SIRV	chr3	88965812	88983746	+	2	3033	8529	253414	ENSMUSG00000028053.13	ENCODEMT000253414	Ash1l	ENCODEMT000253414	Known	ISM	Both	0.6000000238418579	None	None	None	None
m54284U_191107_221739/54264545/ccs	PacBio_Cortex_Rep1	mm10_ERCC_SIRV	chr11	52232033	52246827	+	6	1385	32907	86303	ENSMUSG00000036309.14	ENSMUST00000037324.11	Skp1a	Skp1a-201	Known	Known	None	0.4000000059604645	None	None	None	None
m54284U_191212_053548/138479493/ccs	PacBio_Hippocampus_Rep1	mm10_ERCC_SIRV	chr13	64161873	64186530	+	8	2553	39101	101641	ENSMUSG00000021476.9	ENSMUST00000021929.9	Habp4	Habp4-201	Known	Known	None	0.30000001192092896	None	None	None	None
m54284U_191213_120042/57215160/ccs	PacBio_Hippocampus_Rep2	mm10_ERCC_SIRV	chrX	105120368	105123909	+	1	3542	52883	137635	ENSMUSG00000031227.8	ENSMUST00000033578.6	Magee1	Magee1-201	Known	Known	None	0.5	None	None	None	None
m54284U_191107_221739/29622876/ccs	PacBio_Cortex_Rep1	mm10_ERCC_SIRV	chr15	76904089	76906312	+	6	838	43640	112251	ENSMUSG00000003970.9	ENSMUST00000004072.9	Rpl8	Rpl8-201	Known	Known	None	0.15000000596046448	None	None	None	None
m54284U_191213_120042/60687501/ccs	PacBio_Hippocampus_Rep2	mm10_ERCC_SIRV	chrX	105120368	105123907	+	1	3540	52883	137635	ENSMUSG00000031227.8	ENSMUST00000033578.6	Magee1	Magee1-201	Known	Known	None	0.4000000059604645	None	None	None	None
m54284U_191109_043049/110496550/ccs	PacBio_Cortex_Rep2	mm10_ERCC_SIRV	chr19	29925117	29960697	+	8	2513	50644	132768	ENSMUSG00000024810.16	ENSMUST00000120388.8	Il33	Il33-202	Known	Known	None	0.44999998807907104	None	None	None	None
m54284U_191213_120042/91228088/ccs	PacBio_Hippocampus_Rep2	mm10_ERCC_SIRV	chr9	40801274	40805194	+	9	2098	27474	71626	ENSMUSG00000015656.17	ENSMUST00000015800.15	Hspa8	Hspa8-201	Known	Known	None	0.25	None	None	None	None
m54284U_191212_053548/127994066/ccs	PacBio_Hippocampus_Rep1	mm10_ERCC_SIRV	chr1	75400128	75404563	+	5	1363	1257	3090	ENSMUSG00000026207.16	ENSMUST00000113589.7	Speg	Speg-204	Known	Known	None	0.10000000149011612	None	None	None	None
m54284U_191213_120042/60753628/ccs	PacBio_Hippocampus_Rep2	mm10_ERCC_SIRV	chrX	105120368	105123910	+	1	3543	52883	137635	ENSMUSG00000031227.8	ENSMUST00000033578.6	Magee1	Magee1-201	Known	Known	None	0.44999998807907104	None	None	None	None
m54284U_191109_043049/44631449/ccs	PacBio_Cortex_Rep2	mm10_ERCC_SIRV	chr5	35105703	35091505	-	8	2914	13688	35889	ENSMUSG00000029103.16	ENSMUST00000030986.14	Lrpap1	Lrpap1-201	Known	Known	None	0.25	None	None	None	None
m54284U_191107_221739/42862923/ccs	PacBio_Cortex_Rep1	mm10_ERCC_SIRV	chr17	33629097	33631714	+	4	1650	47086	253407	ENSMUSG00000073423.10	ENCODEMT000253407	Zfp414	ENCODEMT000253407	Known	ISM	Prefix	0.3499999940395355	None	None	None	None
m54284U_191213_120042/55967906/ccs	PacBio_Hippocampus_Rep2	mm10_ERCC_SIRV	chr6	72362391	72359723	-	5	1353	17714	253046	ENSMUSG00000055850.12	ENCODEMT000253046	Rnf181	ENCODEMT000253046	Known	NIC	None	0.25	None	None	None	None
m54284U_191213_120042/74318945/ccs	PacBio_Hippocampus_Rep2	mm10_ERCC_SIRV	chrX	105120368	105123909	+	1	3542	52883	137635	ENSMUSG00000031227.8	ENSMUST00000033578.6	Magee1	Magee1-201	Known	Known	None	0.5	None	None	None	None
m54284U_191109_043049/111214904/ccs	PacBio_Cortex_Rep2	mm10_ERCC_SIRV	chr19	29925117	29960706	+	8	2522	50644	132768	ENSMUSG00000024810.16	ENSMUST00000120388.8	Il33	Il33-202	Known	Known	None	0.30000001192092896	None	None	None	None
m54284U_191212_053548/138282850/ccs	PacBio_Hippocampus_Rep1	mm10_ERCC_SIRV	chr7	28962311	28893674	-	21	3422	20644	53792	ENSMUSG00000054808.15	ENSMUST00000068045.13	Actn4	Actn4-201	Known	Known	None	0.699999988079071	None	None	None	None
m54284U_191212_053548/139264035/ccs	PacBio_Hippocampus_Rep1	mm10_ERCC_SIRV	chr13	64161873	64186535	+	8	2558	39101	101641	ENSMUSG00000021476.9	ENSMUST00000021929.9	Habp4	Habp4-201	Known	Known	None	0.20000000298023224	None	None	None	None
m54284U_191213_120042/91358023/ccs	PacBio_Hippocampus_Rep2	mm10_ERCC_SIRV	chr9	40801274	40805201	+	9	2105	27474	71626	ENSMUSG00000015656.17	ENSMUST00000015800.15	Hspa8	Hspa8-201	Known	Known	None	0.20000000298023224	None	None	None	None
m54284U_191107_221739/49217902/ccs	PacBio_Cortex_Rep1	mm10_ERCC_SIRV	chr15	76904089	76906305	+	6	831	43640	112251	ENSMUSG00000003970.9	ENSMUST00000004072.9	Rpl8	Rpl8-201	Known	Known	None	0.10000000149011612	None	None	None	None
m54284U_191213_120042/105908511/ccs	PacBio_Hippocampus_Rep2	mm10_ERCC_SIRV	chrX	105120368	105123953	+	1	3586	52883	137635	ENSMUSG00000031227.8	ENSMUST00000033578.6	Magee1	Magee1-201	Known	Known	None	0.25	None	None	None	None
m54284U_191212_053548/170395251/ccs	PacBio_Hippocampus_Rep1	mm10_ERCC_SIRV	chr3	88965812	88982937	+	2	2224	8529	253414	ENSMUSG00000028053.13	ENCODEMT000253414	Ash1l	ENCODEMT000253414	Known	ISM	Both	0.699999988079071	None	None	None	None
m54284U_191109_043049/45418237/ccs	PacBio_Cortex_Rep2	mm10_ERCC_SIRV	chr5	35105697	35091505	-	8	2908	13688	35889	ENSMUSG00000029103.16	ENSMUST00000030986.14	Lrpap1	Lrpap1-201	Known	Known	None	0.25	None	None	None	None
m54284U_191213_120042/107480596/ccs	PacBio_Hippocampus_Rep2	mm10_ERCC_SIRV	chrX	105120368	105123917	+	1	3550	52883	137635	ENSMUSG00000031227.8	ENSMUST00000033578.6	Magee1	Magee1-201	Known	Known	None	0.3499999940395355	None	None	None	None
m54284U_191107_221739/54396235/ccs	PacBio_Cortex_Rep1	mm10_ERCC_SIRV	chr11	52232033	52246838	+	6	1396	32907	86303	ENSMUSG00000036309.14	ENSMUST00000037324.11	Skp1a	Skp1a-201	Known	Known	None	0.20000000298023224	None	None	None	None
m54284U_191109_043049/112199065/ccs	PacBio_Cortex_Rep2	mm10_ERCC_SIRV	chr19	29925117	29960704	+	8	2520	50644	132768	ENSMUSG00000024810.16	ENSMUST00000120388.8	Il33	Il33-202	Known	Known	None	0.25	None	None	None	None
m54284U_191212_053548/140314442/ccs	PacBio_Hippocampus_Rep1	mm10_ERCC_SIRV	chr1	75400128	75404563	+	5	1363	1257	3090	ENSMUSG00000026207.16	ENSMUST00000113589.7	Speg	Speg-204	Known	Known	None	0.10000000149011612	None	None	None	None
m54284U_191213_120042/91358039/ccs	PacBio_Hippocampus_Rep2	mm10_ERCC_SIRV	chr9	40801274	40805198	+	9	2102	27474	71626	ENSMUSG00000015656.17	ENSMUST00000015800.15	Hspa8	Hspa8-201	Known	Known	None	0.25	None	None	None	None
m54284U_191212_053548/138346618/ccs	PacBio_Hippocampus_Rep1	mm10_ERCC_SIRV	chr7	28962237	28893674	-	21	3391	20644	252839	ENSMUSG00000054808.15	ENCODEMT000252839	Actn4	ENCODEMT000252839	Known	NIC	None	0.699999988079071	None	None	None	None
m54284U_191213_120042/123144411/ccs	PacBio_Hippocampus_Rep2	mm10_ERCC_SIRV	chrX	105120368	105123909	+	1	3542	52883	137635	ENSMUSG00000031227.8	ENSMUST00000033578.6	Magee1	Magee1-201	Known	Known	None	0.5	None	None	None	None
m54284U_191212_053548/141887565/ccs	PacBio_Hippocampus_Rep1	mm10_ERCC_SIRV	chr13	64161873	64186538	+	8	2561	39101	101641	ENSMUSG00000021476.9	ENSMUST00000021929.9	Habp4	Habp4-201	Known	Known	None	0.15000000596046448	None	None	None	None
m54284U_191107_221739/164103850/ccs	PacBio_Cortex_Rep1	mm10_ERCC_SIRV	chr15	76904089	76906312	+	5	926	43640	253415	ENSMUSG00000003970.9	ENCODEMT000253415	Rpl8	ENCODEMT000253415	Known	NIC	None	0.15000000596046448	None	None	None	None
m54284U_191107_221739/85854576/ccs	PacBio_Cortex_Rep1	mm10_ERCC_SIRV	chr17	33629093	33631711	+	6	1126	47086	122808	ENSMUSG00000073423.10	ENSMUST00000073570.11	Zfp414	Zfp414-201	Known	Known	None	0.3499999940395355	None	None	None	None
m54284U_191213_120042/57148665/ccs	PacBio_Hippocampus_Rep2	mm10_ERCC_SIRV	chr6	72362393	72359720	-	5	1389	17714	46295	ENSMUSG00000055850.12	ENSMUST00000069580.11	Rnf181	Rnf181-201	Known	Known	None	0.25	None	None	None	None
m54284U_191109_043049/55641694/ccs	PacBio_Cortex_Rep2	mm10_ERCC_SIRV	chr5	35105696	35091505	-	8	2907	13688	35889	ENSMUSG00000029103.16	ENSMUST00000030986.14	Lrpap1	Lrpap1-201	Known	Known	None	0.25	None	None	None	None
m54284U_191213_120042/127011238/ccs	PacBio_Hippocampus_Rep2	mm10_ERCC_SIRV	chrX	105120368	105123909	+	1	3542	52883	137635	ENSMUSG00000031227.8	ENSMUST00000033578.6	Magee1	Magee1-201	Known	Known	None	0.5	None	None	None	None
m54284U_191213_120042/59769667/ccs	PacBio_Hippocampus_Rep2	mm10_ERCC_SIRV	chr3	88965812	88983760	+	2	3047	8529	253414	ENSMUSG00000028053.13	ENCODEMT000253414	Ash1l	ENCODEMT000253414	Known	ISM	Both	0.75	None	None	None	None
m54284U_191212_053548/138414778/ccs	PacBio_Hippocampus_Rep1	mm10_ERCC_SIRV	chr7	28962223	28893674	-	21	3377	20644	252839	ENSMUSG00000054808.15	ENCODEMT000252839	Actn4	ENCODEMT000252839	Known	NIC	None	0.699999988079071	None	None	None	None
m54284U_191109_043049/116067161/ccs	PacBio_Cortex_Rep2	mm10_ERCC_SIRV	chr19	29925117	29960695	+	8	2511	50644	132768	ENSMUSG00000024810.16	ENSMUST00000120388.8	Il33	Il33-202	Known	Known	None	0.3499999940395355	None	None	None	None
m54284U_191213_120042/91359468/ccs	PacBio_Hippocampus_Rep2	mm10_ERCC_SIRV	chr9	40801274	40805196	+	9	2100	27474	71626	ENSMUSG00000015656.17	ENSMUST00000015800.15	Hspa8	Hspa8-201	Known	Known	None	0.25	None	None	None	None
m54284U_191213_120042/127665224/ccs	PacBio_Hippocampus_Rep2	mm10_ERCC_SIRV	chrX	105120368	105123907	+	1	3540	52883	137635	ENSMUSG00000031227.8	ENSMUST00000033578.6	Magee1	Magee1-201	Known	Known	None	0.4000000059604645	None	None	None	None
m54284U_191212_053548/142149593/ccs	PacBio_Hippocampus_Rep1	mm10_ERCC_SIRV	chr13	64161873	64186527	+	8	2550	39101	101641	ENSMUSG00000021476.9	ENSMUST00000021929.9	Habp4	Habp4-201	Known	Known	None	0.30000001192092896	None	None	None	None
m54284U_191213_120042/131598945/ccs	PacBio_Hippocampus_Rep2	mm10_ERCC_SIRV	chrX	105120368	105123907	+	1	3540	52883	137635	ENSMUSG00000031227.8	ENSMUST00000033578.6	Magee1	Magee1-201	Known	Known	None	0.4000000059604645	None	None	None	None
m54284U_191212_053548/144967957/ccs	PacBio_Hippocampus_Rep1	mm10_ERCC_SIRV	chr1	75400128	75404557	+	5	1357	1257	3090	ENSMUSG00000026207.16	ENSMUST00000113589.7	Speg	Speg-204	Known	Known	None	0.15000000596046448	None	None	None	None
m54284U_191109_043049/63375780/ccs	PacBio_Cortex_Rep2	mm10_ERCC_SIRV	chr5	35105697	35091505	-	8	2908	13688	35889	ENSMUSG00000029103.16	ENSMUST00000030986.14	Lrpap1	Lrpap1-201	Known	Known	None	0.25	None	None	None	None
m54284U_191107_221739/177603830/ccs	PacBio_Cortex_Rep1	mm10_ERCC_SIRV	chr15	76904089	76906312	+	6	844	43640	112251	ENSMUSG00000003970.9	ENSMUST00000004072.9	Rpl8	Rpl8-201	Known	Known	None	0.15000000596046448	None	None	None	None
m54284U_191213_120042/154078045/ccs	PacBio_Hippocampus_Rep2	mm10_ERCC_SIRV	chrX	105120368	105123907	+	1	3540	52883	137635	ENSMUSG00000031227.8	ENSMUST00000033578.6	Magee1	Magee1-201	Known	Known	None	0.4000000059604645	None	None	None	None
m54284U_191109_043049/120653467/ccs	PacBio_Cortex_Rep2	mm10_ERCC_SIRV	chr19	29925148	29960704	+	9	2628	50644	251122	ENSMUSG00000024810.16	ENCODEMT000251122	Il33	ENCODEMT000251122	Known	NNC	None	0.44999998807907104	None	None	None	None
m54284U_191212_053548/138675601/ccs	PacBio_Hippocampus_Rep1	mm10_ERCC_SIRV	chr7	28916246	28893674	-	18	2881	20644	252845	ENSMUSG00000054808.15	ENCODEMT000252845	Actn4	ENCODEMT000252845	Known	ISM	Suffix	0.699999988079071	None	None	None	None
m54284U_191107_221739/176948960/ccs	PacBio_Cortex_Rep1	mm10_ERCC_SIRV	chr11	52232033	52246834	+	6	1392	32907	86303	ENSMUSG00000036309.14	ENSMUST00000037324.11	Skp1a	Skp1a-201	Known	Known	None	0.25	None	None	None	None
m54284U_191213_120042/91359861/ccs	PacBio_Hippocampus_Rep2	mm10_ERCC_SIRV	chr9	40801274	40805201	+	9	2105	27474	71626	ENSMUSG00000015656.17	ENSMUST00000015800.15	Hspa8	Hspa8-201	Known	Known	None	0.20000000298023224	None	None	None	None
m54284U_191213_120042/178260569/ccs	PacBio_Hippocampus_Rep2	mm10_ERCC_SIRV	chrX	105120368	105123901	+	1	3534	52883	137635	ENSMUSG00000031227.8	ENSMUST00000033578.6	Magee1	Magee1-201	Known	Known	None	0.6000000238418579	None	None	None	None
m54284U_191213_120042/96862840/ccs	PacBio_Hippocampus_Rep2	mm10_ERCC_SIRV	chr3	88965812	88983746	+	2	3033	8529	253414	ENSMUSG00000028053.13	ENCODEMT000253414	Ash1l	ENCODEMT000253414	Known	ISM	Both	0.6000000238418579	None	None	None	None
m54284U_191107_221739/122224770/ccs	PacBio_Cortex_Rep1	mm10_ERCC_SIRV	chr17	33629093	33631710	+	7	1202	47086	122807	ENSMUSG00000073423.10	ENSMUST00000166627.7	Zfp414	Zfp414-203	Known	Known	None	0.3499999940395355	None	None	None	None
m54284U_191213_120042/59310223/ccs	PacBio_Hippocampus_Rep2	mm10_ERCC_SIRV	chr6	72362387	72359723	-	5	1349	17714	253046	ENSMUSG00000055850.12	ENCODEMT000253046	Rnf181	ENCODEMT000253046	Known	NIC	None	0.25	None	None	None	None
m54284U_191109_043049/76153147/ccs	PacBio_Cortex_Rep2	mm10_ERCC_SIRV	chr5	35105697	35091505	-	8	2908	13688	35889	ENSMUSG00000029103.16	ENSMUST00000030986.14	Lrpap1	Lrpap1-201	Known	Known	None	0.25	None	None	None	None
m54284U_191107_221739/18483141/ccs	PacBio_Cortex_Rep1	mm10_ERCC_SIRV	chrX	105120369	105123886	+	1	3518	52883	137635	ENSMUSG00000031227.8	ENSMUST00000033578.6	Magee1	Magee1-201	Known	Known	None	0.6499999761581421	None	None	None	None
m54284U_191212_053548/145754779/ccs	PacBio_Hippocampus_Rep1	mm10_ERCC_SIRV	chr13	64161873	64186530	+	8	2553	39101	101641	ENSMUSG00000021476.9	ENSMUST00000021929.9	Habp4	Habp4-201	Known	Known	None	0.30000001192092896	None	None	None	None
m54284U_191109_043049/123273538/ccs	PacBio_Cortex_Rep2	mm10_ERCC_SIRV	chr19	29925117	29960697	+	8	2513	50644	132768	ENSMUSG00000024810.16	ENSMUST00000120388.8	Il33	Il33-202	Known	Known	None	0.44999998807907104	None	None	None	None
m54284U_191109_043049/118620194/ccs	PacBio_Cortex_Rep2	mm10_ERCC_SIRV	chr15	76904089	76906312	+	6	838	43640	112251	ENSMUSG00000003970.9	ENSMUST00000004072.9	Rpl8	Rpl8-201	Known	Known	None	0.15000000596046448	None	None	None	None
m54284U_191213_120042/91425107/ccs	PacBio_Hippocampus_Rep2	mm10_ERCC_SIRV	chr9	40801274	40805199	+	9	2103	27474	71626	ENSMUSG00000015656.17	ENSMUST00000015800.15	Hspa8	Hspa8-201	Known	Known	None	0.25	None	None	None	None
m54284U_191212_053548/153616621/ccs	PacBio_Hippocampus_Rep1	mm10_ERCC_SIRV	chr1	75400128	75404557	+	5	1357	1257	3090	ENSMUSG00000026207.16	ENSMUST00000113589.7	Speg	Speg-204	Known	Known	None	0.15000000596046448	None	None	None	None
m54284U_191107_221739/39256774/ccs	PacBio_Cortex_Rep1	mm10_ERCC_SIRV	chrX	105120369	105123907	+	1	3539	52883	137635	ENSMUSG00000031227.8	ENSMUST00000033578.6	Magee1	Magee1-201	Known	Known	None	0.4000000059604645	None	None	None	None
m54284U_191109_043049/91817891/ccs	PacBio_Cortex_Rep2	mm10_ERCC_SIRV	chr5	35105697	35091505	-	8	2908	13688	35889	ENSMUSG00000029103.16	ENSMUST00000030986.14	Lrpap1	Lrpap1-201	Known	Known	None	0.25	None	None	None	None
m54284U_191212_053548/138676328/ccs	PacBio_Hippocampus_Rep1	mm10_ERCC_SIRV	chr7	28905415	28893674	-	12	2277	20644	253416	ENSMUSG00000054808.15	ENCODEMT000253416	Actn4	ENCODEMT000253416	Known	NIC	None	0.699999988079071	None	None	None	None
m54284U_191107_221739/101974428/ccs	PacBio_Cortex_Rep1	mm10_ERCC_SIRV	chrX	105120369	105123887	+	1	3519	52883	137635	ENSMUSG00000031227.8	ENSMUST00000033578.6	Magee1	Magee1-201	Known	Known	None	0.699999988079071	None	None	None	None
m54284U_191109_043049/123536968/ccs	PacBio_Cortex_Rep2	mm10_ERCC_SIRV	chr19	29925117	29960697	+	8	2513	50644	132768	ENSMUSG00000024810.16	ENSMUST00000120388.8	Il33	Il33-202	Known	Known	None	0.44999998807907104	None	None	None	None
m54284U_191213_120042/91425142/ccs	PacBio_Hippocampus_Rep2	mm10_ERCC_SIRV	chr9	40801274	40805199	+	9	2103	27474	71626	ENSMUSG00000015656.17	ENSMUST00000015800.15	Hspa8	Hspa8-201	Known	Known	None	0.25	None	None	None	None
m54284U_191107_221739/106693539/ccs	PacBio_Cortex_Rep1	mm10_ERCC_SIRV	chr3	88965813	88983757	+	2	3043	8529	253414	ENSMUSG00000028053.13	ENCODEMT000253414	Ash1l	ENCODEMT000253414	Known	ISM	Both	0.6499999761581421	None	None	None	None
m54284U_191107_221739/137496147/ccs	PacBio_Cortex_Rep1	mm10_ERCC_SIRV	chrX	105120369	105123887	+	1	3519	52883	137635	ENSMUSG00000031227.8	ENSMUST00000033578.6	Magee1	Magee1-201	Known	Known	None	0.699999988079071	None	None	None	None
m54284U_191212_053548/146277541/ccs	PacBio_Hippocampus_Rep1	mm10_ERCC_SIRV	chr13	64161873	64186521	+	8	2544	39101	101641	ENSMUSG00000021476.9	ENSMUST00000021929.9	Habp4	Habp4-201	Known	Known	None	0.44999998807907104	None	None	None	None
m54284U_191109_043049/61473076/ccs	PacBio_Cortex_Rep2	mm10_ERCC_SIRV	chr11	52232033	52246837	+	6	1395	32907	86303	ENSMUSG00000036309.14	ENSMUST00000037324.11	Skp1a	Skp1a-201	Known	Known	None	0.25	None	None	None	None
m54284U_191213_120042/110429576/ccs	PacBio_Hippocampus_Rep2	mm10_ERCC_SIRV	chr15	76904089	76906312	+	6	838	43640	112251	ENSMUSG00000003970.9	ENSMUST00000004072.9	Rpl8	Rpl8-201	Known	Known	None	0.15000000596046448	None	None	None	None
m54284U_191109_043049/95881490/ccs	PacBio_Cortex_Rep2	mm10_ERCC_SIRV	chr5	35105697	35091505	-	8	2908	13688	35889	ENSMUSG00000029103.16	ENSMUST00000030986.14	Lrpap1	Lrpap1-201	Known	Known	None	0.25	None	None	None	None
m54284U_191213_120042/60163675/ccs	PacBio_Hippocampus_Rep2	mm10_ERCC_SIRV	chr6	72362388	72359720	-	5	1384	17714	46295	ENSMUSG00000055850.12	ENSMUST00000069580.11	Rnf181	Rnf181-201	Known	Known	None	0.25	None	None	None	None
m54284U_191107_221739/154862984/ccs	PacBio_Cortex_Rep1	mm10_ERCC_SIRV	chrX	105120369	105123907	+	1	3539	52883	137635	ENSMUSG00000031227.8	ENSMUST00000033578.6	Magee1	Magee1-201	Known	Known	None	0.4000000059604645	None	None	None	None
m54284U_191107_221739/27985397/ccs	PacBio_Cortex_Rep1	mm10_ERCC_SIRV	chr1	75400129	75404563	+	5	1362	1257	3090	ENSMUSG00000026207.16	ENSMUST00000113589.7	Speg	Speg-204	Known	Known	None	0.10000000149011612	None	None	None	None
m54284U_191107_221739/140772126/ccs	PacBio_Cortex_Rep1	mm10_ERCC_SIRV	chr17	33629097	33631714	+	4	1650	47086	253407	ENSMUSG00000073423.10	ENCODEMT000253407	Zfp414	ENCODEMT000253407	Known	ISM	Prefix	0.3499999940395355	None	None	None	None
m54284U_191109_043049/139330256/ccs	PacBio_Cortex_Rep2	mm10_ERCC_SIRV	chr19	29925117	29960697	+	8	2513	50644	132768	ENSMUSG00000024810.16	ENSMUST00000120388.8	Il33	Il33-202	Known	Known	None	0.44999998807907104	None	None	None	None
m54284U_191213_120042/91425239/ccs	PacBio_Hippocampus_Rep2	mm10_ERCC_SIRV	chr9	40801274	40805194	+	9	2098	27474	71626	ENSMUSG00000015656.17	ENSMUST00000015800.15	Hspa8	Hspa8-201	Known	Known	None	0.25	None	None	None	None
m54284U_191107_221739/159450192/ccs	PacBio_Cortex_Rep1	mm10_ERCC_SIRV	chrX	105120369	105123959	+	1	3583	52883	137635	ENSMUSG00000031227.8	ENSMUST00000033578.6	Magee1	Magee1-201	Known	Known	None	0.3499999940395355	None	None	None	None
m54284U_191212_053548/138807800/ccs	PacBio_Hippocampus_Rep1	mm10_ERCC_SIRV	chr7	28962280	28893674	-	21	3391	20644	53792	ENSMUSG00000054808.15	ENSMUST00000068045.13	Actn4	Actn4-201	Known	Known	None	0.699999988079071	None	None	None	None
m54284U_191109_043049/97781031/ccs	PacBio_Cortex_Rep2	mm10_ERCC_SIRV	chr5	35105697	35091505	-	8	2908	13688	35889	ENSMUSG00000029103.16	ENSMUST00000030986.14	Lrpap1	Lrpap1-201	Known	Known	None	0.25	None	None	None	None
m54284U_191212_053548/146866561/ccs	PacBio_Hippocampus_Rep1	mm10_ERCC_SIRV	chr13	64161873	64186535	+	8	2558	39101	101641	ENSMUSG00000021476.9	ENSMUST00000021929.9	Habp4	Habp4-201	Known	Known	None	0.20000000298023224	None	None	None	None
m54284U_191109_043049/30737627/ccs	PacBio_Cortex_Rep2	mm10_ERCC_SIRV	chrX	105120369	105123896	+	1	3528	52883	137635	ENSMUSG00000031227.8	ENSMUST00000033578.6	Magee1	Magee1-201	Known	Known	None	0.550000011920929	None	None	None	None
m54284U_191109_043049/153226016/ccs	PacBio_Cortex_Rep2	mm10_ERCC_SIRV	chr19	29925117	29960713	+	8	2529	50644	132768	ENSMUSG00000024810.16	ENSMUST00000120388.8	Il33	Il33-202	Known	Known	None	0.30000001192092896	None	None	None	None
m54284U_191213_120042/91488772/ccs	PacBio_Hippocampus_Rep2	mm10_ERCC_SIRV	chr9	40801274	40805201	+	9	2105	27474	71626	ENSMUSG00000015656.17	ENSMUST00000015800.15	Hspa8	Hspa8-201	Known	Known	None	0.20000000298023224	None	None	None	None
m54284U_191107_221739/117244605/ccs	PacBio_Cortex_Rep1	mm10_ERCC_SIRV	chr3	88965814	88983726	+	2	3011	8529	253414	ENSMUSG00000028053.13	ENCODEMT000253414	Ash1l	ENCODEMT000253414	Known	ISM	Both	0.5	None	None	None	None
m54284U_191213_120042/116064292/ccs	PacBio_Hippocampus_Rep2	mm10_ERCC_SIRV	chr15	76904089	76907431	+	6	1957	43640	112251	ENSMUSG00000003970.9	ENSMUST00000004072.9	Rpl8	Rpl8-201	Known	Known	None	0.30000001192092896	None	None	None	None
m54284U_191109_043049/35259850/ccs	PacBio_Cortex_Rep2	mm10_ERCC_SIRV	chrX	105120369	105123907	+	1	3539	52883	137635	ENSMUSG00000031227.8	ENSMUST00000033578.6	Magee1	Magee1-201	Known	Known	None	0.4000000059604645	None	None	None	None
m54284U_191212_053548/139133483/ccs	PacBio_Hippocampus_Rep1	mm10_ERCC_SIRV	chr7	28962232	28893674	-	21	3386	20644	252839	ENSMUSG00000054808.15	ENCODEMT000252839	Actn4	ENCODEMT000252839	Known	NIC	None	0.699999988079071	None	None	None	None
m54284U_191109_043049/101712149/ccs	PacBio_Cortex_Rep2	mm10_ERCC_SIRV	chr5	35105699	35091505	-	8	2910	13688	35889	ENSMUSG00000029103.16	ENSMUST00000030986.14	Lrpap1	Lrpap1-201	Known	Known	None	0.25	None	None	None	None
m54284U_191107_221739/92406294/ccs	PacBio_Cortex_Rep1	mm10_ERCC_SIRV	chr1	75400129	75404563	+	5	1362	1257	3090	ENSMUSG00000026207.16	ENSMUST00000113589.7	Speg	Speg-204	Known	Known	None	0.10000000149011612	None	None	None	None
m54284U_191109_043049/82248993/ccs	PacBio_Cortex_Rep2	mm10_ERCC_SIRV	chrX	105120369	105123901	+	1	3533	52883	137635	ENSMUSG00000031227.8	ENSMUST00000033578.6	Magee1	Magee1-201	Known	Known	None	0.6000000238418579	None	None	None	None
m54284U_191109_043049/123667809/ccs	PacBio_Cortex_Rep2	mm10_ERCC_SIRV	chr11	52232033	52246671	+	6	1229	32907	86303	ENSMUSG00000036309.14	ENSMUST00000037324.11	Skp1a	Skp1a-201	Known	Known	None	0.15000000596046448	None	None	None	None
m54284U_191213_120042/60293914/ccs	PacBio_Hippocampus_Rep2	mm10_ERCC_SIRV	chr6	72362392	72359720	-	5	1388	17714	46295	ENSMUSG00000055850.12	ENSMUST00000069580.11	Rnf181	Rnf181-201	Known	Known	None	0.25	None	None	None	None
m54284U_191109_043049/154732831/ccs	PacBio_Cortex_Rep2	mm10_ERCC_SIRV	chr19	29925117	29960697	+	8	2513	50644	132768	ENSMUSG00000024810.16	ENSMUST00000120388.8	Il33	Il33-202	Known	Known	None	0.44999998807907104	None	None	None	None
m54284U_191109_043049/155321976/ccs	PacBio_Cortex_Rep2	mm10_ERCC_SIRV	chr17	33629093	33631710	+	6	1125	47086	122808	ENSMUSG00000073423.10	ENSMUST00000073570.11	Zfp414	Zfp414-201	Known	Known	None	0.3499999940395355	None	None	None	None
m54284U_191212_053548/148112922/ccs	PacBio_Hippocampus_Rep1	mm10_ERCC_SIRV	chr13	64161873	64186535	+	8	2558	39101	101641	ENSMUSG00000021476.9	ENSMUST00000021929.9	Habp4	Habp4-201	Known	Known	None	0.20000000298023224	None	None	None	None
m54284U_191213_120042/91490284/ccs	PacBio_Hippocampus_Rep2	mm10_ERCC_SIRV	chr9	40801274	40805199	+	9	2103	27474	71626	ENSMUSG00000015656.17	ENSMUST00000015800.15	Hspa8	Hspa8-201	Known	Known	None	0.25	None	None	None	None
m54284U_191109_043049/86967349/ccs	PacBio_Cortex_Rep2	mm10_ERCC_SIRV	chrX	105120369	105123909	+	1	3541	52883	137635	ENSMUSG00000031227.8	ENSMUST00000033578.6	Magee1	Magee1-201	Known	Known	None	0.5	None	None	None	None
m54284U_191212_053548/139331603/ccs	PacBio_Hippocampus_Rep1	mm10_ERCC_SIRV	chr7	28962290	28893674	-	21	3401	20644	53792	ENSMUSG00000054808.15	ENSMUST00000068045.13	Actn4	Actn4-201	Known	Known	None	0.699999988079071	None	None	None	None
m54284U_191109_043049/98961102/ccs	PacBio_Cortex_Rep2	mm10_ERCC_SIRV	chrX	105120369	105123908	+	1	3540	52883	137635	ENSMUSG00000031227.8	ENSMUST00000033578.6	Magee1	Magee1-201	Known	Known	None	0.44999998807907104	None	None	None	None
m54284U_191109_043049/102238269/ccs	PacBio_Cortex_Rep2	mm10_ERCC_SIRV	chr5	35105703	35091505	-	8	2914	13688	35889	ENSMUSG00000029103.16	ENSMUST00000030986.14	Lrpap1	Lrpap1-201	Known	Known	None	0.25	None	None	None	None
m54284U_191109_043049/131465645/ccs	PacBio_Cortex_Rep2	mm10_ERCC_SIRV	chrX	105120369	105123901	+	1	3533	52883	137635	ENSMUSG00000031227.8	ENSMUST00000033578.6	Magee1	Magee1-201	Known	Known	None	0.6000000238418579	None	None	None	None
m54284U_191109_043049/8323671/ccs	PacBio_Cortex_Rep2	mm10_ERCC_SIRV	chr1	75400129	75404562	+	5	1361	1257	3090	ENSMUSG00000026207.16	ENSMUST00000113589.7	Speg	Speg-204	Known	Known	None	0.10000000149011612	None	None	None	None
m54284U_191109_043049/155912120/ccs	PacBio_Cortex_Rep2	mm10_ERCC_SIRV	chr19	29925117	29960697	+	8	2513	50644	132768	ENSMUSG00000024810.16	ENSMUST00000120388.8	Il33	Il33-202	Known	Known	None	0.44999998807907104	None	None	None	None
m54284U_191212_053548/139461625/ccs	PacBio_Hippocampus_Rep1	mm10_ERCC_SIRV	chr7	28962240	28893674	-	21	3394	20644	252839	ENSMUSG00000054808.15	ENCODEMT000252839	Actn4	ENCODEMT000252839	Known	NIC	None	0.699999988079071	None	None	None	None
m54284U_191107_221739/151978995/ccs	PacBio_Cortex_Rep1	mm10_ERCC_SIRV	chr3	88965815	88982710	+	2	1994	8529	253414	ENSMUSG00000028053.13	ENCODEMT000253414	Ash1l	ENCODEMT000253414	Known	ISM	Both	0.6499999761581421	None	None	None	None
m54284U_191213_120042/91490876/ccs	PacBio_Hippocampus_Rep2	mm10_ERCC_SIRV	chr9	40801274	40805199	+	9	2103	27474	71626	ENSMUSG00000015656.17	ENSMUST00000015800.15	Hspa8	Hspa8-201	Known	Known	None	0.25	None	None	None	None
m54284U_191109_043049/170657559/ccs	PacBio_Cortex_Rep2	mm10_ERCC_SIRV	chrX	105120369	105123907	+	1	3539	52883	137635	ENSMUSG00000031227.8	ENSMUST00000033578.6	Magee1	Magee1-201	Known	Known	None	0.4000000059604645	None	None	None	None
m54284U_191212_053548/151323406/ccs	PacBio_Hippocampus_Rep1	mm10_ERCC_SIRV	chr13	64161873	64186535	+	8	2558	39101	101641	ENSMUSG00000021476.9	ENSMUST00000021929.9	Habp4	Habp4-201	Known	Known	None	0.20000000298023224	None	None	None	None
m54284U_191109_043049/106496305/ccs	PacBio_Cortex_Rep2	mm10_ERCC_SIRV	chr5	35105697	35091505	-	8	2908	13688	35889	ENSMUSG00000029103.16	ENSMUST00000030986.14	Lrpap1	Lrpap1-201	Known	Known	None	0.25	None	None	None	None
m54284U_191109_043049/173867821/ccs	PacBio_Cortex_Rep2	mm10_ERCC_SIRV	chrX	105120369	105123907	+	1	3539	52883	137635	ENSMUSG00000031227.8	ENSMUST00000033578.6	Magee1	Magee1-201	Known	Known	None	0.4000000059604645	None	None	None	None
m54284U_191109_043049/162988704/ccs	PacBio_Cortex_Rep2	mm10_ERCC_SIRV	chr19	29925117	29960715	+	8	2531	50644	132768	ENSMUSG00000024810.16	ENSMUST00000120388.8	Il33	Il33-202	Known	Known	None	0.30000001192092896	None	None	None	None
m54284U_191213_120042/179439390/ccs	PacBio_Hippocampus_Rep2	mm10_ERCC_SIRV	chr15	76904089	76906312	+	6	838	43640	112251	ENSMUSG00000003970.9	ENSMUST00000004072.9	Rpl8	Rpl8-201	Known	Known	None	0.15000000596046448	None	None	None	None
m54284U_191212_053548/140181947/ccs	PacBio_Hippocampus_Rep1	mm10_ERCC_SIRV	chr7	28962331	28893674	-	21	3376	20644	252862	ENSMUSG00000054808.15	ENCODEMT000252862	Actn4	ENCODEMT000252862	Known	NIC	None	0.699999988079071	None	None	None	None
m54284U_191212_053548/45483630/ccs	PacBio_Hippocampus_Rep1	mm10_ERCC_SIRV	chr17	33629093	33631706	+	7	1198	47086	122807	ENSMUSG00000073423.10	ENSMUST00000166627.7	Zfp414	Zfp414-203	Known	Known	None	0.3499999940395355	None	None	None	None
m54284U_191213_120042/91554304/ccs	PacBio_Hippocampus_Rep2	mm10_ERCC_SIRV	chr9	40801274	40805197	+	9	2101	27474	71626	ENSMUSG00000015656.17	ENSMUST00000015800.15	Hspa8	Hspa8-201	Known	Known	None	0.20000000298023224	None	None	None	None
m54284U_191213_120042/60688259/ccs	PacBio_Hippocampus_Rep2	mm10_ERCC_SIRV	chr6	72362388	72359720	-	5	1384	17714	46295	ENSMUSG00000055850.12	ENSMUST00000069580.11	Rnf181	Rnf181-201	Known	Known	None	0.25	None	None	None	None
m54284U_191212_053548/9961943/ccs	PacBio_Hippocampus_Rep1	mm10_ERCC_SIRV	chrX	105120369	105123909	+	1	3541	52883	137635	ENSMUSG00000031227.8	ENSMUST00000033578.6	Magee1	Magee1-201	Known	Known	None	0.5	None	None	None	None
m54284U_191212_053548/174000167/ccs	PacBio_Hippocampus_Rep1	mm10_ERCC_SIRV	chr11	52232033	52246841	+	6	1399	32907	86303	ENSMUSG00000036309.14	ENSMUST00000037324.11	Skp1a	Skp1a-201	Known	Known	None	0.20000000298023224	None	None	None	None
m54284U_191212_053548/43058766/ccs	PacBio_Hippocampus_Rep1	mm10_ERCC_SIRV	chr1	75400129	75404563	+	5	1362	1257	3090	ENSMUSG00000026207.16	ENSMUST00000113589.7	Speg	Speg-204	Known	Known	None	0.10000000149011612	None	None	None	None
m54284U_191212_053548/152045504/ccs	PacBio_Hippocampus_Rep1	mm10_ERCC_SIRV	chr13	64161873	64186536	+	8	2559	39101	101641	ENSMUSG00000021476.9	ENSMUST00000021929.9	Habp4	Habp4-201	Known	Known	None	0.20000000298023224	None	None	None	None
m54284U_191109_043049/108529217/ccs	PacBio_Cortex_Rep2	mm10_ERCC_SIRV	chr5	35105715	35091505	-	8	2926	13688	35889	ENSMUSG00000029103.16	ENSMUST00000030986.14	Lrpap1	Lrpap1-201	Known	Known	None	0.25	None	None	None	None
m54284U_191212_053548/2754527/ccs	PacBio_Hippocampus_Rep1	mm10_ERCC_SIRV	chr19	29925117	29960697	+	8	2513	50644	132768	ENSMUSG00000024810.16	ENSMUST00000120388.8	Il33	Il33-202	Known	Known	None	0.44999998807907104	None	None	None	None
m54284U_191212_053548/37161239/ccs	PacBio_Hippocampus_Rep1	mm10_ERCC_SIRV	chrX	105120369	105123907	+	1	3539	52883	137635	ENSMUSG00000031227.8	ENSMUST00000033578.6	Magee1	Magee1-201	Known	Known	None	0.4000000059604645	None	None	None	None
m54284U_191109_043049/176359357/ccs	PacBio_Cortex_Rep2	mm10_ERCC_SIRV	chr3	88965869	88984541	+	2	3771	8529	253414	ENSMUSG00000028053.13	ENCODEMT000253414	Ash1l	ENCODEMT000253414	Known	ISM	Both	0.75	None	None	None	None
m54284U_191213_120042/91554577/ccs	PacBio_Hippocampus_Rep2	mm10_ERCC_SIRV	chr9	40801274	40805199	+	9	2103	27474	71626	ENSMUSG00000015656.17	ENSMUST00000015800.15	Hspa8	Hspa8-201	Known	Known	None	0.25	None	None	None	None
m54284U_191212_053548/140904028/ccs	PacBio_Hippocampus_Rep1	mm10_ERCC_SIRV	chr7	28962221	28893674	-	21	3375	20644	252839	ENSMUSG00000054808.15	ENCODEMT000252839	Actn4	ENCODEMT000252839	Known	NIC	None	0.699999988079071	None	None	None	None
m54284U_191109_043049/162793047/ccs	PacBio_Cortex_Rep2	mm10_ERCC_SIRV	chr15	76904090	76906312	+	6	837	43640	112251	ENSMUSG00000003970.9	ENSMUST00000004072.9	Rpl8	Rpl8-201	Known	Known	None	0.15000000596046448	None	None	None	None
m54284U_191212_053548/61145175/ccs	PacBio_Hippocampus_Rep1	mm10_ERCC_SIRV	chrX	105120369	105123955	+	1	3581	52883	137635	ENSMUSG00000031227.8	ENSMUST00000033578.6	Magee1	Magee1-201	Known	Known	None	0.30000001192092896	None	None	None	None
m54284U_191109_043049/108857944/ccs	PacBio_Cortex_Rep2	mm10_ERCC_SIRV	chr5	35105697	35091505	-	8	2908	13688	35889	ENSMUSG00000029103.16	ENSMUST00000030986.14	Lrpap1	Lrpap1-201	Known	Known	None	0.25	None	None	None	None
m54284U_191212_053548/3146958/ccs	PacBio_Hippocampus_Rep1	mm10_ERCC_SIRV	chr19	29925117	29960695	+	8	2511	50644	132768	ENSMUSG00000024810.16	ENSMUST00000120388.8	Il33	Il33-202	Known	Known	None	0.3499999940395355	None	None	None	None
m54284U_191212_053548/65340595/ccs	PacBio_Hippocampus_Rep1	mm10_ERCC_SIRV	chrX	105120369	105123907	+	1	3539	52883	137635	ENSMUSG00000031227.8	ENSMUST00000033578.6	Magee1	Magee1-201	Known	Known	None	0.4000000059604645	None	None	None	None
m54284U_191213_120042/91554747/ccs	PacBio_Hippocampus_Rep2	mm10_ERCC_SIRV	chr9	40801274	40805199	+	9	2103	27474	71626	ENSMUSG00000015656.17	ENSMUST00000015800.15	Hspa8	Hspa8-201	Known	Known	None	0.25	None	None	None	None
m54284U_191212_053548/141034676/ccs	PacBio_Hippocampus_Rep1	mm10_ERCC_SIRV	chr7	28962242	28893674	-	21	3353	20644	53792	ENSMUSG00000054808.15	ENSMUST00000068045.13	Actn4	Actn4-201	Known	Known	None	0.699999988079071	None	None	None	None
m54284U_191212_053548/152242913/ccs	PacBio_Hippocampus_Rep1	mm10_ERCC_SIRV	chr13	64161873	64186536	+	8	2559	39101	101641	ENSMUSG00000021476.9	ENSMUST00000021929.9	Habp4	Habp4-201	Known	Known	None	0.20000000298023224	None	None	None	None
m54284U_191213_120042/6489909/ccs	PacBio_Hippocampus_Rep2	mm10_ERCC_SIRV	chr17	33629093	33631712	+	6	1127	47086	122808	ENSMUSG00000073423.10	ENSMUST00000073570.11	Zfp414	Zfp414-201	Known	Known	None	0.3499999940395355	None	None	None	None
m54284U_191212_053548/108201620/ccs	PacBio_Hippocampus_Rep1	mm10_ERCC_SIRV	chrX	105120369	105123909	+	1	3541	52883	137635	ENSMUSG00000031227.8	ENSMUST00000033578.6	Magee1	Magee1-201	Known	Known	None	0.5	None	None	None	None
m54284U_191212_053548/26412040/ccs	PacBio_Hippocampus_Rep1	mm10_ERCC_SIRV	chr15	76904090	76906312	+	6	837	43640	112251	ENSMUSG00000003970.9	ENSMUST00000004072.9	Rpl8	Rpl8-201	Known	Known	None	0.15000000596046448	None	None	None	None
m54284U_191213_120042/62194030/ccs	PacBio_Hippocampus_Rep2	mm10_ERCC_SIRV	chr6	72361542	72359716	-	4	1239	17714	253109	ENSMUSG00000055850.12	ENCODEMT000253109	Rnf181	ENCODEMT000253109	Known	ISM	Suffix	0.25	None	None	None	None
m54284U_191212_053548/139790002/ccs	PacBio_Hippocampus_Rep1	mm10_ERCC_SIRV	chr3	88965912	88983759	+	2	2946	8529	253414	ENSMUSG00000028053.13	ENCODEMT000253414	Ash1l	ENCODEMT000253414	Known	ISM	Both	0.699999988079071	None	None	None	None
m54284U_191212_053548/77728528/ccs	PacBio_Hippocampus_Rep1	mm10_ERCC_SIRV	chr1	75400129	75404563	+	5	1362	1257	3090	ENSMUSG00000026207.16	ENSMUST00000113589.7	Speg	Speg-204	Known	Known	None	0.10000000149011612	None	None	None	None
m54284U_191212_053548/5440056/ccs	PacBio_Hippocampus_Rep1	mm10_ERCC_SIRV	chr19	29925117	29959386	+	8	1202	50644	132768	ENSMUSG00000024810.16	ENSMUST00000120388.8	Il33	Il33-202	Known	Known	None	0.699999988079071	None	None	None	None
m54284U_191212_053548/114034427/ccs	PacBio_Hippocampus_Rep1	mm10_ERCC_SIRV	chrX	105120369	105123887	+	1	3519	52883	137635	ENSMUSG00000031227.8	ENSMUST00000033578.6	Magee1	Magee1-201	Known	Known	None	0.699999988079071	None	None	None	None
m54284U_191109_043049/117442821/ccs	PacBio_Cortex_Rep2	mm10_ERCC_SIRV	chr5	35105699	35091505	-	8	2923	13688	35889	ENSMUSG00000029103.16	ENSMUST00000030986.14	Lrpap1	Lrpap1-201	Known	Known	None	0.25	None	None	None	None
m54284U_191213_120042/2884444/ccs	PacBio_Hippocampus_Rep2	mm10_ERCC_SIRV	chr11	52232033	52246673	+	6	1231	32907	86303	ENSMUSG00000036309.14	ENSMUST00000037324.11	Skp1a	Skp1a-201	Known	Known	None	0.15000000596046448	None	None	None	None
m54284U_191213_120042/91556096/ccs	PacBio_Hippocampus_Rep2	mm10_ERCC_SIRV	chr9	40801274	40805196	+	9	2100	27474	71626	ENSMUSG00000015656.17	ENSMUST00000015800.15	Hspa8	Hspa8-201	Known	Known	None	0.25	None	None	None	None
m54284U_191212_053548/141166291/ccs	PacBio_Hippocampus_Rep1	mm10_ERCC_SIRV	chr7	28962222	28893674	-	21	3376	20644	252839	ENSMUSG00000054808.15	ENCODEMT000252839	Actn4	ENCODEMT000252839	Known	NIC	None	0.699999988079071	None	None	None	None
m54284U_191212_053548/134611898/ccs	PacBio_Hippocampus_Rep1	mm10_ERCC_SIRV	chrX	105120369	105123909	+	1	3541	52883	137635	ENSMUSG00000031227.8	ENSMUST00000033578.6	Magee1	Magee1-201	Known	Known	None	0.5	None	None	None	None
m54284U_191212_053548/155255436/ccs	PacBio_Hippocampus_Rep1	mm10_ERCC_SIRV	chr13	64161873	64186536	+	8	2559	39101	101641	ENSMUSG00000021476.9	ENSMUST00000021929.9	Habp4	Habp4-201	Known	Known	None	0.20000000298023224	None	None	None	None
m54284U_191213_120042/70256268/ccs	PacBio_Hippocampus_Rep2	mm10_ERCC_SIRV	chr15	76904091	76906312	+	6	836	43640	112251	ENSMUSG00000003970.9	ENSMUST00000004072.9	Rpl8	Rpl8-201	Known	Known	None	0.15000000596046448	None	None	None	None
m54284U_191212_053548/147981386/ccs	PacBio_Hippocampus_Rep1	mm10_ERCC_SIRV	chrX	105120369	105123907	+	1	3539	52883	137635	ENSMUSG00000031227.8	ENSMUST00000033578.6	Magee1	Magee1-201	Known	Known	None	0.4000000059604645	None	None	None	None
m54284U_191212_053548/5440332/ccs	PacBio_Hippocampus_Rep1	mm10_ERCC_SIRV	chr19	29925117	29960649	+	8	2465	50644	132768	ENSMUSG00000024810.16	ENSMUST00000120388.8	Il33	Il33-202	Known	Known	None	0.20000000298023224	None	None	None	None
m54284U_191213_120042/91556298/ccs	PacBio_Hippocampus_Rep2	mm10_ERCC_SIRV	chr9	40801274	40805199	+	9	2103	27474	71626	ENSMUSG00000015656.17	ENSMUST00000015800.15	Hspa8	Hspa8-201	Known	Known	None	0.25	None	None	None	None
m54284U_191212_053548/141690165/ccs	PacBio_Hippocampus_Rep1	mm10_ERCC_SIRV	chr7	28962238	28893674	-	21	3392	20644	252839	ENSMUSG00000054808.15	ENCODEMT000252839	Actn4	ENCODEMT000252839	Known	NIC	None	0.699999988079071	None	None	None	None
m54284U_191213_120042/2950021/ccs	PacBio_Hippocampus_Rep2	mm10_ERCC_SIRV	chrX	105120369	105123909	+	1	3541	52883	137635	ENSMUSG00000031227.8	ENSMUST00000033578.6	Magee1	Magee1-201	Known	Known	None	0.5	None	None	None	None
m54284U_191109_043049/118360872/ccs	PacBio_Cortex_Rep2	mm10_ERCC_SIRV	chr5	35105699	35091505	-	8	2910	13688	35889	ENSMUSG00000029103.16	ENSMUST00000030986.14	Lrpap1	Lrpap1-201	Known	Known	None	0.25	None	None	None	None
m54284U_191212_053548/163318288/ccs	PacBio_Hippocampus_Rep1	mm10_ERCC_SIRV	chr3	88965912	88983710	+	2	2897	8529	253414	ENSMUSG00000028053.13	ENCODEMT000253414	Ash1l	ENCODEMT000253414	Known	ISM	Both	0.6499999761581421	None	None	None	None
m54284U_191213_120042/13894747/ccs	PacBio_Hippocampus_Rep2	mm10_ERCC_SIRV	chr17	33629093	33631712	+	5	1574	47086	122809	ENSMUSG00000073423.10	ENSMUST00000172455.2	Zfp414	Zfp414-206	Known	Known	None	0.3499999940395355	None	None	None	None
m54284U_191212_053548/155519617/ccs	PacBio_Hippocampus_Rep1	mm10_ERCC_SIRV	chr13	64161873	64186534	+	8	2557	39101	101641	ENSMUSG00000021476.9	ENSMUST00000021929.9	Habp4	Habp4-201	Known	Known	None	0.20000000298023224	None	None	None	None
m54284U_191213_120042/18810581/ccs	PacBio_Hippocampus_Rep2	mm10_ERCC_SIRV	chrX	105120369	105123908	+	1	3540	52883	137635	ENSMUSG00000031227.8	ENSMUST00000033578.6	Magee1	Magee1-201	Known	Known	None	0.44999998807907104	None	None	None	None
m54284U_191213_120042/91556414/ccs	PacBio_Hippocampus_Rep2	mm10_ERCC_SIRV	chr9	40801274	40805199	+	9	2103	27474	71626	ENSMUSG00000015656.17	ENSMUST00000015800.15	Hspa8	Hspa8-201	Known	Known	None	0.25	None	None	None	None
m54284U_191212_053548/9437779/ccs	PacBio_Hippocampus_Rep1	mm10_ERCC_SIRV	chr19	29925117	29960693	+	8	2509	50644	132768	ENSMUSG00000024810.16	ENSMUST00000120388.8	Il33	Il33-202	Known	Known	None	0.30000001192092896	None	None	None	None
m54284U_191213_120042/145491770/ccs	PacBio_Hippocampus_Rep2	mm10_ERCC_SIRV	chr15	76904093	76906312	+	5	1027	43640	112252	ENSMUSG00000003970.9	ENSMUST00000229183.1	Rpl8	Rpl8-202	Known	Known	None	0.15000000596046448	None	None	None	None
m54284U_191213_120042/62523302/ccs	PacBio_Hippocampus_Rep2	mm10_ERCC_SIRV	chr6	72362391	72359717	-	4	1313	17714	253095	ENSMUSG00000055850.12	ENCODEMT000253095	Rnf181	ENCODEMT000253095	Known	NIC	None	0.25	None	None	None	None
m54284U_191212_053548/141755277/ccs	PacBio_Hippocampus_Rep1	mm10_ERCC_SIRV	chr7	28962222	28893674	-	21	3376	20644	252839	ENSMUSG00000054808.15	ENCODEMT000252839	Actn4	ENCODEMT000252839	Known	NIC	None	0.699999988079071	None	None	None	None
m54284U_191213_120042/40503957/ccs	PacBio_Hippocampus_Rep2	mm10_ERCC_SIRV	chr17	33629093	33645700	+	13	2764	47088	253417	ENSMUSG00000032739.16	ENCODEMT000253417	Pram1	ENCODEMT000253417	Known	NNC	None	0.25	None	None	None	None
m54284U_191213_120042/33426116/ccs	PacBio_Hippocampus_Rep2	mm10_ERCC_SIRV	chr1	75400129	75404563	+	5	1362	1257	3090	ENSMUSG00000026207.16	ENSMUST00000113589.7	Speg	Speg-204	Known	Known	None	0.10000000149011612	None	None	None	None
m54284U_191213_120042/25823492/ccs	PacBio_Hippocampus_Rep2	mm10_ERCC_SIRV	chrX	105120369	105123913	+	1	3545	52883	137635	ENSMUSG00000031227.8	ENSMUST00000033578.6	Magee1	Magee1-201	Known	Known	None	0.4000000059604645	None	None	None	None
m54284U_191109_043049/118490040/ccs	PacBio_Cortex_Rep2	mm10_ERCC_SIRV	chr5	35102563	35091508	-	7	2690	13688	253271	ENSMUSG00000029103.16	ENCODEMT000253271	Lrpap1	ENCODEMT000253271	Known	ISM	Suffix	0.25	None	None	None	None
m54284U_191213_120042/67896619/ccs	PacBio_Hippocampus_Rep2	mm10_ERCC_SIRV	chr11	52232033	52246825	+	6	1383	32907	86303	ENSMUSG00000036309.14	ENSMUST00000037324.11	Skp1a	Skp1a-201	Known	Known	None	0.44999998807907104	None	None	None	None
m54284U_191212_053548/157090931/ccs	PacBio_Hippocampus_Rep1	mm10_ERCC_SIRV	chr13	64161873	64186536	+	8	2559	39101	101641	ENSMUSG00000021476.9	ENSMUST00000021929.9	Habp4	Habp4-201	Known	Known	None	0.20000000298023224	None	None	None	None
m54284U_191213_120042/41419864/ccs	PacBio_Hippocampus_Rep2	mm10_ERCC_SIRV	chrX	105120369	105123961	+	1	3593	52883	137635	ENSMUSG00000031227.8	ENSMUST00000033578.6	Magee1	Magee1-201	Known	Known	None	0.4000000059604645	None	None	None	None
m54284U_191212_053548/11535286/ccs	PacBio_Hippocampus_Rep1	mm10_ERCC_SIRV	chr19	29925117	29960697	+	8	2513	50644	132768	ENSMUSG00000024810.16	ENSMUST00000120388.8	Il33	Il33-202	Known	Known	None	0.44999998807907104	None	None	None	None
m54284U_191212_053548/142738806/ccs	PacBio_Hippocampus_Rep1	mm10_ERCC_SIRV	chr7	28962222	28893674	-	21	3376	20644	252839	ENSMUSG00000054808.15	ENCODEMT000252839	Actn4	ENCODEMT000252839	Known	NIC	None	0.699999988079071	None	None	None	None
m54284U_191212_053548/158795325/ccs	PacBio_Hippocampus_Rep1	mm10_ERCC_SIRV	chr3	88966026	88982936	+	2	2009	8529	253414	ENSMUSG00000028053.13	ENCODEMT000253414	Ash1l	ENCODEMT000253414	Known	ISM	Both	0.6499999761581421	None	None	None	None
m54284U_191107_221739/104661511/ccs	PacBio_Cortex_Rep1	mm10_ERCC_SIRV	chr15	76904105	76906312	+	5	1015	43640	112252	ENSMUSG00000003970.9	ENSMUST00000229183.1	Rpl8	Rpl8-202	Known	Known	None	0.15000000596046448	None	None	None	None
m54284U_191213_120042/91620182/ccs	PacBio_Hippocampus_Rep2	mm10_ERCC_SIRV	chr9	40801274	40805197	+	9	2101	27474	71626	ENSMUSG00000015656.17	ENSMUST00000015800.15	Hspa8	Hspa8-201	Known	Known	None	0.20000000298023224	None	None	None	None
m54284U_191213_120042/46727969/ccs	PacBio_Hippocampus_Rep2	mm10_ERCC_SIRV	chrX	105120369	105123887	+	1	3519	52883	137635	ENSMUSG00000031227.8	ENSMUST00000033578.6	Magee1	Magee1-201	Known	Known	None	0.699999988079071	None	None	None	None
m54284U_191213_120042/62524101/ccs	PacBio_Hippocampus_Rep2	mm10_ERCC_SIRV	chr6	72362393	72359720	-	5	1389	17714	46295	ENSMUSG00000055850.12	ENSMUST00000069580.11	Rnf181	Rnf181-201	Known	Known	None	0.25	None	None	None	None
m54284U_191212_053548/142935842/ccs	PacBio_Hippocampus_Rep1	mm10_ERCC_SIRV	chr7	28962294	28893674	-	21	3405	20644	53792	ENSMUSG00000054808.15	ENSMUST00000068045.13	Actn4	Actn4-201	Known	Known	None	0.699999988079071	None	None	None	None
m54284U_191109_043049/128450652/ccs	PacBio_Cortex_Rep2	mm10_ERCC_SIRV	chr5	35105699	35091505	-	8	2910	13688	35889	ENSMUSG00000029103.16	ENSMUST00000030986.14	Lrpap1	Lrpap1-201	Known	Known	None	0.25	None	None	None	None
m54284U_191212_053548/12126806/ccs	PacBio_Hippocampus_Rep1	mm10_ERCC_SIRV	chr19	29925117	29960696	+	8	2512	50644	132768	ENSMUSG00000024810.16	ENSMUST00000120388.8	Il33	Il33-202	Known	Known	None	0.4000000059604645	None	None	None	None
m54284U_191213_120042/91621000/ccs	PacBio_Hippocampus_Rep2	mm10_ERCC_SIRV	chr9	40801274	40805199	+	9	2080	27474	71626	ENSMUSG00000015656.17	ENSMUST00000015800.15	Hspa8	Hspa8-201	Known	Known	None	0.25	None	None	None	None
m54284U_191212_053548/157157812/ccs	PacBio_Hippocampus_Rep1	mm10_ERCC_SIRV	chr13	64161873	64186530	+	8	2553	39101	101641	ENSMUSG00000021476.9	ENSMUST00000021929.9	Habp4	Habp4-201	Known	Known	None	0.30000001192092896	None	None	None	None
m54284U_191107_221739/50267086/ccs	PacBio_Cortex_Rep1	mm10_ERCC_SIRV	chr1	75400130	75404562	+	5	1360	1257	3090	ENSMUSG00000026207.16	ENSMUST00000113589.7	Speg	Speg-204	Known	Known	None	0.10000000149011612	None	None	None	None
m54284U_191109_043049/78514495/ccs	PacBio_Cortex_Rep2	mm10_ERCC_SIRV	chr15	76904105	76906312	+	5	1015	43640	112252	ENSMUSG00000003970.9	ENSMUST00000229183.1	Rpl8	Rpl8-202	Known	Known	None	0.15000000596046448	None	None	None	None
m54284U_191212_053548/143394872/ccs	PacBio_Hippocampus_Rep1	mm10_ERCC_SIRV	chr7	28962222	28893674	-	21	3369	20644	252839	ENSMUSG00000054808.15	ENCODEMT000252839	Actn4	ENCODEMT000252839	Known	NIC	None	0.699999988079071	None	None	None	None
m54284U_191213_120042/88539409/ccs	PacBio_Hippocampus_Rep2	mm10_ERCC_SIRV	chr3	88966035	88983758	+	2	2822	8529	253414	ENSMUSG00000028053.13	ENCODEMT000253414	Ash1l	ENCODEMT000253414	Known	ISM	Both	0.699999988079071	None	None	None	None
m54284U_191213_120042/56494283/ccs	PacBio_Hippocampus_Rep2	mm10_ERCC_SIRV	chrX	105120369	105123909	+	1	3541	52883	137635	ENSMUSG00000031227.8	ENSMUST00000033578.6	Magee1	Magee1-201	Known	Known	None	0.5	None	None	None	None
m54284U_191213_120042/45746081/ccs	PacBio_Hippocampus_Rep2	mm10_ERCC_SIRV	chr17	33629093	33631711	+	6	1126	47086	122808	ENSMUSG00000073423.10	ENSMUST00000073570.11	Zfp414	Zfp414-201	Known	Known	None	0.3499999940395355	None	None	None	None
m54284U_191213_120042/91621802/ccs	PacBio_Hippocampus_Rep2	mm10_ERCC_SIRV	chr9	40801274	40805198	+	9	2102	27474	71626	ENSMUSG00000015656.17	ENSMUST00000015800.15	Hspa8	Hspa8-201	Known	Known	None	0.25	None	None	None	None
m54284U_191212_053548/14025543/ccs	PacBio_Hippocampus_Rep1	mm10_ERCC_SIRV	chr19	29925117	29960703	+	8	2519	50644	132768	ENSMUSG00000024810.16	ENSMUST00000120388.8	Il33	Il33-202	Known	Known	None	0.30000001192092896	None	None	None	None
m54284U_191213_120042/84675295/ccs	PacBio_Hippocampus_Rep2	mm10_ERCC_SIRV	chr11	52232033	52246780	+	6	1338	32907	86303	ENSMUSG00000036309.14	ENSMUST00000037324.11	Skp1a	Skp1a-201	Known	Known	None	0.4000000059604645	None	None	None	None
m54284U_191212_053548/16253111/ccs	PacBio_Hippocampus_Rep1	mm10_ERCC_SIRV	chr19	29925120	29927341	+	1	2225	50644	251148	ENSMUSG00000024810.16	ENCODEMT000251148	Il33	ENCODEMT000251148	Known	Genomic	None	0.8999999761581421	None	None	None	None
m54284U_191109_043049/129632218/ccs	PacBio_Cortex_Rep2	mm10_ERCC_SIRV	chr5	35105697	35091505	-	8	2908	13688	35889	ENSMUSG00000029103.16	ENSMUST00000030986.14	Lrpap1	Lrpap1-201	Known	Known	None	0.25	None	None	None	None
m54284U_191212_053548/164104857/ccs	PacBio_Hippocampus_Rep1	mm10_ERCC_SIRV	chr13	64161873	64186532	+	8	2555	39101	101641	ENSMUSG00000021476.9	ENSMUST00000021929.9	Habp4	Habp4-201	Known	Known	None	0.25	None	None	None	None
m54284U_191212_053548/144441638/ccs	PacBio_Hippocampus_Rep1	mm10_ERCC_SIRV	chr7	28962223	28893674	-	21	3377	20644	252839	ENSMUSG00000054808.15	ENCODEMT000252839	Actn4	ENCODEMT000252839	Known	NIC	None	0.699999988079071	None	None	None	None
m54284U_191213_120042/154141929/ccs	PacBio_Hippocampus_Rep2	mm10_ERCC_SIRV	chr15	76904105	76906311	+	3	1921	43640	253418	ENSMUSG00000003970.9	ENCODEMT000253418	Rpl8	ENCODEMT000253418	Known	ISM	Suffix	0.15000000596046448	None	None	None	None
m54284U_191213_120042/59900120/ccs	PacBio_Hippocampus_Rep2	mm10_ERCC_SIRV	chrX	105120369	105123909	+	1	3541	52883	137635	ENSMUSG00000031227.8	ENSMUST00000033578.6	Magee1	Magee1-201	Known	Known	None	0.5	None	None	None	None
m54284U_191213_120042/91621928/ccs	PacBio_Hippocampus_Rep2	mm10_ERCC_SIRV	chr9	40801274	40805199	+	9	2103	27474	71626	ENSMUSG00000015656.17	ENSMUST00000015800.15	Hspa8	Hspa8-201	Known	Known	None	0.25	None	None	None	None
m54284U_191213_120042/62981856/ccs	PacBio_Hippocampus_Rep2	mm10_ERCC_SIRV	chr6	72362388	72359720	-	5	1384	17714	46295	ENSMUSG00000055850.12	ENSMUST00000069580.11	Rnf181	Rnf181-201	Known	Known	None	0.25	None	None	None	None
m54284U_191213_120042/62521750/ccs	PacBio_Hippocampus_Rep2	mm10_ERCC_SIRV	chrX	105120369	105123910	+	1	3542	52883	137635	ENSMUSG00000031227.8	ENSMUST00000033578.6	Magee1	Magee1-201	Known	Known	None	0.44999998807907104	None	None	None	None
m54284U_191212_053548/19073038/ccs	PacBio_Hippocampus_Rep1	mm10_ERCC_SIRV	chr19	29925117	29960697	+	8	2513	50644	132768	ENSMUSG00000024810.16	ENSMUST00000120388.8	Il33	Il33-202	Known	Known	None	0.44999998807907104	None	None	None	None
m54284U_191212_053548/93128778/ccs	PacBio_Hippocampus_Rep1	mm10_ERCC_SIRV	chr1	75400131	75404561	+	5	1358	1257	3090	ENSMUSG00000026207.16	ENSMUST00000113589.7	Speg	Speg-204	Known	Known	None	0.10000000149011612	None	None	None	None
m54284U_191212_053548/144509488/ccs	PacBio_Hippocampus_Rep1	mm10_ERCC_SIRV	chr7	28962217	28893674	-	21	3371	20644	252839	ENSMUSG00000054808.15	ENCODEMT000252839	Actn4	ENCODEMT000252839	Known	NIC	None	0.699999988079071	None	None	None	None
m54284U_191213_120042/66913566/ccs	PacBio_Hippocampus_Rep2	mm10_ERCC_SIRV	chrX	105120369	105123909	+	1	3541	52883	137635	ENSMUSG00000031227.8	ENSMUST00000033578.6	Magee1	Magee1-201	Known	Known	None	0.5	None	None	None	None
m54284U_191109_043049/136054665/ccs	PacBio_Cortex_Rep2	mm10_ERCC_SIRV	chr5	35105712	35091505	-	8	2923	13688	35889	ENSMUSG00000029103.16	ENSMUST00000030986.14	Lrpap1	Lrpap1-201	Known	Known	None	0.25	None	None	None	None
m54284U_191212_053548/167182934/ccs	PacBio_Hippocampus_Rep1	mm10_ERCC_SIRV	chr13	64161873	64186534	+	8	2557	39101	101641	ENSMUSG00000021476.9	ENSMUST00000021929.9	Habp4	Habp4-201	Known	Known	None	0.20000000298023224	None	None	None	None
m54284U_191213_120042/91684970/ccs	PacBio_Hippocampus_Rep2	mm10_ERCC_SIRV	chr9	40801274	40805196	+	9	2100	27474	71626	ENSMUSG00000015656.17	ENSMUST00000015800.15	Hspa8	Hspa8-201	Known	Known	None	0.25	None	None	None	None
m54284U_191213_120042/84804248/ccs	PacBio_Hippocampus_Rep2	mm10_ERCC_SIRV	chrX	105120369	105123907	+	1	3539	52883	137635	ENSMUSG00000031227.8	ENSMUST00000033578.6	Magee1	Magee1-201	Known	Known	None	0.4000000059604645	None	None	None	None
m54284U_191213_120042/108660778/ccs	PacBio_Hippocampus_Rep2	mm10_ERCC_SIRV	chr17	33629093	33631711	+	6	1608	47086	253419	ENSMUSG00000073423.10	ENCODEMT000253419	Zfp414	ENCODEMT000253419	Known	ISM	Suffix	0.3499999940395355	None	None	None	None
m54284U_191212_053548/20384603/ccs	PacBio_Hippocampus_Rep1	mm10_ERCC_SIRV	chr19	29925117	29960697	+	8	2513	50644	132768	ENSMUSG00000024810.16	ENSMUST00000120388.8	Il33	Il33-202	Known	Known	None	0.44999998807907104	None	None	None	None
m54284U_191212_053548/175703501/ccs	PacBio_Hippocampus_Rep1	mm10_ERCC_SIRV	chr3	88966077	88983746	+	2	2768	8529	253414	ENSMUSG00000028053.13	ENCODEMT000253414	Ash1l	ENCODEMT000253414	Known	ISM	Both	0.6000000238418579	None	None	None	None
m54284U_191213_120042/88607091/ccs	PacBio_Hippocampus_Rep2	mm10_ERCC_SIRV	chr11	52232033	52246673	+	6	1231	32907	86303	ENSMUSG00000036309.14	ENSMUST00000037324.11	Skp1a	Skp1a-201	Known	Known	None	0.15000000596046448	None	None	None	None
m54284U_191213_120042/85853714/ccs	PacBio_Hippocampus_Rep2	mm10_ERCC_SIRV	chrX	105120369	105123901	+	1	3533	52883	137635	ENSMUSG00000031227.8	ENSMUST00000033578.6	Magee1	Magee1-201	Known	Known	None	0.6000000238418579	None	None	None	None
m54284U_191107_221739/152636138/ccs	PacBio_Cortex_Rep1	mm10_ERCC_SIRV	chr15	76904106	76906312	+	5	1014	43640	112252	ENSMUSG00000003970.9	ENSMUST00000229183.1	Rpl8	Rpl8-202	Known	Known	None	0.15000000596046448	None	None	None	None
m54284U_191213_120042/91684987/ccs	PacBio_Hippocampus_Rep2	mm10_ERCC_SIRV	chr9	40801274	40805199	+	9	2103	27474	71626	ENSMUSG00000015656.17	ENSMUST00000015800.15	Hspa8	Hspa8-201	Known	Known	None	0.25	None	None	None	None
m54284U_191212_053548/144574204/ccs	PacBio_Hippocampus_Rep1	mm10_ERCC_SIRV	chr7	28907442	28893661	-	13	2459	20644	252887	ENSMUSG00000054808.15	ENCODEMT000252887	Actn4	ENCODEMT000252887	Known	ISM	Suffix	0.699999988079071	None	None	None	None
m54284U_191212_053548/168689879/ccs	PacBio_Hippocampus_Rep1	mm10_ERCC_SIRV	chr13	64161873	64186536	+	8	2559	39101	101641	ENSMUSG00000021476.9	ENSMUST00000021929.9	Habp4	Habp4-201	Known	Known	None	0.20000000298023224	None	None	None	None
m54284U_191213_120042/63703676/ccs	PacBio_Hippocampus_Rep2	mm10_ERCC_SIRV	chr6	72362392	72359717	-	5	1382	17714	253105	ENSMUSG00000055850.12	ENCODEMT000253105	Rnf181	ENCODEMT000253105	Known	NNC	None	0.25	None	None	None	None
m54284U_191212_053548/20513002/ccs	PacBio_Hippocampus_Rep1	mm10_ERCC_SIRV	chr19	29925117	29960700	+	8	2516	50644	132768	ENSMUSG00000024810.16	ENSMUST00000120388.8	Il33	Il33-202	Known	Known	None	0.3499999940395355	None	None	None	None
m54284U_191213_120042/96274589/ccs	PacBio_Hippocampus_Rep2	mm10_ERCC_SIRV	chrX	105120369	105123901	+	1	3533	52883	137635	ENSMUSG00000031227.8	ENSMUST00000033578.6	Magee1	Magee1-201	Known	Known	None	0.6000000238418579	None	None	None	None
m54284U_191109_043049/138544883/ccs	PacBio_Cortex_Rep2	mm10_ERCC_SIRV	chr5	35105697	35091505	-	8	2908	13688	35889	ENSMUSG00000029103.16	ENSMUST00000030986.14	Lrpap1	Lrpap1-201	Known	Known	None	0.25	None	None	None	None
m54284U_191213_120042/178980121/ccs	PacBio_Hippocampus_Rep2	mm10_ERCC_SIRV	chr1	75400131	75404563	+	5	1360	1257	3090	ENSMUSG00000026207.16	ENSMUST00000113589.7	Speg	Speg-204	Known	Known	None	0.10000000149011612	None	None	None	None
m54284U_191109_043049/50922878/ccs	PacBio_Cortex_Rep2	mm10_ERCC_SIRV	chr15	76904106	76906289	+	5	991	43640	112252	ENSMUSG00000003970.9	ENSMUST00000229183.1	Rpl8	Rpl8-202	Known	Known	None	0.30000001192092896	None	None	None	None
m54284U_191213_120042/91685361/ccs	PacBio_Hippocampus_Rep2	mm10_ERCC_SIRV	chr9	40801274	40805198	+	9	2102	27474	71626	ENSMUSG00000015656.17	ENSMUST00000015800.15	Hspa8	Hspa8-201	Known	Known	None	0.25	None	None	None	None
m54284U_191213_120042/110037197/ccs	PacBio_Hippocampus_Rep2	mm10_ERCC_SIRV	chrX	105120369	105123909	+	1	3541	52883	137635	ENSMUSG00000031227.8	ENSMUST00000033578.6	Magee1	Magee1-201	Known	Known	None	0.5	None	None	None	None
m54284U_191213_120042/1837194/ccs	PacBio_Hippocampus_Rep2	mm10_ERCC_SIRV	chr3	88966077	88983760	+	2	2782	8529	253414	ENSMUSG00000028053.13	ENCODEMT000253414	Ash1l	ENCODEMT000253414	Known	ISM	Both	0.75	None	None	None	None
m54284U_191212_053548/144770191/ccs	PacBio_Hippocampus_Rep1	mm10_ERCC_SIRV	chr7	28962246	28893674	-	21	3400	20644	252839	ENSMUSG00000054808.15	ENCODEMT000252839	Actn4	ENCODEMT000252839	Known	NIC	None	0.699999988079071	None	None	None	None
m54284U_191213_120042/112984175/ccs	PacBio_Hippocampus_Rep2	mm10_ERCC_SIRV	chrX	105120369	105123909	+	1	3541	52883	137635	ENSMUSG00000031227.8	ENSMUST00000033578.6	Magee1	Magee1-201	Known	Known	None	0.5	None	None	None	None
m54284U_191109_043049/142476283/ccs	PacBio_Cortex_Rep2	mm10_ERCC_SIRV	chr5	35105739	35091505	-	8	2950	13688	35889	ENSMUSG00000029103.16	ENSMUST00000030986.14	Lrpap1	Lrpap1-201	Known	Known	None	0.25	None	None	None	None
m54284U_191212_053548/24577572/ccs	PacBio_Hippocampus_Rep1	mm10_ERCC_SIRV	chr19	29925117	29960697	+	8	2513	50644	132768	ENSMUSG00000024810.16	ENSMUST00000120388.8	Il33	Il33-202	Known	Known	None	0.44999998807907104	None	None	None	None
m54284U_191213_120042/93062647/ccs	PacBio_Hippocampus_Rep2	mm10_ERCC_SIRV	chr11	52232033	52246837	+	6	1395	32907	86303	ENSMUSG00000036309.14	ENSMUST00000037324.11	Skp1a	Skp1a-201	Known	Known	None	0.25	None	None	None	None
m54284U_191213_120042/117048687/ccs	PacBio_Hippocampus_Rep2	mm10_ERCC_SIRV	chrX	105120369	105123909	+	1	3541	52883	137635	ENSMUSG00000031227.8	ENSMUST00000033578.6	Magee1	Magee1-201	Known	Known	None	0.5	None	None	None	None
m54284U_191213_120042/91685786/ccs	PacBio_Hippocampus_Rep2	mm10_ERCC_SIRV	chr9	40801274	40805196	+	9	2100	27474	71626	ENSMUSG00000015656.17	ENSMUST00000015800.15	Hspa8	Hspa8-201	Known	Known	None	0.25	None	None	None	None
m54284U_191212_053548/170132088/ccs	PacBio_Hippocampus_Rep1	mm10_ERCC_SIRV	chr13	64161873	64186535	+	8	2558	39101	101641	ENSMUSG00000021476.9	ENSMUST00000021929.9	Habp4	Habp4-201	Known	Known	None	0.20000000298023224	None	None	None	None
m54284U_191212_053548/144836772/ccs	PacBio_Hippocampus_Rep1	mm10_ERCC_SIRV	chr7	28962222	28893674	-	21	3376	20644	252839	ENSMUSG00000054808.15	ENCODEMT000252839	Actn4	ENCODEMT000252839	Known	NIC	None	0.699999988079071	None	None	None	None
m54284U_191213_120042/17498659/ccs	PacBio_Hippocampus_Rep2	mm10_ERCC_SIRV	chr15	76904106	76906312	+	5	1014	43640	112252	ENSMUSG00000003970.9	ENSMUST00000229183.1	Rpl8	Rpl8-202	Known	Known	None	0.15000000596046448	None	None	None	None
m54284U_191213_120042/132646765/ccs	PacBio_Hippocampus_Rep2	mm10_ERCC_SIRV	chrX	105120369	105123901	+	1	3533	52883	137635	ENSMUSG00000031227.8	ENSMUST00000033578.6	Magee1	Magee1-201	Known	Known	None	0.6000000238418579	None	None	None	None
m54284U_191213_120042/65538537/ccs	PacBio_Hippocampus_Rep2	mm10_ERCC_SIRV	chr6	72362392	72359720	-	5	1388	17714	46295	ENSMUSG00000055850.12	ENSMUST00000069580.11	Rnf181	Rnf181-201	Known	Known	None	0.25	None	None	None	None
m54284U_191213_120042/135856452/ccs	PacBio_Hippocampus_Rep2	mm10_ERCC_SIRV	chr17	33629093	33631710	+	6	1125	47086	122808	ENSMUSG00000073423.10	ENSMUST00000073570.11	Zfp414	Zfp414-201	Known	Known	None	0.3499999940395355	None	None	None	None
m54284U_191212_053548/131465649/ccs	PacBio_Hippocampus_Rep1	mm10_ERCC_SIRV	chr3	88966078	88983759	+	2	2780	8529	253414	ENSMUSG00000028053.13	ENCODEMT000253414	Ash1l	ENCODEMT000253414	Known	ISM	Both	0.699999988079071	None	None	None	None
m54284U_191212_053548/25231737/ccs	PacBio_Hippocampus_Rep1	mm10_ERCC_SIRV	chr19	29925117	29960644	+	8	2453	50644	132768	ENSMUSG00000024810.16	ENSMUST00000120388.8	Il33	Il33-202	Known	Known	None	0.20000000298023224	None	None	None	None
m54284U_191107_221739/132516586/ccs	PacBio_Cortex_Rep1	mm10_ERCC_SIRV	chr1	75400132	75404563	+	5	1359	1257	3090	ENSMUSG00000026207.16	ENSMUST00000113589.7	Speg	Speg-204	Known	Known	None	0.10000000149011612	None	None	None	None
m54284U_191213_120042/140773925/ccs	PacBio_Hippocampus_Rep2	mm10_ERCC_SIRV	chrX	105120369	105123919	+	1	3551	52883	137635	ENSMUSG00000031227.8	ENSMUST00000033578.6	Magee1	Magee1-201	Known	Known	None	0.4000000059604645	None	None	None	None
m54284U_191213_120042/91686366/ccs	PacBio_Hippocampus_Rep2	mm10_ERCC_SIRV	chr9	40801274	40805199	+	9	2103	27474	71626	ENSMUSG00000015656.17	ENSMUST00000015800.15	Hspa8	Hspa8-201	Known	Known	None	0.25	None	None	None	None
m54284U_191109_043049/143067573/ccs	PacBio_Cortex_Rep2	mm10_ERCC_SIRV	chr5	35105697	35091505	-	8	2908	13688	35889	ENSMUSG00000029103.16	ENSMUST00000030986.14	Lrpap1	Lrpap1-201	Known	Known	None	0.25	None	None	None	None
m54284U_191212_053548/145033694/ccs	PacBio_Hippocampus_Rep1	mm10_ERCC_SIRV	chr7	28962223	28893674	-	21	3377	20644	252839	ENSMUSG00000054808.15	ENCODEMT000252839	Actn4	ENCODEMT000252839	Known	NIC	None	0.699999988079071	None	None	None	None
m54284U_191213_120042/161942186/ccs	PacBio_Hippocampus_Rep2	mm10_ERCC_SIRV	chrX	105120369	105123901	+	1	3533	52883	137635	ENSMUSG00000031227.8	ENSMUST00000033578.6	Magee1	Magee1-201	Known	Known	None	0.6000000238418579	None	None	None	None
m54284U_191107_221739/149357938/ccs	PacBio_Cortex_Rep1	mm10_ERCC_SIRV	chr15	76904107	76906309	+	5	1010	43640	112252	ENSMUSG00000003970.9	ENSMUST00000229183.1	Rpl8	Rpl8-202	Known	Known	None	0.15000000596046448	None	None	None	None
m54284U_191212_053548/171443019/ccs	PacBio_Hippocampus_Rep1	mm10_ERCC_SIRV	chr13	64161873	64186537	+	8	2560	39101	101641	ENSMUSG00000021476.9	ENSMUST00000021929.9	Habp4	Habp4-201	Known	Known	None	0.15000000596046448	None	None	None	None
m54284U_191213_120042/91686922/ccs	PacBio_Hippocampus_Rep2	mm10_ERCC_SIRV	chr9	40801274	40805197	+	9	2101	27474	71626	ENSMUSG00000015656.17	ENSMUST00000015800.15	Hspa8	Hspa8-201	Known	Known	None	0.20000000298023224	None	None	None	None
m54284U_191213_120042/164497686/ccs	PacBio_Hippocampus_Rep2	mm10_ERCC_SIRV	chrX	105120369	105123909	+	1	3541	52883	137635	ENSMUSG00000031227.8	ENSMUST00000033578.6	Magee1	Magee1-201	Known	Known	None	0.5	None	None	None	None
m54284U_191212_053548/145097915/ccs	PacBio_Hippocampus_Rep1	mm10_ERCC_SIRV	chr7	28962222	28893674	-	21	3376	20644	252839	ENSMUSG00000054808.15	ENCODEMT000252839	Actn4	ENCODEMT000252839	Known	NIC	None	0.699999988079071	None	None	None	None
m54284U_191212_053548/25495720/ccs	PacBio_Hippocampus_Rep1	mm10_ERCC_SIRV	chr19	29925117	29960697	+	8	2513	50644	132768	ENSMUSG00000024810.16	ENSMUST00000120388.8	Il33	Il33-202	Known	Known	None	0.44999998807907104	None	None	None	None
m54284U_191109_043049/143393777/ccs	PacBio_Cortex_Rep2	mm10_ERCC_SIRV	chr5	35105697	35091505	-	7	3371	13688	35891	ENSMUSG00000029103.16	ENSMUST00000147028.2	Lrpap1	Lrpap1-203	Known	Known	None	0.25	None	None	None	None
m54284U_191213_120042/176490513/ccs	PacBio_Hippocampus_Rep2	mm10_ERCC_SIRV	chrX	105120369	105123887	+	1	3519	52883	137635	ENSMUSG00000031227.8	ENSMUST00000033578.6	Magee1	Magee1-201	Known	Known	None	0.699999988079071	None	None	None	None
m54284U_191213_120042/155977294/ccs	PacBio_Hippocampus_Rep2	mm10_ERCC_SIRV	chr3	88966078	88983760	+	2	2781	8529	253414	ENSMUSG00000028053.13	ENCODEMT000253414	Ash1l	ENCODEMT000253414	Known	ISM	Both	0.75	None	None	None	None
m54284U_191213_120042/128189826/ccs	PacBio_Hippocampus_Rep2	mm10_ERCC_SIRV	chr11	52232033	52246859	+	6	1417	32907	86303	ENSMUSG00000036309.14	ENSMUST00000037324.11	Skp1a	Skp1a-201	Known	Known	None	0.3499999940395355	None	None	None	None
m54284U_191213_120042/91687225/ccs	PacBio_Hippocampus_Rep2	mm10_ERCC_SIRV	chr9	40801274	40805196	+	9	2100	27474	71626	ENSMUSG00000015656.17	ENSMUST00000015800.15	Hspa8	Hspa8-201	Known	Known	None	0.25	None	None	None	None
m54284U_191213_120042/65733143/ccs	PacBio_Hippocampus_Rep2	mm10_ERCC_SIRV	chr6	72362392	72359720	-	5	1388	17714	46295	ENSMUSG00000055850.12	ENSMUST00000069580.11	Rnf181	Rnf181-201	Known	Known	None	0.25	None	None	None	None
m54284U_191212_053548/145164950/ccs	PacBio_Hippocampus_Rep1	mm10_ERCC_SIRV	chr7	28962222	28893674	-	21	3376	20644	252839	ENSMUSG00000054808.15	ENCODEMT000252839	Actn4	ENCODEMT000252839	Known	NIC	None	0.699999988079071	None	None	None	None
m54284U_191107_221739/65603492/ccs	PacBio_Cortex_Rep1	mm10_ERCC_SIRV	chrX	105120370	105123907	+	1	3527	52883	137635	ENSMUSG00000031227.8	ENSMUST00000033578.6	Magee1	Magee1-201	Known	Known	None	0.4000000059604645	None	None	None	None
m54284U_191107_221739/1575309/ccs	PacBio_Cortex_Rep1	mm10_ERCC_SIRV	chr15	76904300	76906312	+	5	820	43640	112252	ENSMUSG00000003970.9	ENSMUST00000229183.1	Rpl8	Rpl8-202	Known	Known	None	0.15000000596046448	None	None	None	None
m54284U_191213_120042/153946774/ccs	PacBio_Hippocampus_Rep2	mm10_ERCC_SIRV	chr17	33629093	33631712	+	5	1574	47086	122809	ENSMUSG00000073423.10	ENSMUST00000172455.2	Zfp414	Zfp414-206	Known	Known	None	0.3499999940395355	None	None	None	None
m54284U_191212_053548/172033067/ccs	PacBio_Hippocampus_Rep1	mm10_ERCC_SIRV	chr13	64161873	64186537	+	8	2560	39101	101641	ENSMUSG00000021476.9	ENSMUST00000021929.9	Habp4	Habp4-201	Known	Known	None	0.15000000596046448	None	None	None	None
m54284U_191212_053548/155519774/ccs	PacBio_Hippocampus_Rep1	mm10_ERCC_SIRV	chr1	75400132	75404563	+	5	1359	1257	3090	ENSMUSG00000026207.16	ENSMUST00000113589.7	Speg	Speg-204	Known	Known	None	0.10000000149011612	None	None	None	None
m54284U_191212_053548/28116152/ccs	PacBio_Hippocampus_Rep1	mm10_ERCC_SIRV	chr19	29925117	29960703	+	8	2519	50644	132768	ENSMUSG00000024810.16	ENSMUST00000120388.8	Il33	Il33-202	Known	Known	None	0.30000001192092896	None	None	None	None
m54284U_191107_221739/111872225/ccs	PacBio_Cortex_Rep1	mm10_ERCC_SIRV	chrX	105120370	105123900	+	1	3531	52883	137635	ENSMUSG00000031227.8	ENSMUST00000033578.6	Magee1	Magee1-201	Known	Known	None	0.550000011920929	None	None	None	None
m54284U_191109_043049/146080105/ccs	PacBio_Cortex_Rep2	mm10_ERCC_SIRV	chr5	35105694	35091505	-	8	2923	13688	35889	ENSMUSG00000029103.16	ENSMUST00000030986.14	Lrpap1	Lrpap1-201	Known	Known	None	0.25	None	None	None	None
m54284U_191213_120042/91750770/ccs	PacBio_Hippocampus_Rep2	mm10_ERCC_SIRV	chr9	40801274	40805199	+	9	2103	27474	71626	ENSMUSG00000015656.17	ENSMUST00000015800.15	Hspa8	Hspa8-201	Known	Known	None	0.25	None	None	None	None
m54284U_191212_053548/145230245/ccs	PacBio_Hippocampus_Rep1	mm10_ERCC_SIRV	chr7	28962228	28893674	-	21	3382	20644	252839	ENSMUSG00000054808.15	ENCODEMT000252839	Actn4	ENCODEMT000252839	Known	NIC	None	0.699999988079071	None	None	None	None
m54284U_191109_043049/46991366/ccs	PacBio_Cortex_Rep2	mm10_ERCC_SIRV	chrX	105120370	105123883	+	1	3514	52883	137635	ENSMUSG00000031227.8	ENSMUST00000033578.6	Magee1	Magee1-201	Known	Known	None	0.550000011920929	None	None	None	None
m54284U_191213_120042/104531176/ccs	PacBio_Hippocampus_Rep2	mm10_ERCC_SIRV	chr3	88966079	88983760	+	2	2780	8529	253414	ENSMUSG00000028053.13	ENCODEMT000253414	Ash1l	ENCODEMT000253414	Known	ISM	Both	0.75	None	None	None	None
m54284U_191213_120042/91750786/ccs	PacBio_Hippocampus_Rep2	mm10_ERCC_SIRV	chr9	40801274	40805199	+	9	2103	27474	71626	ENSMUSG00000015656.17	ENSMUST00000015800.15	Hspa8	Hspa8-201	Known	Known	None	0.25	None	None	None	None
m54284U_191109_043049/103680722/ccs	PacBio_Cortex_Rep2	mm10_ERCC_SIRV	chrX	105120370	105123887	+	1	3518	52883	137635	ENSMUSG00000031227.8	ENSMUST00000033578.6	Magee1	Magee1-201	Known	Known	None	0.699999988079071	None	None	None	None
m54284U_191212_053548/28705025/ccs	PacBio_Hippocampus_Rep1	mm10_ERCC_SIRV	chr19	29925117	29960709	+	8	2491	50644	132768	ENSMUSG00000024810.16	ENSMUST00000120388.8	Il33	Il33-202	Known	Known	None	0.3499999940395355	None	None	None	None
m54284U_191107_221739/19859059/ccs	PacBio_Cortex_Rep1	mm10_ERCC_SIRV	chr15	76904300	76906312	+	5	820	43640	112252	ENSMUSG00000003970.9	ENSMUST00000229183.1	Rpl8	Rpl8-202	Known	Known	None	0.15000000596046448	None	None	None	None
m54284U_191109_043049/149227209/ccs	PacBio_Cortex_Rep2	mm10_ERCC_SIRV	chr5	35105704	35091505	-	8	2915	13688	35889	ENSMUSG00000029103.16	ENSMUST00000030986.14	Lrpap1	Lrpap1-201	Known	Known	None	0.25	None	None	None	None
m54284U_191212_053548/145556807/ccs	PacBio_Hippocampus_Rep1	mm10_ERCC_SIRV	chr7	28962290	28893674	-	21	3401	20644	53792	ENSMUSG00000054808.15	ENSMUST00000068045.13	Actn4	Actn4-201	Known	Known	None	0.699999988079071	None	None	None	None
m54284U_191109_043049/128779525/ccs	PacBio_Cortex_Rep2	mm10_ERCC_SIRV	chrX	105120370	105123879	+	1	3510	52883	137635	ENSMUSG00000031227.8	ENSMUST00000033578.6	Magee1	Magee1-201	Known	Known	None	0.44999998807907104	None	None	None	None
m54284U_191212_053548/172755387/ccs	PacBio_Hippocampus_Rep1	mm10_ERCC_SIRV	chr13	64161873	64186536	+	8	2559	39101	101641	ENSMUSG00000021476.9	ENSMUST00000021929.9	Habp4	Habp4-201	Known	Known	None	0.20000000298023224	None	None	None	None
m54284U_191107_221739/9044784/ccs	PacBio_Cortex_Rep1	mm10_ERCC_SIRV	chr11	52232034	52246254	+	6	811	32907	86303	ENSMUSG00000036309.14	ENSMUST00000037324.11	Skp1a	Skp1a-201	Known	Known	None	0.05000000074505806	None	None	None	None
m54284U_191213_120042/66717626/ccs	PacBio_Hippocampus_Rep2	mm10_ERCC_SIRV	chr6	72362392	72359720	-	5	1388	17714	46295	ENSMUSG00000055850.12	ENSMUST00000069580.11	Rnf181	Rnf181-201	Known	Known	None	0.25	None	None	None	None
m54284U_191109_043049/160041120/ccs	PacBio_Cortex_Rep2	mm10_ERCC_SIRV	chrX	105120370	105123908	+	1	3539	52883	137635	ENSMUSG00000031227.8	ENSMUST00000033578.6	Magee1	Magee1-201	Known	Known	None	0.44999998807907104	None	None	None	None
m54284U_191213_120042/91817402/ccs	PacBio_Hippocampus_Rep2	mm10_ERCC_SIRV	chr9	40801274	40805200	+	9	2104	27474	71626	ENSMUSG00000015656.17	ENSMUST00000015800.15	Hspa8	Hspa8-201	Known	Known	None	0.20000000298023224	None	None	None	None
m54284U_191107_221739/52693771/ccs	PacBio_Cortex_Rep1	mm10_ERCC_SIRV	chr3	88966080	88983759	+	2	2778	8529	253414	ENSMUSG00000028053.13	ENCODEMT000253414	Ash1l	ENCODEMT000253414	Known	ISM	Both	0.699999988079071	None	None	None	None
m54284U_191107_221739/6031840/ccs	PacBio_Cortex_Rep1	mm10_ERCC_SIRV	chr17	33629095	33631711	+	5	1571	47086	122809	ENSMUSG00000073423.10	ENSMUST00000172455.2	Zfp414	Zfp414-206	Known	Known	None	0.3499999940395355	None	None	None	None
m54284U_191213_120042/26739297/ccs	PacBio_Hippocampus_Rep2	mm10_ERCC_SIRV	chr1	75400132	75404565	+	5	1361	1257	3090	ENSMUSG00000026207.16	ENSMUST00000113589.7	Speg	Speg-204	Known	Known	None	0.05000000074505806	None	None	None	None
m54284U_191212_053548/33424758/ccs	PacBio_Hippocampus_Rep1	mm10_ERCC_SIRV	chr19	29925117	29960701	+	8	2517	50644	132768	ENSMUSG00000024810.16	ENSMUST00000120388.8	Il33	Il33-202	Known	Known	None	0.30000001192092896	None	None	None	None
m54284U_191212_053548/145621820/ccs	PacBio_Hippocampus_Rep1	mm10_ERCC_SIRV	chr7	28962218	28893674	-	21	3355	20644	252839	ENSMUSG00000054808.15	ENCODEMT000252839	Actn4	ENCODEMT000252839	Known	NIC	None	0.699999988079071	None	None	None	None
m54284U_191109_043049/168822679/ccs	PacBio_Cortex_Rep2	mm10_ERCC_SIRV	chrX	105120370	105123909	+	1	3540	52883	137635	ENSMUSG00000031227.8	ENSMUST00000033578.6	Magee1	Magee1-201	Known	Known	None	0.5	None	None	None	None
m54284U_191109_043049/150274647/ccs	PacBio_Cortex_Rep2	mm10_ERCC_SIRV	chr5	35105696	35091505	-	8	2907	13688	35889	ENSMUSG00000029103.16	ENSMUST00000030986.14	Lrpap1	Lrpap1-201	Known	Known	None	0.25	None	None	None	None
m54284U_191107_221739/25758176/ccs	PacBio_Cortex_Rep1	mm10_ERCC_SIRV	chr15	76904300	76906312	+	5	806	43640	112252	ENSMUSG00000003970.9	ENSMUST00000229183.1	Rpl8	Rpl8-202	Known	Known	None	0.15000000596046448	None	None	None	None
m54284U_191212_053548/172950000/ccs	PacBio_Hippocampus_Rep1	mm10_ERCC_SIRV	chr13	64161873	64186536	+	8	2559	39101	101641	ENSMUSG00000021476.9	ENSMUST00000021929.9	Habp4	Habp4-201	Known	Known	None	0.20000000298023224	None	None	None	None
m54284U_191213_120042/66978145/ccs	PacBio_Hippocampus_Rep2	mm10_ERCC_SIRV	chr6	72362395	72359720	-	5	1391	17714	46295	ENSMUSG00000055850.12	ENSMUST00000069580.11	Rnf181	Rnf181-201	Known	Known	None	0.25	None	None	None	None
m54284U_191107_221739/20972758/ccs	PacBio_Cortex_Rep1	mm10_ERCC_SIRV	chr11	52232034	52246832	+	6	1389	32907	86303	ENSMUSG00000036309.14	ENSMUST00000037324.11	Skp1a	Skp1a-201	Known	Known	None	0.25	None	None	None	None
m54284U_191212_053548/68683030/ccs	PacBio_Hippocampus_Rep1	mm10_ERCC_SIRV	chrX	105120370	105123913	+	1	3544	52883	137635	ENSMUSG00000031227.8	ENSMUST00000033578.6	Magee1	Magee1-201	Known	Known	None	0.4000000059604645	None	None	None	None
m54284U_191212_053548/145623257/ccs	PacBio_Hippocampus_Rep1	mm10_ERCC_SIRV	chr7	28962290	28893674	-	21	3401	20644	53792	ENSMUSG00000054808.15	ENSMUST00000068045.13	Actn4	Actn4-201	Known	Known	None	0.699999988079071	None	None	None	None
m54284U_191213_120042/91882099/ccs	PacBio_Hippocampus_Rep2	mm10_ERCC_SIRV	chr9	40801274	40805199	+	9	2103	27474	71626	ENSMUSG00000015656.17	ENSMUST00000015800.15	Hspa8	Hspa8-201	Known	Known	None	0.25	None	None	None	None
m54284U_191212_053548/80609286/ccs	PacBio_Hippocampus_Rep1	mm10_ERCC_SIRV	chrX	105120370	105123901	+	1	3532	52883	137635	ENSMUSG00000031227.8	ENSMUST00000033578.6	Magee1	Magee1-201	Known	Known	None	0.6000000238418579	None	None	None	None
m54284U_191212_053548/176620871/ccs	PacBio_Hippocampus_Rep1	mm10_ERCC_SIRV	chr13	64161873	64186533	+	8	2556	39101	101641	ENSMUSG00000021476.9	ENSMUST00000021929.9	Habp4	Habp4-201	Known	Known	None	0.20000000298023224	None	None	None	None
m54284U_191107_221739/40240789/ccs	PacBio_Cortex_Rep1	mm10_ERCC_SIRV	chr3	88966087	88983760	+	2	2772	8529	253414	ENSMUSG00000028053.13	ENCODEMT000253414	Ash1l	ENCODEMT000253414	Known	ISM	Both	0.75	None	None	None	None
m54284U_191107_221739/34735238/ccs	PacBio_Cortex_Rep1	mm10_ERCC_SIRV	chr15	76904300	76906301	+	5	809	43640	112252	ENSMUSG00000003970.9	ENSMUST00000229183.1	Rpl8	Rpl8-202	Known	Known	None	0.10000000149011612	None	None	None	None
m54284U_191212_053548/36833385/ccs	PacBio_Hippocampus_Rep1	mm10_ERCC_SIRV	chr19	29925117	29960697	+	8	2513	50644	132768	ENSMUSG00000024810.16	ENSMUST00000120388.8	Il33	Il33-202	Known	Known	None	0.44999998807907104	None	None	None	None
m54284U_191109_043049/161154699/ccs	PacBio_Cortex_Rep2	mm10_ERCC_SIRV	chr5	35105697	35091505	-	8	2908	13688	35889	ENSMUSG00000029103.16	ENSMUST00000030986.14	Lrpap1	Lrpap1-201	Known	Known	None	0.25	None	None	None	None
m54284U_191212_053548/126813342/ccs	PacBio_Hippocampus_Rep1	mm10_ERCC_SIRV	chrX	105120370	105123909	+	1	3540	52883	137635	ENSMUSG00000031227.8	ENSMUST00000033578.6	Magee1	Magee1-201	Known	Known	None	0.5	None	None	None	None
m54284U_191212_053548/145883331/ccs	PacBio_Hippocampus_Rep1	mm10_ERCC_SIRV	chr7	28962281	28893674	-	21	3392	20644	53792	ENSMUSG00000054808.15	ENSMUST00000068045.13	Actn4	Actn4-201	Known	Known	None	0.699999988079071	None	None	None	None
m54284U_191213_120042/18743471/ccs	PacBio_Hippocampus_Rep2	mm10_ERCC_SIRV	chrX	105120370	105123904	+	1	3523	52883	137635	ENSMUSG00000031227.8	ENSMUST00000033578.6	Magee1	Magee1-201	Known	Known	None	0.5	None	None	None	None
m54284U_191213_120042/91883189/ccs	PacBio_Hippocampus_Rep2	mm10_ERCC_SIRV	chr9	40801274	40805194	+	9	2098	27474	71626	ENSMUSG00000015656.17	ENSMUST00000015800.15	Hspa8	Hspa8-201	Known	Known	None	0.25	None	None	None	None
m54284U_191107_221739/85000592/ccs	PacBio_Cortex_Rep1	mm10_ERCC_SIRV	chr17	33629099	33631713	+	4	1647	47086	253407	ENSMUSG00000073423.10	ENCODEMT000253407	Zfp414	ENCODEMT000253407	Known	ISM	Prefix	0.3499999940395355	None	None	None	None
m54284U_191212_053548/38535280/ccs	PacBio_Hippocampus_Rep1	mm10_ERCC_SIRV	chr19	29925117	29960703	+	8	2519	50644	132768	ENSMUSG00000024810.16	ENSMUST00000120388.8	Il33	Il33-202	Known	Known	None	0.30000001192092896	None	None	None	None
m54284U_191212_053548/145948899/ccs	PacBio_Hippocampus_Rep1	mm10_ERCC_SIRV	chr7	28962238	28893674	-	21	3392	20644	252839	ENSMUSG00000054808.15	ENCODEMT000252839	Actn4	ENCODEMT000252839	Known	NIC	None	0.699999988079071	None	None	None	None
m54284U_191213_120042/69797362/ccs	PacBio_Hippocampus_Rep2	mm10_ERCC_SIRV	chr6	72362392	72359720	-	5	1447	17714	46302	ENSMUSG00000055850.12	ENSMUST00000114095.1	Rnf181	Rnf181-203	Known	Known	None	0.25	None	None	None	None
m54284U_191213_120042/31719719/ccs	PacBio_Hippocampus_Rep2	mm10_ERCC_SIRV	chrX	105120370	105123925	+	1	3556	52883	137635	ENSMUSG00000031227.8	ENSMUST00000033578.6	Magee1	Magee1-201	Known	Known	None	0.44999998807907104	None	None	None	None
m54284U_191213_120042/168755318/ccs	PacBio_Hippocampus_Rep2	mm10_ERCC_SIRV	chr1	75400132	75404563	+	5	1359	1257	3090	ENSMUSG00000026207.16	ENSMUST00000113589.7	Speg	Speg-204	Known	Known	None	0.10000000149011612	None	None	None	None
m54284U_191109_043049/162529787/ccs	PacBio_Cortex_Rep2	mm10_ERCC_SIRV	chr5	35105692	35091505	-	8	2903	13688	35889	ENSMUSG00000029103.16	ENSMUST00000030986.14	Lrpap1	Lrpap1-201	Known	Known	None	0.25	None	None	None	None
m54284U_191212_053548/177668340/ccs	PacBio_Hippocampus_Rep1	mm10_ERCC_SIRV	chr13	64161873	64186534	+	8	2557	39101	101641	ENSMUSG00000021476.9	ENSMUST00000021929.9	Habp4	Habp4-201	Known	Known	None	0.20000000298023224	None	None	None	None
m54284U_191107_221739/23331099/ccs	PacBio_Cortex_Rep1	mm10_ERCC_SIRV	chr11	52232034	52246673	+	6	1230	32907	86303	ENSMUSG00000036309.14	ENSMUST00000037324.11	Skp1a	Skp1a-201	Known	Known	None	0.15000000596046448	None	None	None	None
m54284U_191107_221739/37095147/ccs	PacBio_Cortex_Rep1	mm10_ERCC_SIRV	chr15	76904300	76906312	+	5	820	43640	112252	ENSMUSG00000003970.9	ENSMUST00000229183.1	Rpl8	Rpl8-202	Known	Known	None	0.15000000596046448	None	None	None	None
m54284U_191213_120042/94897172/ccs	PacBio_Hippocampus_Rep2	mm10_ERCC_SIRV	chrX	105120370	105123909	+	1	3540	52883	137635	ENSMUSG00000031227.8	ENSMUST00000033578.6	Magee1	Magee1-201	Known	Known	None	0.5	None	None	None	None
m54284U_191109_043049/78711097/ccs	PacBio_Cortex_Rep2	mm10_ERCC_SIRV	chr3	88966098	88982710	+	2	1711	8529	253414	ENSMUSG00000028053.13	ENCODEMT000253414	Ash1l	ENCODEMT000253414	Known	ISM	Both	0.6499999761581421	None	None	None	None
m54284U_191213_120042/91883542/ccs	PacBio_Hippocampus_Rep2	mm10_ERCC_SIRV	chr9	40801274	40805196	+	9	2100	27474	71626	ENSMUSG00000015656.17	ENSMUST00000015800.15	Hspa8	Hspa8-201	Known	Known	None	0.25	None	None	None	None
m54284U_191212_053548/38667133/ccs	PacBio_Hippocampus_Rep1	mm10_ERCC_SIRV	chr19	29925117	29960699	+	8	2515	50644	132768	ENSMUSG00000024810.16	ENSMUST00000120388.8	Il33	Il33-202	Known	Known	None	0.4000000059604645	None	None	None	None
m54284U_191213_120042/138939034/ccs	PacBio_Hippocampus_Rep2	mm10_ERCC_SIRV	chrX	105120370	105123901	+	1	3532	52883	137635	ENSMUSG00000031227.8	ENSMUST00000033578.6	Magee1	Magee1-201	Known	Known	None	0.6000000238418579	None	None	None	None
m54284U_191212_053548/146211566/ccs	PacBio_Hippocampus_Rep1	mm10_ERCC_SIRV	chr7	28962341	28893674	-	21	3386	20644	252862	ENSMUSG00000054808.15	ENCODEMT000252862	Actn4	ENCODEMT000252862	Known	NIC	None	0.699999988079071	None	None	None	None
m54284U_191212_053548/178718701/ccs	PacBio_Hippocampus_Rep1	mm10_ERCC_SIRV	chr13	64161873	64186536	+	8	2559	39101	101641	ENSMUSG00000021476.9	ENSMUST00000021929.9	Habp4	Habp4-201	Known	Known	None	0.20000000298023224	None	None	None	None
m54284U_191213_120042/154994718/ccs	PacBio_Hippocampus_Rep2	mm10_ERCC_SIRV	chrX	105120370	105123909	+	1	3540	52883	137635	ENSMUSG00000031227.8	ENSMUST00000033578.6	Magee1	Magee1-201	Known	Known	None	0.5	None	None	None	None
m54284U_191109_043049/163645270/ccs	PacBio_Cortex_Rep2	mm10_ERCC_SIRV	chr5	35105703	35091505	-	8	2914	13688	35889	ENSMUSG00000029103.16	ENSMUST00000030986.14	Lrpap1	Lrpap1-201	Known	Known	None	0.25	None	None	None	None
m54284U_191213_120042/91884306/ccs	PacBio_Hippocampus_Rep2	mm10_ERCC_SIRV	chr9	40801274	40805199	+	9	2103	27474	71626	ENSMUSG00000015656.17	ENSMUST00000015800.15	Hspa8	Hspa8-201	Known	Known	None	0.25	None	None	None	None
m54284U_191212_053548/47974295/ccs	PacBio_Hippocampus_Rep1	mm10_ERCC_SIRV	chr19	29925117	29960716	+	8	2515	50644	132768	ENSMUSG00000024810.16	ENSMUST00000120388.8	Il33	Il33-202	Known	Known	None	0.25	None	None	None	None
m54284U_191213_120042/176424591/ccs	PacBio_Hippocampus_Rep2	mm10_ERCC_SIRV	chrX	105120370	105123909	+	1	3540	52883	137635	ENSMUSG00000031227.8	ENSMUST00000033578.6	Magee1	Magee1-201	Known	Known	None	0.5	None	None	None	None
m54284U_191107_221739/37749483/ccs	PacBio_Cortex_Rep1	mm10_ERCC_SIRV	chr15	76904300	76906312	+	5	820	43640	112252	ENSMUSG00000003970.9	ENSMUST00000229183.1	Rpl8	Rpl8-202	Known	Known	None	0.15000000596046448	None	None	None	None
m54284U_191212_053548/146213434/ccs	PacBio_Hippocampus_Rep1	mm10_ERCC_SIRV	chr7	28962248	28893674	-	21	3402	20644	252839	ENSMUSG00000054808.15	ENCODEMT000252839	Actn4	ENCODEMT000252839	Known	NIC	None	0.699999988079071	None	None	None	None
m54284U_191107_221739/171836377/ccs	PacBio_Cortex_Rep1	mm10_ERCC_SIRV	chr17	33629095	33631712	+	5	1572	47086	122809	ENSMUSG00000073423.10	ENSMUST00000172455.2	Zfp414	Zfp414-206	Known	Known	None	0.3499999940395355	None	None	None	None
m54284U_191109_043049/32966116/ccs	PacBio_Cortex_Rep2	mm10_ERCC_SIRV	chr3	88966104	88983758	+	2	2753	8529	253414	ENSMUSG00000028053.13	ENCODEMT000253414	Ash1l	ENCODEMT000253414	Known	ISM	Both	0.699999988079071	None	None	None	None
m54284U_191107_221739/99221930/ccs	PacBio_Cortex_Rep1	mm10_ERCC_SIRV	chrX	105120372	105123909	+	1	3538	52883	137635	ENSMUSG00000031227.8	ENSMUST00000033578.6	Magee1	Magee1-201	Known	Known	None	0.5	None	None	None	None
m54284U_191213_120042/70584858/ccs	PacBio_Hippocampus_Rep2	mm10_ERCC_SIRV	chr6	72362411	72359715	-	5	1363	17714	253112	ENSMUSG00000055850.12	ENCODEMT000253112	Rnf181	ENCODEMT000253112	Known	NIC	None	0.25	None	None	None	None
m54284U_191213_120042/92015311/ccs	PacBio_Hippocampus_Rep2	mm10_ERCC_SIRV	chr9	40801274	40805198	+	9	2102	27474	71626	ENSMUSG00000015656.17	ENSMUST00000015800.15	Hspa8	Hspa8-201	Known	Known	None	0.25	None	None	None	None
m54284U_191212_053548/179242321/ccs	PacBio_Hippocampus_Rep1	mm10_ERCC_SIRV	chr13	64161873	64186535	+	8	2558	39101	101641	ENSMUSG00000021476.9	ENSMUST00000021929.9	Habp4	Habp4-201	Known	Known	None	0.20000000298023224	None	None	None	None
m54284U_191109_043049/143461144/ccs	PacBio_Cortex_Rep2	mm10_ERCC_SIRV	chr1	75400133	75404563	+	5	1358	1257	3090	ENSMUSG00000026207.16	ENSMUST00000113589.7	Speg	Speg-204	Known	Known	None	0.10000000149011612	None	None	None	None
m54284U_191109_043049/163711460/ccs	PacBio_Cortex_Rep2	mm10_ERCC_SIRV	chr5	35105699	35091505	-	8	2910	13688	35889	ENSMUSG00000029103.16	ENSMUST00000030986.14	Lrpap1	Lrpap1-201	Known	Known	None	0.25	None	None	None	None
m54284U_191107_221739/148833510/ccs	PacBio_Cortex_Rep1	mm10_ERCC_SIRV	chrX	105120373	105123901	+	1	3529	52883	137635	ENSMUSG00000031227.8	ENSMUST00000033578.6	Magee1	Magee1-201	Known	Known	None	0.6000000238418579	None	None	None	None
m54284U_191107_221739/24118659/ccs	PacBio_Cortex_Rep1	mm10_ERCC_SIRV	chr11	52232034	52246356	+	6	913	32907	86303	ENSMUSG00000036309.14	ENSMUST00000037324.11	Skp1a	Skp1a-201	Known	Known	None	0.550000011920929	None	None	None	None
m54284U_191212_053548/50004523/ccs	PacBio_Hippocampus_Rep1	mm10_ERCC_SIRV	chr19	29925117	29960697	+	8	2513	50644	132768	ENSMUSG00000024810.16	ENSMUST00000120388.8	Il33	Il33-202	Known	Known	None	0.44999998807907104	None	None	None	None
m54284U_191107_221739/40240100/ccs	PacBio_Cortex_Rep1	mm10_ERCC_SIRV	chr15	76904300	76906312	+	5	820	43640	112252	ENSMUSG00000003970.9	ENSMUST00000229183.1	Rpl8	Rpl8-202	Known	Known	None	0.15000000596046448	None	None	None	None
m54284U_191109_043049/56625578/ccs	PacBio_Cortex_Rep2	mm10_ERCC_SIRV	chrX	105120373	105123901	+	1	3529	52883	137635	ENSMUSG00000031227.8	ENSMUST00000033578.6	Magee1	Magee1-201	Known	Known	None	0.6000000238418579	None	None	None	None
m54284U_191212_053548/147065431/ccs	PacBio_Hippocampus_Rep1	mm10_ERCC_SIRV	chr7	28962232	28893674	-	21	3386	20644	252839	ENSMUSG00000054808.15	ENCODEMT000252839	Actn4	ENCODEMT000252839	Known	NIC	None	0.699999988079071	None	None	None	None
m54284U_191213_120042/199127/ccs	PacBio_Hippocampus_Rep2	mm10_ERCC_SIRV	chr13	64161873	64186528	+	8	2551	39101	101641	ENSMUSG00000021476.9	ENSMUST00000021929.9	Habp4	Habp4-201	Known	Known	None	0.3499999940395355	None	None	None	None
m54284U_191213_120042/92015427/ccs	PacBio_Hippocampus_Rep2	mm10_ERCC_SIRV	chr9	40801274	40805199	+	9	2103	27474	71626	ENSMUSG00000015656.17	ENSMUST00000015800.15	Hspa8	Hspa8-201	Known	Known	None	0.25	None	None	None	None
m54284U_191212_053548/165873013/ccs	PacBio_Hippocampus_Rep1	mm10_ERCC_SIRV	chr3	88966180	88983759	+	2	2678	8529	253414	ENSMUSG00000028053.13	ENCODEMT000253414	Ash1l	ENCODEMT000253414	Known	ISM	Both	0.699999988079071	None	None	None	None
m54284U_191109_043049/166857449/ccs	PacBio_Cortex_Rep2	mm10_ERCC_SIRV	chr5	35105699	35091505	-	8	2910	13688	35889	ENSMUSG00000029103.16	ENSMUST00000030986.14	Lrpap1	Lrpap1-201	Known	Known	None	0.25	None	None	None	None
m54284U_191212_053548/54397513/ccs	PacBio_Hippocampus_Rep1	mm10_ERCC_SIRV	chr19	29925117	29960713	+	8	2513	50644	132768	ENSMUSG00000024810.16	ENSMUST00000120388.8	Il33	Il33-202	Known	Known	None	0.30000001192092896	None	None	None	None
m54284U_191212_053548/147588228/ccs	PacBio_Hippocampus_Rep1	mm10_ERCC_SIRV	chr7	28962290	28893674	-	21	3401	20644	53792	ENSMUSG00000054808.15	ENSMUST00000068045.13	Actn4	Actn4-201	Known	Known	None	0.699999988079071	None	None	None	None
m54284U_191109_043049/82512470/ccs	PacBio_Cortex_Rep2	mm10_ERCC_SIRV	chrX	105120373	105123891	+	1	3519	52883	137635	ENSMUSG00000031227.8	ENSMUST00000033578.6	Magee1	Magee1-201	Known	Known	None	0.6000000238418579	None	None	None	None
m54284U_191107_221739/42795897/ccs	PacBio_Cortex_Rep1	mm10_ERCC_SIRV	chr15	76904300	76906311	+	5	819	43640	112252	ENSMUSG00000003970.9	ENSMUST00000229183.1	Rpl8	Rpl8-202	Known	Known	None	0.15000000596046448	None	None	None	None
m54284U_191109_043049/116064790/ccs	PacBio_Cortex_Rep2	mm10_ERCC_SIRV	chr17	33629095	33631708	+	5	1568	47086	122809	ENSMUSG00000073423.10	ENSMUST00000172455.2	Zfp414	Zfp414-206	Known	Known	None	0.30000001192092896	None	None	None	None
m54284U_191213_120042/92078095/ccs	PacBio_Hippocampus_Rep2	mm10_ERCC_SIRV	chr9	40801274	40805199	+	9	2103	27474	71626	ENSMUSG00000015656.17	ENSMUST00000015800.15	Hspa8	Hspa8-201	Known	Known	None	0.25	None	None	None	None
m54284U_191109_043049/163317498/ccs	PacBio_Cortex_Rep2	mm10_ERCC_SIRV	chr1	75400133	75404556	+	5	1351	1257	3090	ENSMUSG00000026207.16	ENSMUST00000113589.7	Speg	Speg-204	Known	Known	None	0.15000000596046448	None	None	None	None
m54284U_191213_120042/6227698/ccs	PacBio_Hippocampus_Rep2	mm10_ERCC_SIRV	chr13	64161873	64186537	+	8	2560	39101	101641	ENSMUSG00000021476.9	ENSMUST00000021929.9	Habp4	Habp4-201	Known	Known	None	0.15000000596046448	None	None	None	None
m54284U_191109_043049/178192427/ccs	PacBio_Cortex_Rep2	mm10_ERCC_SIRV	chrX	105120373	105123909	+	1	3537	52883	137635	ENSMUSG00000031227.8	ENSMUST00000033578.6	Magee1	Magee1-201	Known	Known	None	0.5	None	None	None	None
m54284U_191212_053548/59705072/ccs	PacBio_Hippocampus_Rep1	mm10_ERCC_SIRV	chr19	29925117	29960672	+	8	2494	50644	132768	ENSMUSG00000024810.16	ENSMUST00000120388.8	Il33	Il33-202	Known	Known	None	0.44999998807907104	None	None	None	None
m54284U_191109_043049/166988087/ccs	PacBio_Cortex_Rep2	mm10_ERCC_SIRV	chr5	35105697	35091505	-	8	2908	13688	35889	ENSMUSG00000029103.16	ENSMUST00000030986.14	Lrpap1	Lrpap1-201	Known	Known	None	0.25	None	None	None	None
m54284U_191212_053548/147851815/ccs	PacBio_Hippocampus_Rep1	mm10_ERCC_SIRV	chr7	28962253	28893674	-	21	3407	20644	252839	ENSMUSG00000054808.15	ENCODEMT000252839	Actn4	ENCODEMT000252839	Known	NIC	None	0.699999988079071	None	None	None	None
m54284U_191212_053548/852141/ccs	PacBio_Hippocampus_Rep1	mm10_ERCC_SIRV	chrX	105120373	105123910	+	1	3538	52883	137635	ENSMUSG00000031227.8	ENSMUST00000033578.6	Magee1	Magee1-201	Known	Known	None	0.44999998807907104	None	None	None	None
m54284U_191107_221739/52954919/ccs	PacBio_Cortex_Rep1	mm10_ERCC_SIRV	chr11	52232034	52246834	+	6	1391	32907	86303	ENSMUSG00000036309.14	ENSMUST00000037324.11	Skp1a	Skp1a-201	Known	Known	None	0.25	None	None	None	None
m54284U_191213_120042/70649689/ccs	PacBio_Hippocampus_Rep2	mm10_ERCC_SIRV	chr6	72362393	72359717	-	3	1787	17714	253085	ENSMUSG00000055850.12	ENCODEMT000253085	Rnf181	ENCODEMT000253085	Known	ISM	Prefix	0.25	None	None	None	None
m54284U_191107_221739/43451921/ccs	PacBio_Cortex_Rep1	mm10_ERCC_SIRV	chr15	76904300	76906312	+	5	820	43640	112252	ENSMUSG00000003970.9	ENSMUST00000229183.1	Rpl8	Rpl8-202	Known	Known	None	0.15000000596046448	None	None	None	None
m54284U_191212_053548/12321423/ccs	PacBio_Hippocampus_Rep1	mm10_ERCC_SIRV	chrX	105120373	105123963	+	1	3591	52883	137635	ENSMUSG00000031227.8	ENSMUST00000033578.6	Magee1	Magee1-201	Known	Known	None	0.4000000059604645	None	None	None	None
m54284U_191107_221739/60096835/ccs	PacBio_Cortex_Rep1	mm10_ERCC_SIRV	chr3	88966255	88983760	+	2	2604	8529	253414	ENSMUSG00000028053.13	ENCODEMT000253414	Ash1l	ENCODEMT000253414	Known	ISM	Both	0.75	None	None	None	None
m54284U_191212_053548/69666927/ccs	PacBio_Hippocampus_Rep1	mm10_ERCC_SIRV	chr19	29925117	29960688	+	8	2504	50644	132768	ENSMUSG00000024810.16	ENSMUST00000120388.8	Il33	Il33-202	Known	Known	None	0.30000001192092896	None	None	None	None
m54284U_191213_120042/92078707/ccs	PacBio_Hippocampus_Rep2	mm10_ERCC_SIRV	chr9	40801274	40805199	+	9	2103	27474	71626	ENSMUSG00000015656.17	ENSMUST00000015800.15	Hspa8	Hspa8-201	Known	Known	None	0.25	None	None	None	None
m54284U_191109_043049/174392142/ccs	PacBio_Cortex_Rep2	mm10_ERCC_SIRV	chr5	35105697	35091505	-	8	2908	13688	35889	ENSMUSG00000029103.16	ENSMUST00000030986.14	Lrpap1	Lrpap1-201	Known	Known	None	0.25	None	None	None	None
m54284U_191212_053548/147917397/ccs	PacBio_Hippocampus_Rep1	mm10_ERCC_SIRV	chr7	28962222	28893674	-	21	3376	20644	252839	ENSMUSG00000054808.15	ENCODEMT000252839	Actn4	ENCODEMT000252839	Known	NIC	None	0.699999988079071	None	None	None	None
m54284U_191212_053548/17828109/ccs	PacBio_Hippocampus_Rep1	mm10_ERCC_SIRV	chrX	105120373	105123909	+	1	3537	52883	137635	ENSMUSG00000031227.8	ENSMUST00000033578.6	Magee1	Magee1-201	Known	Known	None	0.5	None	None	None	None
m54284U_191213_120042/6684900/ccs	PacBio_Hippocampus_Rep2	mm10_ERCC_SIRV	chr13	64161873	64186536	+	8	2559	39101	101641	ENSMUSG00000021476.9	ENSMUST00000021929.9	Habp4	Habp4-201	Known	Known	None	0.20000000298023224	None	None	None	None
m54284U_191212_053548/31326282/ccs	PacBio_Hippocampus_Rep1	mm10_ERCC_SIRV	chrX	105120373	105123901	+	1	3529	52883	137635	ENSMUSG00000031227.8	ENSMUST00000033578.6	Magee1	Magee1-201	Known	Known	None	0.6000000238418579	None	None	None	None
m54284U_191213_120042/42469745/ccs	PacBio_Hippocampus_Rep2	mm10_ERCC_SIRV	chr1	75400133	75404562	+	5	1357	1257	3090	ENSMUSG00000026207.16	ENSMUST00000113589.7	Speg	Speg-204	Known	Known	None	0.10000000149011612	None	None	None	None
m54284U_191213_120042/92078831/ccs	PacBio_Hippocampus_Rep2	mm10_ERCC_SIRV	chr9	40801274	40805199	+	9	2103	27474	71626	ENSMUSG00000015656.17	ENSMUST00000015800.15	Hspa8	Hspa8-201	Known	Known	None	0.25	None	None	None	None
m54284U_191212_053548/72680691/ccs	PacBio_Hippocampus_Rep1	mm10_ERCC_SIRV	chr19	29925117	29960697	+	8	2513	50644	132768	ENSMUSG00000024810.16	ENSMUST00000120388.8	Il33	Il33-202	Known	Known	None	0.44999998807907104	None	None	None	None
m54284U_191212_053548/79038419/ccs	PacBio_Hippocampus_Rep1	mm10_ERCC_SIRV	chr17	33629095	33631712	+	6	1133	47086	122808	ENSMUSG00000073423.10	ENSMUST00000073570.11	Zfp414	Zfp414-201	Known	Known	None	0.3499999940395355	None	None	None	None
m54284U_191107_221739/49087082/ccs	PacBio_Cortex_Rep1	mm10_ERCC_SIRV	chr15	76904300	76906297	+	5	805	43640	112252	ENSMUSG00000003970.9	ENSMUST00000229183.1	Rpl8	Rpl8-202	Known	Known	None	0.15000000596046448	None	None	None	None
m54284U_191109_043049/180422415/ccs	PacBio_Cortex_Rep2	mm10_ERCC_SIRV	chr5	35105699	35091505	-	8	2910	13688	35889	ENSMUSG00000029103.16	ENSMUST00000030986.14	Lrpap1	Lrpap1-201	Known	Known	None	0.25	None	None	None	None
m54284U_191212_053548/35193477/ccs	PacBio_Hippocampus_Rep1	mm10_ERCC_SIRV	chrX	105120373	105123909	+	1	3537	52883	137635	ENSMUSG00000031227.8	ENSMUST00000033578.6	Magee1	Magee1-201	Known	Known	None	0.5	None	None	None	None
m54284U_191109_043049/123339651/ccs	PacBio_Cortex_Rep2	mm10_ERCC_SIRV	chr3	88966287	88983760	+	2	2572	8529	253414	ENSMUSG00000028053.13	ENCODEMT000253414	Ash1l	ENCODEMT000253414	Known	ISM	Both	0.75	None	None	None	None
m54284U_191212_053548/148048002/ccs	PacBio_Hippocampus_Rep1	mm10_ERCC_SIRV	chr7	28962280	28893674	-	21	3391	20644	53792	ENSMUSG00000054808.15	ENSMUST00000068045.13	Actn4	Actn4-201	Known	Known	None	0.699999988079071	None	None	None	None
m54284U_191213_120042/7800430/ccs	PacBio_Hippocampus_Rep2	mm10_ERCC_SIRV	chr13	64161873	64186530	+	8	2553	39101	101641	ENSMUSG00000021476.9	ENSMUST00000021929.9	Habp4	Habp4-201	Known	Known	None	0.30000001192092896	None	None	None	None
m54284U_191212_053548/65473318/ccs	PacBio_Hippocampus_Rep1	mm10_ERCC_SIRV	chrX	105120373	105123909	+	1	3537	52883	137635	ENSMUSG00000031227.8	ENSMUST00000033578.6	Magee1	Magee1-201	Known	Known	None	0.5	None	None	None	None
m54284U_191107_221739/55379416/ccs	PacBio_Cortex_Rep1	mm10_ERCC_SIRV	chr11	52232034	52246672	+	6	1229	32907	86303	ENSMUSG00000036309.14	ENSMUST00000037324.11	Skp1a	Skp1a-201	Known	Known	None	0.15000000596046448	None	None	None	None
m54284U_191212_053548/73009046/ccs	PacBio_Hippocampus_Rep1	mm10_ERCC_SIRV	chr19	29925117	29960695	+	8	2511	50644	132768	ENSMUSG00000024810.16	ENSMUST00000120388.8	Il33	Il33-202	Known	Known	None	0.3499999940395355	None	None	None	None
m54284U_191213_120042/71763672/ccs	PacBio_Hippocampus_Rep2	mm10_ERCC_SIRV	chr6	72361542	72359716	-	4	1239	17714	253109	ENSMUSG00000055850.12	ENCODEMT000253109	Rnf181	ENCODEMT000253109	Known	ISM	Suffix	0.25	None	None	None	None
m54284U_191213_120042/92079401/ccs	PacBio_Hippocampus_Rep2	mm10_ERCC_SIRV	chr9	40801274	40805195	+	9	2099	27474	71626	ENSMUSG00000015656.17	ENSMUST00000015800.15	Hspa8	Hspa8-201	Known	Known	None	0.25	None	None	None	None
m54284U_191212_053548/69730588/ccs	PacBio_Hippocampus_Rep1	mm10_ERCC_SIRV	chrX	105120373	105123887	+	1	3515	52883	137635	ENSMUSG00000031227.8	ENSMUST00000033578.6	Magee1	Magee1-201	Known	Known	None	0.699999988079071	None	None	None	None
m54284U_191212_053548/148441075/ccs	PacBio_Hippocampus_Rep1	mm10_ERCC_SIRV	chr7	28962228	28893674	-	21	3382	20644	252839	ENSMUSG00000054808.15	ENCODEMT000252839	Actn4	ENCODEMT000252839	Known	NIC	None	0.699999988079071	None	None	None	None
m54284U_191212_053548/262747/ccs	PacBio_Hippocampus_Rep1	mm10_ERCC_SIRV	chr5	35105697	35091505	-	8	2908	13688	35889	ENSMUSG00000029103.16	ENSMUST00000030986.14	Lrpap1	Lrpap1-201	Known	Known	None	0.25	None	None	None	None
m54284U_191107_221739/55641116/ccs	PacBio_Cortex_Rep1	mm10_ERCC_SIRV	chr15	76904300	76906312	+	5	820	43640	112252	ENSMUSG00000003970.9	ENSMUST00000229183.1	Rpl8	Rpl8-202	Known	Known	None	0.15000000596046448	None	None	None	None
m54284U_191109_043049/2557993/ccs	PacBio_Cortex_Rep2	mm10_ERCC_SIRV	chr3	88974672	88971858	-	1	2815	65326	253420	ENCODEMG000065326	ENCODEMT000253420	ENCODEMG000065326	ENCODEMT000253420	Antisense	Antisense	None	0.75	None	None	None	None
m54284U_191212_053548/70190009/ccs	PacBio_Hippocampus_Rep1	mm10_ERCC_SIRV	chrX	105120373	105123886	+	1	3514	52883	137635	ENSMUSG00000031227.8	ENSMUST00000033578.6	Magee1	Magee1-201	Known	Known	None	0.6499999761581421	None	None	None	None
m54284U_191107_221739/177733713/ccs	PacBio_Cortex_Rep1	mm10_ERCC_SIRV	chr1	75400137	75404563	+	5	1354	1257	3090	ENSMUSG00000026207.16	ENSMUST00000113589.7	Speg	Speg-204	Known	Known	None	0.10000000149011612	None	None	None	None
m54284U_191212_053548/73598867/ccs	PacBio_Hippocampus_Rep1	mm10_ERCC_SIRV	chrX	105120373	105123909	+	1	3537	52883	137635	ENSMUSG00000031227.8	ENSMUST00000033578.6	Magee1	Magee1-201	Known	Known	None	0.5	None	None	None	None
m54284U_191213_120042/10356979/ccs	PacBio_Hippocampus_Rep2	mm10_ERCC_SIRV	chr13	64161873	64186534	+	8	2557	39101	101641	ENSMUSG00000021476.9	ENSMUST00000021929.9	Habp4	Habp4-201	Known	Known	None	0.20000000298023224	None	None	None	None
m54284U_191212_053548/74121719/ccs	PacBio_Hippocampus_Rep1	mm10_ERCC_SIRV	chr19	29925117	29960695	+	8	2511	50644	132768	ENSMUSG00000024810.16	ENSMUST00000120388.8	Il33	Il33-202	Known	Known	None	0.3499999940395355	None	None	None	None
m54284U_191212_053548/148963454/ccs	PacBio_Hippocampus_Rep1	mm10_ERCC_SIRV	chr17	33629095	33631710	+	5	1570	47086	122809	ENSMUSG00000073423.10	ENSMUST00000172455.2	Zfp414	Zfp414-206	Known	Known	None	0.3499999940395355	None	None	None	None
m54284U_191213_120042/92080501/ccs	PacBio_Hippocampus_Rep2	mm10_ERCC_SIRV	chr9	40801274	40805198	+	9	2102	27474	71626	ENSMUSG00000015656.17	ENSMUST00000015800.15	Hspa8	Hspa8-201	Known	Known	None	0.25	None	None	None	None
m54284U_191212_053548/149227304/ccs	PacBio_Hippocampus_Rep1	mm10_ERCC_SIRV	chr7	28962242	28893674	-	21	3353	20644	53792	ENSMUSG00000054808.15	ENSMUST00000068045.13	Actn4	Actn4-201	Known	Known	None	0.699999988079071	None	None	None	None
m54284U_191212_053548/3867208/ccs	PacBio_Hippocampus_Rep1	mm10_ERCC_SIRV	chr5	35105703	35091505	-	8	2914	13688	35889	ENSMUSG00000029103.16	ENSMUST00000030986.14	Lrpap1	Lrpap1-201	Known	Known	None	0.25	None	None	None	None
m54284U_191212_053548/99747111/ccs	PacBio_Hippocampus_Rep1	mm10_ERCC_SIRV	chrX	105120373	105123909	+	1	3537	52883	137635	ENSMUSG00000031227.8	ENSMUST00000033578.6	Magee1	Magee1-201	Known	Known	None	0.5	None	None	None	None
m54284U_191107_221739/59378518/ccs	PacBio_Cortex_Rep1	mm10_ERCC_SIRV	chr15	76904300	76906312	+	5	820	43640	112252	ENSMUSG00000003970.9	ENSMUST00000229183.1	Rpl8	Rpl8-202	Known	Known	None	0.15000000596046448	None	None	None	None
m54284U_191212_053548/110954910/ccs	PacBio_Hippocampus_Rep1	mm10_ERCC_SIRV	chrX	105120373	105123907	+	1	3535	52883	137635	ENSMUSG00000031227.8	ENSMUST00000033578.6	Magee1	Magee1-201	Known	Known	None	0.4000000059604645	None	None	None	None
m54284U_191107_221739/65406349/ccs	PacBio_Cortex_Rep1	mm10_ERCC_SIRV	chr11	52232034	52246832	+	6	1389	32907	86303	ENSMUSG00000036309.14	ENSMUST00000037324.11	Skp1a	Skp1a-201	Known	Known	None	0.25	None	None	None	None
m54284U_191212_053548/74122411/ccs	PacBio_Hippocampus_Rep1	mm10_ERCC_SIRV	chr19	29925117	29960695	+	8	2511	50644	132768	ENSMUSG00000024810.16	ENSMUST00000120388.8	Il33	Il33-202	Known	Known	None	0.3499999940395355	None	None	None	None
m54284U_191213_120042/92143780/ccs	PacBio_Hippocampus_Rep2	mm10_ERCC_SIRV	chr9	40801274	40805197	+	9	2101	27474	71626	ENSMUSG00000015656.17	ENSMUST00000015800.15	Hspa8	Hspa8-201	Known	Known	None	0.20000000298023224	None	None	None	None
m54284U_191213_120042/14354812/ccs	PacBio_Hippocampus_Rep2	mm10_ERCC_SIRV	chr13	64161873	64186537	+	8	2560	39101	101641	ENSMUSG00000021476.9	ENSMUST00000021929.9	Habp4	Habp4-201	Known	Known	None	0.15000000596046448	None	None	None	None
m54284U_191212_053548/115540202/ccs	PacBio_Hippocampus_Rep1	mm10_ERCC_SIRV	chrX	105120373	105123901	+	1	3529	52883	137635	ENSMUSG00000031227.8	ENSMUST00000033578.6	Magee1	Magee1-201	Known	Known	None	0.6000000238418579	None	None	None	None
m54284U_191212_053548/149489440/ccs	PacBio_Hippocampus_Rep1	mm10_ERCC_SIRV	chr7	28962222	28893674	-	21	3376	20644	252839	ENSMUSG00000054808.15	ENCODEMT000252839	Actn4	ENCODEMT000252839	Known	NIC	None	0.699999988079071	None	None	None	None
m54284U_191213_120042/72352828/ccs	PacBio_Hippocampus_Rep2	mm10_ERCC_SIRV	chr6	72362416	72359723	-	5	1378	17714	253046	ENSMUSG00000055850.12	ENCODEMT000253046	Rnf181	ENCODEMT000253046	Known	NIC	None	0.25	None	None	None	None
m54284U_191212_053548/146671312/ccs	PacBio_Hippocampus_Rep1	mm10_ERCC_SIRV	chr1	75400143	75404563	+	5	1348	1257	3090	ENSMUSG00000026207.16	ENSMUST00000113589.7	Speg	Speg-204	Known	Known	None	0.10000000149011612	None	None	None	None
m54284U_191212_053548/6556274/ccs	PacBio_Hippocampus_Rep1	mm10_ERCC_SIRV	chr5	35095035	35091510	-	2	1931	13688	253257	ENSMUSG00000029103.16	ENCODEMT000253257	Lrpap1	ENCODEMT000253257	Known	ISM	Suffix	0.25	None	None	None	None
m54284U_191212_053548/120063681/ccs	PacBio_Hippocampus_Rep1	mm10_ERCC_SIRV	chrX	105120373	105123909	+	1	3537	52883	137635	ENSMUSG00000031227.8	ENSMUST00000033578.6	Magee1	Magee1-201	Known	Known	None	0.5	None	None	None	None
m54284U_191107_221739/61934130/ccs	PacBio_Cortex_Rep1	mm10_ERCC_SIRV	chr15	76904300	76906312	+	5	820	43640	112252	ENSMUSG00000003970.9	ENSMUST00000229183.1	Rpl8	Rpl8-202	Known	Known	None	0.15000000596046448	None	None	None	None
m54284U_191212_053548/152831122/ccs	PacBio_Hippocampus_Rep1	mm10_ERCC_SIRV	chr3	88974155	88976775	+	1	2621	8529	253421	ENSMUSG00000028053.13	ENCODEMT000253421	Ash1l	ENCODEMT000253421	Known	Genomic	None	0.8999999761581421	None	None	None	None
m54284U_191212_053548/126550780/ccs	PacBio_Hippocampus_Rep1	mm10_ERCC_SIRV	chrX	105120373	105123909	+	1	3537	52883	137635	ENSMUSG00000031227.8	ENSMUST00000033578.6	Magee1	Magee1-201	Known	Known	None	0.5	None	None	None	None
m54284U_191212_053548/74975265/ccs	PacBio_Hippocampus_Rep1	mm10_ERCC_SIRV	chr19	29925117	29960715	+	8	2531	50644	132768	ENSMUSG00000024810.16	ENSMUST00000120388.8	Il33	Il33-202	Known	Known	None	0.30000001192092896	None	None	None	None
m54284U_191213_120042/92143857/ccs	PacBio_Hippocampus_Rep2	mm10_ERCC_SIRV	chr9	40801274	40805195	+	9	2099	27474	71626	ENSMUSG00000015656.17	ENSMUST00000015800.15	Hspa8	Hspa8-201	Known	Known	None	0.25	None	None	None	None
m54284U_191212_053548/151322849/ccs	PacBio_Hippocampus_Rep1	mm10_ERCC_SIRV	chr7	28962296	28893674	-	21	3407	20644	53792	ENSMUSG00000054808.15	ENSMUST00000068045.13	Actn4	Actn4-201	Known	Known	None	0.699999988079071	None	None	None	None
m54284U_191107_221739/1837532/ccs	PacBio_Cortex_Rep1	mm10_ERCC_SIRV	chr17	33629103	33631710	+	4	1659	47086	253407	ENSMUSG00000073423.10	ENCODEMT000253407	Zfp414	ENCODEMT000253407	Known	ISM	Prefix	0.3499999940395355	None	None	None	None
m54284U_191212_053548/143786033/ccs	PacBio_Hippocampus_Rep1	mm10_ERCC_SIRV	chrX	105120373	105123907	+	1	3535	52883	137635	ENSMUSG00000031227.8	ENSMUST00000033578.6	Magee1	Magee1-201	Known	Known	None	0.4000000059604645	None	None	None	None
m54284U_191213_120042/23266811/ccs	PacBio_Hippocampus_Rep2	mm10_ERCC_SIRV	chr13	64161873	64186536	+	8	2559	39101	101641	ENSMUSG00000021476.9	ENSMUST00000021929.9	Habp4	Habp4-201	Known	Known	None	0.20000000298023224	None	None	None	None
m54284U_191212_053548/9505481/ccs	PacBio_Hippocampus_Rep1	mm10_ERCC_SIRV	chr5	35105697	35091505	-	8	2908	13688	35889	ENSMUSG00000029103.16	ENSMUST00000030986.14	Lrpap1	Lrpap1-201	Known	Known	None	0.25	None	None	None	None
m54284U_191107_221739/70060476/ccs	PacBio_Cortex_Rep1	mm10_ERCC_SIRV	chr15	76904300	76906312	+	5	820	43640	112252	ENSMUSG00000003970.9	ENSMUST00000229183.1	Rpl8	Rpl8-202	Known	Known	None	0.15000000596046448	None	None	None	None
m54284U_191107_221739/66324271/ccs	PacBio_Cortex_Rep1	mm10_ERCC_SIRV	chr11	52232034	52246837	+	6	1394	32907	86303	ENSMUSG00000036309.14	ENSMUST00000037324.11	Skp1a	Skp1a-201	Known	Known	None	0.25	None	None	None	None
m54284U_191213_120042/92144746/ccs	PacBio_Hippocampus_Rep2	mm10_ERCC_SIRV	chr9	40801274	40805200	+	9	2104	27474	71626	ENSMUSG00000015656.17	ENSMUST00000015800.15	Hspa8	Hspa8-201	Known	Known	None	0.20000000298023224	None	None	None	None
m54284U_191212_053548/155322396/ccs	PacBio_Hippocampus_Rep1	mm10_ERCC_SIRV	chrX	105120373	105123909	+	1	3537	52883	137635	ENSMUSG00000031227.8	ENSMUST00000033578.6	Magee1	Magee1-201	Known	Known	None	0.5	None	None	None	None
m54284U_191212_053548/151323355/ccs	PacBio_Hippocampus_Rep1	mm10_ERCC_SIRV	chr7	28962223	28893674	-	21	3377	20644	252839	ENSMUSG00000054808.15	ENCODEMT000252839	Actn4	ENCODEMT000252839	Known	NIC	None	0.699999988079071	None	None	None	None
m54284U_191212_053548/82512540/ccs	PacBio_Hippocampus_Rep1	mm10_ERCC_SIRV	chr19	29925117	29960695	+	8	2511	50644	132768	ENSMUSG00000024810.16	ENSMUST00000120388.8	Il33	Il33-202	Known	Known	None	0.3499999940395355	None	None	None	None
m54284U_191213_120042/132055888/ccs	PacBio_Hippocampus_Rep2	mm10_ERCC_SIRV	chr1	75400143	75404563	+	5	1348	1257	3090	ENSMUSG00000026207.16	ENSMUST00000113589.7	Speg	Speg-204	Known	Known	None	0.10000000149011612	None	None	None	None
m54284U_191213_120042/72483974/ccs	PacBio_Hippocampus_Rep2	mm10_ERCC_SIRV	chr6	72362392	72359720	-	5	1388	17714	46295	ENSMUSG00000055850.12	ENSMUST00000069580.11	Rnf181	Rnf181-201	Known	Known	None	0.25	None	None	None	None
m54284U_191213_120042/28903549/ccs	PacBio_Hippocampus_Rep2	mm10_ERCC_SIRV	chrX	105120373	105123909	+	1	3537	52883	137635	ENSMUSG00000031227.8	ENSMUST00000033578.6	Magee1	Magee1-201	Known	Known	None	0.5	None	None	None	None
m54284U_191213_120042/30280083/ccs	PacBio_Hippocampus_Rep2	mm10_ERCC_SIRV	chr13	64161873	64186536	+	8	2559	39101	101641	ENSMUSG00000021476.9	ENSMUST00000021929.9	Habp4	Habp4-201	Known	Known	None	0.20000000298023224	None	None	None	None
m54284U_191212_053548/9701913/ccs	PacBio_Hippocampus_Rep1	mm10_ERCC_SIRV	chr5	35105697	35091505	-	8	2908	13688	35889	ENSMUSG00000029103.16	ENSMUST00000030986.14	Lrpap1	Lrpap1-201	Known	Known	None	0.25	None	None	None	None
m54284U_191213_120042/92209712/ccs	PacBio_Hippocampus_Rep2	mm10_ERCC_SIRV	chr9	40801274	40805193	+	9	2097	27474	71626	ENSMUSG00000015656.17	ENSMUST00000015800.15	Hspa8	Hspa8-201	Known	Known	None	0.20000000298023224	None	None	None	None
m54284U_191213_120042/37816677/ccs	PacBio_Hippocampus_Rep2	mm10_ERCC_SIRV	chrX	105120373	105123878	+	1	3506	52883	137635	ENSMUSG00000031227.8	ENSMUST00000033578.6	Magee1	Magee1-201	Known	Known	None	0.5	None	None	None	None
m54284U_191107_221739/70975553/ccs	PacBio_Cortex_Rep1	mm10_ERCC_SIRV	chr15	76904300	76906304	+	5	812	43640	112252	ENSMUSG00000003970.9	ENSMUST00000229183.1	Rpl8	Rpl8-202	Known	Known	None	0.10000000149011612	None	None	None	None
m54284U_191212_053548/85133637/ccs	PacBio_Hippocampus_Rep1	mm10_ERCC_SIRV	chr19	29925117	29960697	+	8	2513	50644	132768	ENSMUSG00000024810.16	ENSMUST00000120388.8	Il33	Il33-202	Known	Known	None	0.44999998807907104	None	None	None	None
m54284U_191212_053548/151718675/ccs	PacBio_Hippocampus_Rep1	mm10_ERCC_SIRV	chr7	28962223	28893674	-	21	3369	20644	252839	ENSMUSG00000054808.15	ENCODEMT000252839	Actn4	ENCODEMT000252839	Known	NIC	None	0.699999988079071	None	None	None	None
m54284U_191213_120042/40829196/ccs	PacBio_Hippocampus_Rep2	mm10_ERCC_SIRV	chrX	105120373	105123901	+	1	3529	52883	137635	ENSMUSG00000031227.8	ENSMUST00000033578.6	Magee1	Magee1-201	Known	Known	None	0.6000000238418579	None	None	None	None
m54284U_191213_120042/92209735/ccs	PacBio_Hippocampus_Rep2	mm10_ERCC_SIRV	chr9	40801274	40805199	+	9	2103	27474	71626	ENSMUSG00000015656.17	ENSMUST00000015800.15	Hspa8	Hspa8-201	Known	Known	None	0.25	None	None	None	None
m54284U_191107_221739/131533598/ccs	PacBio_Cortex_Rep1	mm10_ERCC_SIRV	chr17	33629103	33631714	+	4	1644	47086	253407	ENSMUSG00000073423.10	ENCODEMT000253407	Zfp414	ENCODEMT000253407	Known	ISM	Prefix	0.3499999940395355	None	None	None	None
m54284U_191213_120042/46072906/ccs	PacBio_Hippocampus_Rep2	mm10_ERCC_SIRV	chrX	105120373	105123908	+	1	3536	52883	137635	ENSMUSG00000031227.8	ENSMUST00000033578.6	Magee1	Magee1-201	Known	Known	None	0.44999998807907104	None	None	None	None
m54284U_191212_053548/11863540/ccs	PacBio_Hippocampus_Rep1	mm10_ERCC_SIRV	chr5	35105695	35091505	-	8	2906	13688	35889	ENSMUSG00000029103.16	ENSMUST00000030986.14	Lrpap1	Lrpap1-201	Known	Known	None	0.25	None	None	None	None
m54284U_191107_221739/93978768/ccs	PacBio_Cortex_Rep1	mm10_ERCC_SIRV	chr11	52232034	52246673	+	6	1230	32907	86303	ENSMUSG00000036309.14	ENSMUST00000037324.11	Skp1a	Skp1a-201	Known	Known	None	0.15000000596046448	None	None	None	None
m54284U_191213_120042/33948511/ccs	PacBio_Hippocampus_Rep2	mm10_ERCC_SIRV	chr13	64161873	64186530	+	8	2553	39101	101641	ENSMUSG00000021476.9	ENSMUST00000021929.9	Habp4	Habp4-201	Known	Known	None	0.30000001192092896	None	None	None	None
m54284U_191109_043049/1116366/ccs	PacBio_Cortex_Rep2	mm10_ERCC_SIRV	chr3	88980897	88983760	+	1	2864	8529	253422	ENSMUSG00000028053.13	ENCODEMT000253422	Ash1l	ENCODEMT000253422	Known	ISM	None	0.75	None	None	None	None
m54284U_191212_053548/94044936/ccs	PacBio_Hippocampus_Rep1	mm10_ERCC_SIRV	chr19	29925117	29960696	+	8	2512	50644	132768	ENSMUSG00000024810.16	ENSMUST00000120388.8	Il33	Il33-202	Known	Known	None	0.4000000059604645	None	None	None	None
m54284U_191212_053548/151912729/ccs	PacBio_Hippocampus_Rep1	mm10_ERCC_SIRV	chr7	28962223	28893674	-	21	3377	20644	252839	ENSMUSG00000054808.15	ENCODEMT000252839	Actn4	ENCODEMT000252839	Known	NIC	None	0.699999988079071	None	None	None	None
m54284U_191107_221739/72549875/ccs	PacBio_Cortex_Rep1	mm10_ERCC_SIRV	chr15	76904300	76906308	+	5	816	43640	112252	ENSMUSG00000003970.9	ENSMUST00000229183.1	Rpl8	Rpl8-202	Known	Known	None	0.15000000596046448	None	None	None	None
m54284U_191213_120042/49415827/ccs	PacBio_Hippocampus_Rep2	mm10_ERCC_SIRV	chrX	105120373	105123900	+	1	3528	52883	137635	ENSMUSG00000031227.8	ENSMUST00000033578.6	Magee1	Magee1-201	Known	Known	None	0.550000011920929	None	None	None	None
m54284U_191107_221739/5047783/ccs	PacBio_Cortex_Rep1	mm10_ERCC_SIRV	chr1	75400148	75404563	+	5	1343	1257	3090	ENSMUSG00000026207.16	ENSMUST00000113589.7	Speg	Speg-204	Known	Known	None	0.10000000149011612	None	None	None	None
m54284U_191213_120042/74319218/ccs	PacBio_Hippocampus_Rep2	mm10_ERCC_SIRV	chr6	72362392	72359720	-	5	1388	17714	46295	ENSMUSG00000055850.12	ENSMUST00000069580.11	Rnf181	Rnf181-201	Known	Known	None	0.25	None	None	None	None
m54284U_191213_120042/92210002/ccs	PacBio_Hippocampus_Rep2	mm10_ERCC_SIRV	chr9	40801274	40805199	+	9	2103	27474	71626	ENSMUSG00000015656.17	ENSMUST00000015800.15	Hspa8	Hspa8-201	Known	Known	None	0.25	None	None	None	None
m54284U_191213_120042/93326054/ccs	PacBio_Hippocampus_Rep2	mm10_ERCC_SIRV	chrX	105120373	105123901	+	1	3529	52883	137635	ENSMUSG00000031227.8	ENSMUST00000033578.6	Magee1	Magee1-201	Known	Known	None	0.6000000238418579	None	None	None	None
m54284U_191213_120042/101123394/ccs	PacBio_Hippocampus_Rep2	mm10_ERCC_SIRV	chrX	105120373	105123909	+	1	3537	52883	137635	ENSMUSG00000031227.8	ENSMUST00000033578.6	Magee1	Magee1-201	Known	Known	None	0.5	None	None	None	None
m54284U_191212_053548/94374010/ccs	PacBio_Hippocampus_Rep1	mm10_ERCC_SIRV	chr19	29925117	29960697	+	8	2513	50644	132768	ENSMUSG00000024810.16	ENSMUST00000120388.8	Il33	Il33-202	Known	Known	None	0.44999998807907104	None	None	None	None
m54284U_191213_120042/35981878/ccs	PacBio_Hippocampus_Rep2	mm10_ERCC_SIRV	chr13	64161873	64186536	+	8	2559	39101	101641	ENSMUSG00000021476.9	ENSMUST00000021929.9	Habp4	Habp4-201	Known	Known	None	0.20000000298023224	None	None	None	None
m54284U_191212_053548/15728729/ccs	PacBio_Hippocampus_Rep1	mm10_ERCC_SIRV	chr5	35105703	35091505	-	8	2914	13688	35889	ENSMUSG00000029103.16	ENSMUST00000030986.14	Lrpap1	Lrpap1-201	Known	Known	None	0.25	None	None	None	None
m54284U_191213_120042/92211034/ccs	PacBio_Hippocampus_Rep2	mm10_ERCC_SIRV	chr9	40801274	40805199	+	9	2103	27474	71626	ENSMUSG00000015656.17	ENSMUST00000015800.15	Hspa8	Hspa8-201	Known	Known	None	0.25	None	None	None	None
m54284U_191107_221739/89916485/ccs	PacBio_Cortex_Rep1	mm10_ERCC_SIRV	chr3	88981567	88983760	+	1	2530	8529	253422	ENSMUSG00000028053.13	ENCODEMT000253422	Ash1l	ENCODEMT000253422	Known	ISM	None	0.75	None	None	None	None
m54284U_191213_120042/112265589/ccs	PacBio_Hippocampus_Rep2	mm10_ERCC_SIRV	chrX	105120373	105123886	+	1	3514	52883	137635	ENSMUSG00000031227.8	ENSMUST00000033578.6	Magee1	Magee1-201	Known	Known	None	0.6499999761581421	None	None	None	None
m54284U_191107_221739/75106006/ccs	PacBio_Cortex_Rep1	mm10_ERCC_SIRV	chr15	76904300	76906312	+	5	820	43640	112252	ENSMUSG00000003970.9	ENSMUST00000229183.1	Rpl8	Rpl8-202	Known	Known	None	0.15000000596046448	None	None	None	None
m54284U_191213_120042/151651083/ccs	PacBio_Hippocampus_Rep2	mm10_ERCC_SIRV	chrX	105120373	105123909	+	1	3537	52883	137635	ENSMUSG00000031227.8	ENSMUST00000033578.6	Magee1	Magee1-201	Known	Known	None	0.5	None	None	None	None
m54284U_191212_053548/151978461/ccs	PacBio_Hippocampus_Rep1	mm10_ERCC_SIRV	chr7	28904688	28893658	-	11	2091	20644	252935	ENSMUSG00000054808.15	ENCODEMT000252935	Actn4	ENCODEMT000252935	Known	ISM	Suffix	0.699999988079071	None	None	None	None
m54284U_191107_221739/152373517/ccs	PacBio_Cortex_Rep1	mm10_ERCC_SIRV	chr17	33629099	33631710	+	5	1566	47086	122809	ENSMUSG00000073423.10	ENSMUST00000172455.2	Zfp414	Zfp414-206	Known	Known	None	0.3499999940395355	None	None	None	None
m54284U_191212_053548/168821148/ccs	PacBio_Hippocampus_Rep1	mm10_ERCC_SIRV	chr3	88981568	88983759	+	1	2528	8529	253422	ENSMUSG00000028053.13	ENCODEMT000253422	Ash1l	ENCODEMT000253422	Known	ISM	None	0.699999988079071	None	None	None	None
m54284U_191212_053548/97780766/ccs	PacBio_Hippocampus_Rep1	mm10_ERCC_SIRV	chr19	29925117	29960696	+	8	2512	50644	132768	ENSMUSG00000024810.16	ENSMUST00000120388.8	Il33	Il33-202	Known	Known	None	0.4000000059604645	None	None	None	None
m54284U_191213_120042/177866491/ccs	PacBio_Hippocampus_Rep2	mm10_ERCC_SIRV	chrX	105120373	105123910	+	1	3538	52883	137635	ENSMUSG00000031227.8	ENSMUST00000033578.6	Magee1	Magee1-201	Known	Known	None	0.44999998807907104	None	None	None	None
m54284U_191213_120042/92211898/ccs	PacBio_Hippocampus_Rep2	mm10_ERCC_SIRV	chr9	40801274	40805198	+	9	2102	27474	71626	ENSMUSG00000015656.17	ENSMUST00000015800.15	Hspa8	Hspa8-201	Known	Known	None	0.25	None	None	None	None
m54284U_191212_053548/80609565/ccs	PacBio_Hippocampus_Rep1	mm10_ERCC_SIRV	chr17	33629099	33631711	+	7	1213	47086	253423	ENSMUSG00000073423.10	ENCODEMT000253423	Zfp414	ENCODEMT000253423	Known	NIC	None	0.3499999940395355	None	None	None	None
m54284U_191107_221739/109054020/ccs	PacBio_Cortex_Rep1	mm10_ERCC_SIRV	chr11	52232034	52246778	+	6	1335	32907	86303	ENSMUSG00000036309.14	ENSMUST00000037324.11	Skp1a	Skp1a-201	Known	Known	None	0.44999998807907104	None	None	None	None
m54284U_191212_053548/16189870/ccs	PacBio_Hippocampus_Rep1	mm10_ERCC_SIRV	chr5	35105697	35091505	-	8	2908	13688	35889	ENSMUSG00000029103.16	ENSMUST00000030986.14	Lrpap1	Lrpap1-201	Known	Known	None	0.25	None	None	None	None
m54284U_191213_120042/36831361/ccs	PacBio_Hippocampus_Rep2	mm10_ERCC_SIRV	chr13	64161873	64186530	+	8	2553	39101	101641	ENSMUSG00000021476.9	ENSMUST00000021929.9	Habp4	Habp4-201	Known	Known	None	0.30000001192092896	None	None	None	None
m54284U_191109_043049/98764094/ccs	PacBio_Cortex_Rep2	mm10_ERCC_SIRV	chr1	75400148	75404563	+	5	1343	1257	3090	ENSMUSG00000026207.16	ENSMUST00000113589.7	Speg	Speg-204	Known	Known	None	0.10000000149011612	None	None	None	None
m54284U_191213_120042/75106553/ccs	PacBio_Hippocampus_Rep2	mm10_ERCC_SIRV	chr6	72362391	72359723	-	5	1353	17714	253046	ENSMUSG00000055850.12	ENCODEMT000253046	Rnf181	ENCODEMT000253046	Known	NIC	None	0.25	None	None	None	None
m54284U_191212_053548/127601340/ccs	PacBio_Hippocampus_Rep1	mm10_ERCC_SIRV	chr3	88981569	88982937	+	1	1705	8529	253422	ENSMUSG00000028053.13	ENCODEMT000253422	Ash1l	ENCODEMT000253422	Known	ISM	None	0.699999988079071	None	None	None	None
m54284U_191107_221739/75892574/ccs	PacBio_Cortex_Rep1	mm10_ERCC_SIRV	chr15	76904300	76906311	+	5	819	43640	112252	ENSMUSG00000003970.9	ENSMUST00000229183.1	Rpl8	Rpl8-202	Known	Known	None	0.15000000596046448	None	None	None	None
m54284U_191212_053548/152109781/ccs	PacBio_Hippocampus_Rep1	mm10_ERCC_SIRV	chr7	28962222	28893674	-	21	3376	20644	252839	ENSMUSG00000054808.15	ENCODEMT000252839	Actn4	ENCODEMT000252839	Known	NIC	None	0.699999988079071	None	None	None	None
m54284U_191107_221739/33882577/ccs	PacBio_Cortex_Rep1	mm10_ERCC_SIRV	chrX	105120374	105123909	+	1	3536	52883	137635	ENSMUSG00000031227.8	ENSMUST00000033578.6	Magee1	Magee1-201	Known	Known	None	0.5	None	None	None	None
m54284U_191212_053548/98110057/ccs	PacBio_Hippocampus_Rep1	mm10_ERCC_SIRV	chr19	29925117	29960697	+	8	2513	50644	132768	ENSMUSG00000024810.16	ENSMUST00000120388.8	Il33	Il33-202	Known	Known	None	0.44999998807907104	None	None	None	None
m54284U_191213_120042/92211960/ccs	PacBio_Hippocampus_Rep2	mm10_ERCC_SIRV	chr9	40801274	40805199	+	9	2103	27474	71626	ENSMUSG00000015656.17	ENSMUST00000015800.15	Hspa8	Hspa8-201	Known	Known	None	0.25	None	None	None	None
m54284U_191107_221739/50333203/ccs	PacBio_Cortex_Rep1	mm10_ERCC_SIRV	chrX	105120374	105123902	+	1	3529	52883	137635	ENSMUSG00000031227.8	ENSMUST00000033578.6	Magee1	Magee1-201	Known	Known	None	0.550000011920929	None	None	None	None
m54284U_191212_053548/17498603/ccs	PacBio_Hippocampus_Rep1	mm10_ERCC_SIRV	chr5	35105697	35091505	-	8	2908	13688	35889	ENSMUSG00000029103.16	ENSMUST00000030986.14	Lrpap1	Lrpap1-201	Known	Known	None	0.25	None	None	None	None
m54284U_191107_221739/116851482/ccs	PacBio_Cortex_Rep1	mm10_ERCC_SIRV	chr3	88981627	88982930	+	1	1640	8529	253422	ENSMUSG00000028053.13	ENCODEMT000253422	Ash1l	ENCODEMT000253422	Known	ISM	None	0.699999988079071	None	None	None	None
m54284U_191213_120042/37552356/ccs	PacBio_Hippocampus_Rep2	mm10_ERCC_SIRV	chr13	64161873	64186530	+	8	2553	39101	101641	ENSMUSG00000021476.9	ENSMUST00000021929.9	Habp4	Habp4-201	Known	Known	None	0.30000001192092896	None	None	None	None
m54284U_191212_053548/152176944/ccs	PacBio_Hippocampus_Rep1	mm10_ERCC_SIRV	chr7	28962249	28893674	-	21	3403	20644	252839	ENSMUSG00000054808.15	ENCODEMT000252839	Actn4	ENCODEMT000252839	Known	NIC	None	0.699999988079071	None	None	None	None
m54284U_191107_221739/108988267/ccs	PacBio_Cortex_Rep1	mm10_ERCC_SIRV	chrX	105120374	105123909	+	1	3536	52883	137635	ENSMUSG00000031227.8	ENSMUST00000033578.6	Magee1	Magee1-201	Known	Known	None	0.5	None	None	None	None
m54284U_191212_053548/102564584/ccs	PacBio_Hippocampus_Rep1	mm10_ERCC_SIRV	chr19	29925117	29960695	+	8	2511	50644	132768	ENSMUSG00000024810.16	ENSMUST00000120388.8	Il33	Il33-202	Known	Known	None	0.3499999940395355	None	None	None	None
m54284U_191212_053548/46074063/ccs	PacBio_Hippocampus_Rep1	mm10_ERCC_SIRV	chr3	88981653	88983760	+	1	2444	8529	253422	ENSMUSG00000028053.13	ENCODEMT000253422	Ash1l	ENCODEMT000253422	Known	ISM	None	0.75	None	None	None	None
m54284U_191107_221739/137429717/ccs	PacBio_Cortex_Rep1	mm10_ERCC_SIRV	chrX	105120374	105123909	+	1	3536	52883	137635	ENSMUSG00000031227.8	ENSMUST00000033578.6	Magee1	Magee1-201	Known	Known	None	0.5	None	None	None	None
m54284U_191213_120042/75827548/ccs	PacBio_Hippocampus_Rep2	mm10_ERCC_SIRV	chr6	72362392	72359720	-	5	1388	17714	46295	ENSMUSG00000055850.12	ENSMUST00000069580.11	Rnf181	Rnf181-201	Known	Known	None	0.25	None	None	None	None
m54284U_191107_221739/80021045/ccs	PacBio_Cortex_Rep1	mm10_ERCC_SIRV	chr15	76904300	76906305	+	5	813	43640	112252	ENSMUSG00000003970.9	ENSMUST00000229183.1	Rpl8	Rpl8-202	Known	Known	None	0.10000000149011612	None	None	None	None
m54284U_191212_053548/27197863/ccs	PacBio_Hippocampus_Rep1	mm10_ERCC_SIRV	chr5	35105699	35091505	-	8	2910	13688	35889	ENSMUSG00000029103.16	ENSMUST00000030986.14	Lrpap1	Lrpap1-201	Known	Known	None	0.25	None	None	None	None
m54284U_191213_120042/92212017/ccs	PacBio_Hippocampus_Rep2	mm10_ERCC_SIRV	chr9	40801274	40805195	+	9	2099	27474	71626	ENSMUSG00000015656.17	ENSMUST00000015800.15	Hspa8	Hspa8-201	Known	Known	None	0.25	None	None	None	None
m54284U_191213_120042/40436881/ccs	PacBio_Hippocampus_Rep2	mm10_ERCC_SIRV	chr13	64161873	64186513	+	8	2536	39101	101641	ENSMUSG00000021476.9	ENSMUST00000021929.9	Habp4	Habp4-201	Known	Known	None	0.550000011920929	None	None	None	None
m54284U_191212_053548/116198051/ccs	PacBio_Hippocampus_Rep1	mm10_ERCC_SIRV	chr19	29925117	29960704	+	8	2520	50644	132768	ENSMUSG00000024810.16	ENSMUST00000120388.8	Il33	Il33-202	Known	Known	None	0.25	None	None	None	None
m54284U_191212_053548/152700635/ccs	PacBio_Hippocampus_Rep1	mm10_ERCC_SIRV	chr7	28962332	28893674	-	21	3377	20644	252862	ENSMUSG00000054808.15	ENCODEMT000252862	Actn4	ENCODEMT000252862	Known	NIC	None	0.699999988079071	None	None	None	None
m54284U_191107_221739/116131744/ccs	PacBio_Cortex_Rep1	mm10_ERCC_SIRV	chr11	52232034	52246671	+	6	1228	32907	86303	ENSMUSG00000036309.14	ENSMUST00000037324.11	Skp1a	Skp1a-201	Known	Known	None	0.15000000596046448	None	None	None	None
m54284U_191109_043049/149161930/ccs	PacBio_Cortex_Rep2	mm10_ERCC_SIRV	chr1	75400148	75404563	+	5	1343	1257	3090	ENSMUSG00000026207.16	ENSMUST00000113589.7	Speg	Speg-204	Known	Known	None	0.10000000149011612	None	None	None	None
m54284U_191212_053548/83167078/ccs	PacBio_Hippocampus_Rep1	mm10_ERCC_SIRV	chr17	33629099	33631709	+	7	1195	47086	122807	ENSMUSG00000073423.10	ENSMUST00000166627.7	Zfp414	Zfp414-203	Known	Known	None	0.3499999940395355	None	None	None	None
m54284U_191212_053548/9701147/ccs	PacBio_Hippocampus_Rep1	mm10_ERCC_SIRV	chr3	88981654	88983760	+	1	2443	8529	253422	ENSMUSG00000028053.13	ENCODEMT000253422	Ash1l	ENCODEMT000253422	Known	ISM	None	0.75	None	None	None	None
m54284U_191109_043049/1311300/ccs	PacBio_Cortex_Rep2	mm10_ERCC_SIRV	chrX	105120374	105123901	+	1	3515	52883	137635	ENSMUSG00000031227.8	ENSMUST00000033578.6	Magee1	Magee1-201	Known	Known	None	0.6000000238418579	None	None	None	None
m54284U_191107_221739/81593107/ccs	PacBio_Cortex_Rep1	mm10_ERCC_SIRV	chr15	76904300	76906312	+	5	820	43640	112252	ENSMUSG00000003970.9	ENSMUST00000229183.1	Rpl8	Rpl8-202	Known	Known	None	0.15000000596046448	None	None	None	None
m54284U_191213_120042/92275528/ccs	PacBio_Hippocampus_Rep2	mm10_ERCC_SIRV	chr9	40801274	40805196	+	9	2100	27474	71626	ENSMUSG00000015656.17	ENSMUST00000015800.15	Hspa8	Hspa8-201	Known	Known	None	0.25	None	None	None	None
m54284U_191109_043049/3999213/ccs	PacBio_Cortex_Rep2	mm10_ERCC_SIRV	chrX	105120374	105123909	+	1	3536	52883	137635	ENSMUSG00000031227.8	ENSMUST00000033578.6	Magee1	Magee1-201	Known	Known	None	0.5	None	None	None	None
m54284U_191212_053548/30999252/ccs	PacBio_Hippocampus_Rep1	mm10_ERCC_SIRV	chr5	35105698	35091505	-	8	2909	13688	35889	ENSMUSG00000029103.16	ENSMUST00000030986.14	Lrpap1	Lrpap1-201	Known	Known	None	0.25	None	None	None	None
m54284U_191212_053548/116459358/ccs	PacBio_Hippocampus_Rep1	mm10_ERCC_SIRV	chr19	29925117	29960697	+	8	2513	50644	132768	ENSMUSG00000024810.16	ENSMUST00000120388.8	Il33	Il33-202	Known	Known	None	0.44999998807907104	None	None	None	None
m54284U_191213_120042/160235534/ccs	PacBio_Hippocampus_Rep2	mm10_ERCC_SIRV	chr3	88981655	88983760	+	1	2442	8529	253422	ENSMUSG00000028053.13	ENCODEMT000253422	Ash1l	ENCODEMT000253422	Known	ISM	None	0.75	None	None	None	None
m54284U_191213_120042/49613261/ccs	PacBio_Hippocampus_Rep2	mm10_ERCC_SIRV	chr13	64161873	64186528	+	8	2551	39101	101641	ENSMUSG00000021476.9	ENSMUST00000021929.9	Habp4	Habp4-201	Known	Known	None	0.3499999940395355	None	None	None	None
m54284U_191212_053548/153813176/ccs	PacBio_Hippocampus_Rep1	mm10_ERCC_SIRV	chr7	28962222	28893674	-	21	3376	20644	252839	ENSMUSG00000054808.15	ENCODEMT000252839	Actn4	ENCODEMT000252839	Known	NIC	None	0.699999988079071	None	None	None	None
m54284U_191109_043049/12780298/ccs	PacBio_Cortex_Rep2	mm10_ERCC_SIRV	chrX	105120374	105123909	+	1	3536	52883	137635	ENSMUSG00000031227.8	ENSMUST00000033578.6	Magee1	Magee1-201	Known	Known	None	0.5	None	None	None	None
m54284U_191213_120042/92275713/ccs	PacBio_Hippocampus_Rep2	mm10_ERCC_SIRV	chr9	40801274	40805198	+	9	2102	27474	71626	ENSMUSG00000015656.17	ENSMUST00000015800.15	Hspa8	Hspa8-201	Known	Known	None	0.25	None	None	None	None
m54284U_191212_053548/166790475/ccs	PacBio_Hippocampus_Rep1	mm10_ERCC_SIRV	chr3	88981657	88983760	+	1	2440	8529	253422	ENSMUSG00000028053.13	ENCODEMT000253422	Ash1l	ENCODEMT000253422	Known	ISM	None	0.75	None	None	None	None
m54284U_191109_043049/32704727/ccs	PacBio_Cortex_Rep2	mm10_ERCC_SIRV	chrX	105120374	105123909	+	1	3536	52883	137635	ENSMUSG00000031227.8	ENSMUST00000033578.6	Magee1	Magee1-201	Known	Known	None	0.5	None	None	None	None
m54284U_191213_120042/76546147/ccs	PacBio_Hippocampus_Rep2	mm10_ERCC_SIRV	chr6	72362392	72359720	-	5	1388	17714	46295	ENSMUSG00000055850.12	ENSMUST00000069580.11	Rnf181	Rnf181-201	Known	Known	None	0.25	None	None	None	None
m54284U_191107_221739/85068067/ccs	PacBio_Cortex_Rep1	mm10_ERCC_SIRV	chr15	76904300	76906311	+	5	819	43640	112252	ENSMUSG00000003970.9	ENSMUST00000229183.1	Rpl8	Rpl8-202	Known	Known	None	0.15000000596046448	None	None	None	None
m54284U_191212_053548/116916474/ccs	PacBio_Hippocampus_Rep1	mm10_ERCC_SIRV	chr19	29925117	29960697	+	8	2513	50644	132768	ENSMUSG00000024810.16	ENSMUST00000120388.8	Il33	Il33-202	Known	Known	None	0.44999998807907104	None	None	None	None
m54284U_191212_053548/31656458/ccs	PacBio_Hippocampus_Rep1	mm10_ERCC_SIRV	chr5	35105703	35091505	-	8	2914	13688	35889	ENSMUSG00000029103.16	ENSMUST00000030986.14	Lrpap1	Lrpap1-201	Known	Known	None	0.25	None	None	None	None
m54284U_191212_053548/153813497/ccs	PacBio_Hippocampus_Rep1	mm10_ERCC_SIRV	chr7	28962262	28893674	-	21	3408	20644	252839	ENSMUSG00000054808.15	ENCODEMT000252839	Actn4	ENCODEMT000252839	Known	NIC	None	0.699999988079071	None	None	None	None
m54284U_191107_221739/33294656/ccs	PacBio_Cortex_Rep1	mm10_ERCC_SIRV	chr1	75400149	75404561	+	5	1340	1257	3090	ENSMUSG00000026207.16	ENSMUST00000113589.7	Speg	Speg-204	Known	Known	None	0.10000000149011612	None	None	None	None
m54284U_191107_221739/40239516/ccs	PacBio_Cortex_Rep1	mm10_ERCC_SIRV	chr17	33629102	33631715	+	7	1211	47086	253423	ENSMUSG00000073423.10	ENCODEMT000253423	Zfp414	ENCODEMT000253423	Known	NIC	None	0.3499999940395355	None	None	None	None
m54284U_191212_053548/52887991/ccs	PacBio_Hippocampus_Rep1	mm10_ERCC_SIRV	chr3	88981671	88983746	+	1	2412	8529	253422	ENSMUSG00000028053.13	ENCODEMT000253422	Ash1l	ENCODEMT000253422	Known	ISM	None	0.6000000238418579	None	None	None	None
m54284U_191109_043049/65078915/ccs	PacBio_Cortex_Rep2	mm10_ERCC_SIRV	chrX	105120374	105123909	+	1	3536	52883	137635	ENSMUSG00000031227.8	ENSMUST00000033578.6	Magee1	Magee1-201	Known	Known	None	0.5	None	None	None	None
m54284U_191213_120042/50399006/ccs	PacBio_Hippocampus_Rep2	mm10_ERCC_SIRV	chr13	64161873	64186535	+	8	2558	39101	101641	ENSMUSG00000021476.9	ENSMUST00000021929.9	Habp4	Habp4-201	Known	Known	None	0.20000000298023224	None	None	None	None
m54284U_191213_120042/92276998/ccs	PacBio_Hippocampus_Rep2	mm10_ERCC_SIRV	chr9	40801274	40805195	+	9	2099	27474	71626	ENSMUSG00000015656.17	ENSMUST00000015800.15	Hspa8	Hspa8-201	Known	Known	None	0.25	None	None	None	None
m54284U_191107_221739/165086788/ccs	PacBio_Cortex_Rep1	mm10_ERCC_SIRV	chr11	52232034	52246673	+	6	1230	32907	86303	ENSMUSG00000036309.14	ENSMUST00000037324.11	Skp1a	Skp1a-201	Known	Known	None	0.15000000596046448	None	None	None	None
m54284U_191212_053548/125897460/ccs	PacBio_Hippocampus_Rep1	mm10_ERCC_SIRV	chr19	29925117	29960697	+	8	2505	50644	132768	ENSMUSG00000024810.16	ENSMUST00000120388.8	Il33	Il33-202	Known	Known	None	0.44999998807907104	None	None	None	None
m54284U_191109_043049/69993718/ccs	PacBio_Cortex_Rep2	mm10_ERCC_SIRV	chrX	105120374	105123907	+	1	3534	52883	137635	ENSMUSG00000031227.8	ENSMUST00000033578.6	Magee1	Magee1-201	Known	Known	None	0.4000000059604645	None	None	None	None
m54284U_191107_221739/88409237/ccs	PacBio_Cortex_Rep1	mm10_ERCC_SIRV	chr15	76904300	76906312	+	5	820	43640	112252	ENSMUSG00000003970.9	ENSMUST00000229183.1	Rpl8	Rpl8-202	Known	Known	None	0.15000000596046448	None	None	None	None
m54284U_191212_053548/32965646/ccs	PacBio_Hippocampus_Rep1	mm10_ERCC_SIRV	chr5	35105697	35091505	-	8	2908	13688	35889	ENSMUSG00000029103.16	ENSMUST00000030986.14	Lrpap1	Lrpap1-201	Known	Known	None	0.25	None	None	None	None
m54284U_191107_221739/90243554/ccs	PacBio_Cortex_Rep1	mm10_ERCC_SIRV	chr3	88981783	88983746	+	1	2300	8529	253422	ENSMUSG00000028053.13	ENCODEMT000253422	Ash1l	ENCODEMT000253422	Known	ISM	None	0.6000000238418579	None	None	None	None
m54284U_191212_053548/153880327/ccs	PacBio_Hippocampus_Rep1	mm10_ERCC_SIRV	chr7	28918766	28893674	-	20	3280	20644	253424	ENSMUSG00000054808.15	ENCODEMT000253424	Actn4	ENCODEMT000253424	Known	NIC	None	0.699999988079071	None	None	None	None
m54284U_191109_043049/83692192/ccs	PacBio_Cortex_Rep2	mm10_ERCC_SIRV	chrX	105120374	105123907	+	1	3534	52883	137635	ENSMUSG00000031227.8	ENSMUST00000033578.6	Magee1	Magee1-201	Known	Known	None	0.4000000059604645	None	None	None	None
m54284U_191107_221739/99811903/ccs	PacBio_Cortex_Rep1	mm10_ERCC_SIRV	chr15	76904300	76908526	+	6	1018	43640	253425	ENSMUSG00000003970.9	ENCODEMT000253425	Rpl8	ENCODEMT000253425	Known	NNC	None	0.699999988079071	None	None	None	None
m54284U_191213_120042/92277408/ccs	PacBio_Hippocampus_Rep2	mm10_ERCC_SIRV	chr9	40801324	40805194	+	9	2080	27474	212376	ENSMUSG00000015656.17	ENCODEMT000212376	Hspa8	ENCODEMT000212376	Known	NNC	None	0.5	None	None	None	None
m54284U_191213_120042/60752750/ccs	PacBio_Hippocampus_Rep2	mm10_ERCC_SIRV	chr13	64161873	64186530	+	8	2553	39101	101641	ENSMUSG00000021476.9	ENSMUST00000021929.9	Habp4	Habp4-201	Known	Known	None	0.30000001192092896	None	None	None	None
m54284U_191212_053548/127338838/ccs	PacBio_Hippocampus_Rep1	mm10_ERCC_SIRV	chr19	29925117	29960697	+	8	2513	50644	132768	ENSMUSG00000024810.16	ENSMUST00000120388.8	Il33	Il33-202	Known	Known	None	0.44999998807907104	None	None	None	None
m54284U_191212_053548/11863205/ccs	PacBio_Hippocampus_Rep1	mm10_ERCC_SIRV	chr3	88981845	88983727	+	1	2219	8529	253422	ENSMUSG00000028053.13	ENCODEMT000253422	Ash1l	ENCODEMT000253422	Known	ISM	None	0.550000011920929	None	None	None	None
m54284U_191213_120042/77531382/ccs	PacBio_Hippocampus_Rep2	mm10_ERCC_SIRV	chr6	72362391	72359723	-	5	1353	17714	253046	ENSMUSG00000055850.12	ENCODEMT000253046	Rnf181	ENCODEMT000253046	Known	NIC	None	0.25	None	None	None	None
m54284U_191107_221739/137955288/ccs	PacBio_Cortex_Rep1	mm10_ERCC_SIRV	chr1	75400150	75404561	+	5	1339	1257	3090	ENSMUSG00000026207.16	ENSMUST00000113589.7	Speg	Speg-204	Known	Known	None	0.10000000149011612	None	None	None	None
m54284U_191109_043049/94633995/ccs	PacBio_Cortex_Rep2	mm10_ERCC_SIRV	chrX	105120374	105123907	+	1	3534	52883	137635	ENSMUSG00000031227.8	ENSMUST00000033578.6	Magee1	Magee1-201	Known	Known	None	0.4000000059604645	None	None	None	None
m54284U_191212_053548/153881195/ccs	PacBio_Hippocampus_Rep1	mm10_ERCC_SIRV	chr3	88981845	88983727	+	1	2219	8529	253422	ENSMUSG00000028053.13	ENCODEMT000253422	Ash1l	ENCODEMT000253422	Known	ISM	None	0.550000011920929	None	None	None	None
m54284U_191212_053548/34996964/ccs	PacBio_Hippocampus_Rep1	mm10_ERCC_SIRV	chr5	35105697	35091505	-	8	2908	13688	35889	ENSMUSG00000029103.16	ENSMUST00000030986.14	Lrpap1	Lrpap1-201	Known	Known	None	0.25	None	None	None	None
m54284U_191213_120042/92340530/ccs	PacBio_Hippocampus_Rep2	mm10_ERCC_SIRV	chr9	40801274	40805196	+	9	2100	27474	71626	ENSMUSG00000015656.17	ENSMUST00000015800.15	Hspa8	Hspa8-201	Known	Known	None	0.25	None	None	None	None
m54284U_191109_043049/101384468/ccs	PacBio_Cortex_Rep2	mm10_ERCC_SIRV	chrX	105120374	105123909	+	1	3536	52883	137635	ENSMUSG00000031227.8	ENSMUST00000033578.6	Magee1	Magee1-201	Known	Known	None	0.5	None	None	None	None
m54284U_191107_221739/171051668/ccs	PacBio_Cortex_Rep1	mm10_ERCC_SIRV	chr11	52232034	52246246	+	6	803	32907	86303	ENSMUSG00000036309.14	ENSMUST00000037324.11	Skp1a	Skp1a-201	Known	Known	None	0.20000000298023224	None	None	None	None
m54284U_191109_043049/113182936/ccs	PacBio_Cortex_Rep2	mm10_ERCC_SIRV	chr17	33629104	33631716	+	4	1645	47086	253407	ENSMUSG00000073423.10	ENCODEMT000253407	Zfp414	ENCODEMT000253407	Known	ISM	Prefix	0.3499999940395355	None	None	None	None
m54284U_191212_053548/128319922/ccs	PacBio_Hippocampus_Rep1	mm10_ERCC_SIRV	chr19	29925117	29960704	+	9	2633	50644	251340	ENSMUSG00000024810.16	ENCODEMT000251340	Il33	ENCODEMT000251340	Known	NIC	None	0.44999998807907104	None	None	None	None
m54284U_191213_120042/63964031/ccs	PacBio_Hippocampus_Rep2	mm10_ERCC_SIRV	chr3	88981849	88982715	+	1	1203	8529	253422	ENSMUSG00000028053.13	ENCODEMT000253422	Ash1l	ENCODEMT000253422	Known	ISM	None	0.6000000238418579	None	None	None	None
m54284U_191109_043049/101778728/ccs	PacBio_Cortex_Rep2	mm10_ERCC_SIRV	chrX	105120374	105123909	+	1	3536	52883	137635	ENSMUSG00000031227.8	ENSMUST00000033578.6	Magee1	Magee1-201	Known	Known	None	0.5	None	None	None	None
m54284U_191109_043049/145491920/ccs	PacBio_Cortex_Rep2	mm10_ERCC_SIRV	chr17	33629100	33631712	+	6	1175	47086	253426	ENSMUSG00000073423.10	ENCODEMT000253426	Zfp414	ENCODEMT000253426	Known	NNC	None	0.3499999940395355	None	None	None	None
m54284U_191212_053548/154206808/ccs	PacBio_Hippocampus_Rep1	mm10_ERCC_SIRV	chr7	28962254	28893674	-	21	3365	20644	53792	ENSMUSG00000054808.15	ENSMUST00000068045.13	Actn4	Actn4-201	Known	Known	None	0.699999988079071	None	None	None	None
m54284U_191107_221739/101452236/ccs	PacBio_Cortex_Rep1	mm10_ERCC_SIRV	chr15	76904300	76906311	+	5	819	43640	112252	ENSMUSG00000003970.9	ENSMUST00000229183.1	Rpl8	Rpl8-202	Known	Known	None	0.15000000596046448	None	None	None	None
m54284U_191213_120042/66717992/ccs	PacBio_Hippocampus_Rep2	mm10_ERCC_SIRV	chr13	64161873	64186536	+	8	2559	39101	101641	ENSMUSG00000021476.9	ENSMUST00000021929.9	Habp4	Habp4-201	Known	Known	None	0.20000000298023224	None	None	None	None
m54284U_191213_120042/92340841/ccs	PacBio_Hippocampus_Rep2	mm10_ERCC_SIRV	chr9	40801274	40805199	+	9	2086	27474	71626	ENSMUSG00000015656.17	ENSMUST00000015800.15	Hspa8	Hspa8-201	Known	Known	None	0.25	None	None	None	None
m54284U_191107_221739/1966821/ccs	PacBio_Cortex_Rep1	mm10_ERCC_SIRV	chr3	88981885	88983760	+	1	2212	8529	253422	ENSMUSG00000028053.13	ENCODEMT000253422	Ash1l	ENCODEMT000253422	Known	ISM	None	0.75	None	None	None	None
m54284U_191109_043049/101908567/ccs	PacBio_Cortex_Rep2	mm10_ERCC_SIRV	chrX	105120374	105123909	+	1	3536	52883	137635	ENSMUSG00000031227.8	ENSMUST00000033578.6	Magee1	Magee1-201	Known	Known	None	0.5	None	None	None	None
m54284U_191212_053548/36963659/ccs	PacBio_Hippocampus_Rep1	mm10_ERCC_SIRV	chr5	35105697	35091505	-	8	2908	13688	35889	ENSMUSG00000029103.16	ENSMUST00000030986.14	Lrpap1	Lrpap1-201	Known	Known	None	0.25	None	None	None	None
m54284U_191212_053548/128649392/ccs	PacBio_Hippocampus_Rep1	mm10_ERCC_SIRV	chr19	29925117	29960697	+	8	2513	50644	132768	ENSMUSG00000024810.16	ENSMUST00000120388.8	Il33	Il33-202	Known	Known	None	0.44999998807907104	None	None	None	None
m54284U_191107_221739/19203656/ccs	PacBio_Cortex_Rep1	mm10_ERCC_SIRV	chr3	88981891	88983759	+	1	2205	8529	253422	ENSMUSG00000028053.13	ENCODEMT000253422	Ash1l	ENCODEMT000253422	Known	ISM	None	0.699999988079071	None	None	None	None
m54284U_191212_053548/154338349/ccs	PacBio_Hippocampus_Rep1	mm10_ERCC_SIRV	chr7	28962227	28893674	-	21	3381	20644	252839	ENSMUSG00000054808.15	ENCODEMT000252839	Actn4	ENCODEMT000252839	Known	NIC	None	0.699999988079071	None	None	None	None
m54284U_191213_120042/78774973/ccs	PacBio_Hippocampus_Rep2	mm10_ERCC_SIRV	chr6	72362393	72359717	-	4	1315	17714	253095	ENSMUSG00000055850.12	ENCODEMT000253095	Rnf181	ENCODEMT000253095	Known	NIC	None	0.25	None	None	None	None
m54284U_191212_053548/38928901/ccs	PacBio_Hippocampus_Rep1	mm10_ERCC_SIRV	chrX	105120374	105123901	+	1	3528	52883	137635	ENSMUSG00000031227.8	ENSMUST00000033578.6	Magee1	Magee1-201	Known	Known	None	0.6000000238418579	None	None	None	None
m54284U_191109_043049/11339713/ccs	PacBio_Cortex_Rep2	mm10_ERCC_SIRV	chr1	75400151	75404564	+	5	1341	1257	3090	ENSMUSG00000026207.16	ENSMUST00000113589.7	Speg	Speg-204	Known	Known	None	0.05000000074505806	None	None	None	None
m54284U_191107_221739/105317693/ccs	PacBio_Cortex_Rep1	mm10_ERCC_SIRV	chr15	76904300	76906278	+	5	786	43640	112252	ENSMUSG00000003970.9	ENSMUST00000229183.1	Rpl8	Rpl8-202	Known	Known	None	0.4000000059604645	None	None	None	None
m54284U_191212_053548/59639010/ccs	PacBio_Hippocampus_Rep1	mm10_ERCC_SIRV	chrX	105120374	105123963	+	1	3590	52883	137635	ENSMUSG00000031227.8	ENSMUST00000033578.6	Magee1	Magee1-201	Known	Known	None	0.4000000059604645	None	None	None	None
m54284U_191213_120042/92340918/ccs	PacBio_Hippocampus_Rep2	mm10_ERCC_SIRV	chr9	40801274	40805199	+	9	2103	27474	71626	ENSMUSG00000015656.17	ENSMUST00000015800.15	Hspa8	Hspa8-201	Known	Known	None	0.25	None	None	None	None
m54284U_191213_120042/163580529/ccs	PacBio_Hippocampus_Rep2	mm10_ERCC_SIRV	chr3	88981965	88983708	+	1	2080	8529	253422	ENSMUSG00000028053.13	ENCODEMT000253422	Ash1l	ENCODEMT000253422	Known	ISM	None	0.6000000238418579	None	None	None	None
m54284U_191213_120042/72811394/ccs	PacBio_Hippocampus_Rep2	mm10_ERCC_SIRV	chr13	64161873	64186530	+	8	2553	39101	101641	ENSMUSG00000021476.9	ENSMUST00000021929.9	Habp4	Habp4-201	Known	Known	None	0.30000001192092896	None	None	None	None
m54284U_191212_053548/136448580/ccs	PacBio_Hippocampus_Rep1	mm10_ERCC_SIRV	chr19	29925117	29960697	+	8	2513	50644	132768	ENSMUSG00000024810.16	ENSMUST00000120388.8	Il33	Il33-202	Known	Known	None	0.44999998807907104	None	None	None	None
m54284U_191109_043049/5901010/ccs	PacBio_Cortex_Rep2	mm10_ERCC_SIRV	chr11	52232034	52246673	+	6	1230	32907	86303	ENSMUSG00000036309.14	ENSMUST00000037324.11	Skp1a	Skp1a-201	Known	Known	None	0.15000000596046448	None	None	None	None
m54284U_191212_053548/37159401/ccs	PacBio_Hippocampus_Rep1	mm10_ERCC_SIRV	chr5	35105703	35091505	-	8	2914	13688	35889	ENSMUSG00000029103.16	ENSMUST00000030986.14	Lrpap1	Lrpap1-201	Known	Known	None	0.25	None	None	None	None
m54284U_191212_053548/115804456/ccs	PacBio_Hippocampus_Rep1	mm10_ERCC_SIRV	chrX	105120374	105123901	+	1	3528	52883	137635	ENSMUSG00000031227.8	ENSMUST00000033578.6	Magee1	Magee1-201	Known	Known	None	0.6000000238418579	None	None	None	None
m54284U_191212_053548/154600855/ccs	PacBio_Hippocampus_Rep1	mm10_ERCC_SIRV	chr7	28962239	28893674	-	21	3350	20644	53792	ENSMUSG00000054808.15	ENSMUST00000068045.13	Actn4	Actn4-201	Known	Known	None	0.699999988079071	None	None	None	None
m54284U_191212_053548/52169273/ccs	PacBio_Hippocampus_Rep1	mm10_ERCC_SIRV	chr3	88982115	88983759	+	1	1981	8529	253422	ENSMUSG00000028053.13	ENCODEMT000253422	Ash1l	ENCODEMT000253422	Known	ISM	None	0.699999988079071	None	None	None	None
m54284U_191212_053548/115870334/ccs	PacBio_Hippocampus_Rep1	mm10_ERCC_SIRV	chr17	33629100	33631711	+	5	1566	47086	122809	ENSMUSG00000073423.10	ENSMUST00000172455.2	Zfp414	Zfp414-206	Known	Known	None	0.3499999940395355	None	None	None	None
m54284U_191212_053548/165413641/ccs	PacBio_Hippocampus_Rep1	mm10_ERCC_SIRV	chrX	105120374	105123909	+	1	3536	52883	137635	ENSMUSG00000031227.8	ENSMUST00000033578.6	Magee1	Magee1-201	Known	Known	None	0.5	None	None	None	None
m54284U_191213_120042/92341859/ccs	PacBio_Hippocampus_Rep2	mm10_ERCC_SIRV	chr9	40801274	40805199	+	9	2103	27474	71626	ENSMUSG00000015656.17	ENSMUST00000015800.15	Hspa8	Hspa8-201	Known	Known	None	0.25	None	None	None	None
m54284U_191212_053548/140380299/ccs	PacBio_Hippocampus_Rep1	mm10_ERCC_SIRV	chr19	29925117	29960695	+	8	2511	50644	132768	ENSMUSG00000024810.16	ENSMUST00000120388.8	Il33	Il33-202	Known	Known	None	0.3499999940395355	None	None	None	None
m54284U_191107_221739/165218938/ccs	PacBio_Cortex_Rep1	mm10_ERCC_SIRV	chr3	88982123	88983760	+	1	1974	8529	253422	ENSMUSG00000028053.13	ENCODEMT000253422	Ash1l	ENCODEMT000253422	Known	ISM	None	0.75	None	None	None	None
m54284U_191212_053548/42010380/ccs	PacBio_Hippocampus_Rep1	mm10_ERCC_SIRV	chr5	35105703	35091505	-	8	2914	13688	35889	ENSMUSG00000029103.16	ENSMUST00000030986.14	Lrpap1	Lrpap1-201	Known	Known	None	0.25	None	None	None	None
m54284U_191107_221739/109446147/ccs	PacBio_Cortex_Rep1	mm10_ERCC_SIRV	chr15	76904300	76906312	+	5	820	43640	112252	ENSMUSG00000003970.9	ENSMUST00000229183.1	Rpl8	Rpl8-202	Known	Known	None	0.15000000596046448	None	None	None	None
m54284U_191213_120042/12976150/ccs	PacBio_Hippocampus_Rep2	mm10_ERCC_SIRV	chrX	105120374	105123909	+	1	3536	52883	137635	ENSMUSG00000031227.8	ENSMUST00000033578.6	Magee1	Magee1-201	Known	Known	None	0.5	None	None	None	None
m54284U_191213_120042/74253970/ccs	PacBio_Hippocampus_Rep2	mm10_ERCC_SIRV	chr13	64161873	64186535	+	8	2558	39101	101641	ENSMUSG00000021476.9	ENSMUST00000021929.9	Habp4	Habp4-201	Known	Known	None	0.20000000298023224	None	None	None	None
m54284U_191213_120042/79168456/ccs	PacBio_Hippocampus_Rep2	mm10_ERCC_SIRV	chr6	72362374	72359720	-	5	1370	17714	46295	ENSMUSG00000055850.12	ENSMUST00000069580.11	Rnf181	Rnf181-201	Known	Known	None	0.25	None	None	None	None
m54284U_191107_221739/107349270/ccs	PacBio_Cortex_Rep1	mm10_ERCC_SIRV	chr1	75400154	75404563	+	5	1337	1257	3090	ENSMUSG00000026207.16	ENSMUST00000113589.7	Speg	Speg-204	Known	Known	None	0.10000000149011612	None	None	None	None
m54284U_191212_053548/154994900/ccs	PacBio_Hippocampus_Rep1	mm10_ERCC_SIRV	chr7	28962246	28893674	-	21	3400	20644	252839	ENSMUSG00000054808.15	ENCODEMT000252839	Actn4	ENCODEMT000252839	Known	NIC	None	0.699999988079071	None	None	None	None
m54284U_191212_053548/126944539/ccs	PacBio_Hippocampus_Rep1	mm10_ERCC_SIRV	chr3	88982127	88983705	+	1	1915	8529	253422	ENSMUSG00000028053.13	ENCODEMT000253422	Ash1l	ENCODEMT000253422	Known	ISM	None	0.6000000238418579	None	None	None	None
m54284U_191212_053548/145295017/ccs	PacBio_Hippocampus_Rep1	mm10_ERCC_SIRV	chr19	29925117	29960704	+	8	2520	50644	132768	ENSMUSG00000024810.16	ENSMUST00000120388.8	Il33	Il33-202	Known	Known	None	0.25	None	None	None	None
m54284U_191213_120042/21301145/ccs	PacBio_Hippocampus_Rep2	mm10_ERCC_SIRV	chrX	105120374	105123909	+	1	3536	52883	137635	ENSMUSG00000031227.8	ENSMUST00000033578.6	Magee1	Magee1-201	Known	Known	None	0.5	None	None	None	None
m54284U_191213_120042/92342423/ccs	PacBio_Hippocampus_Rep2	mm10_ERCC_SIRV	chr9	40801274	40805197	+	9	2101	27474	71626	ENSMUSG00000015656.17	ENSMUST00000015800.15	Hspa8	Hspa8-201	Known	Known	None	0.20000000298023224	None	None	None	None
m54284U_191213_120042/64686725/ccs	PacBio_Hippocampus_Rep2	mm10_ERCC_SIRV	chr3	88982185	88983759	+	1	1911	8529	253422	ENSMUSG00000028053.13	ENCODEMT000253422	Ash1l	ENCODEMT000253422	Known	ISM	None	0.699999988079071	None	None	None	None
m54284U_191212_053548/42797757/ccs	PacBio_Hippocampus_Rep1	mm10_ERCC_SIRV	chr5	35105755	35091505	-	8	2966	13688	35889	ENSMUSG00000029103.16	ENSMUST00000030986.14	Lrpap1	Lrpap1-201	Known	Known	None	0.25	None	None	None	None
m54284U_191213_120042/70649520/ccs	PacBio_Hippocampus_Rep2	mm10_ERCC_SIRV	chrX	105120374	105123900	+	1	3527	52883	137635	ENSMUSG00000031227.8	ENSMUST00000033578.6	Magee1	Magee1-201	Known	Known	None	0.550000011920929	None	None	None	None
m54284U_191109_043049/10750740/ccs	PacBio_Cortex_Rep2	mm10_ERCC_SIRV	chr11	52232034	52246673	+	6	1230	32907	86303	ENSMUSG00000036309.14	ENSMUST00000037324.11	Skp1a	Skp1a-201	Known	Known	None	0.15000000596046448	None	None	None	None
m54284U_191107_221739/114296952/ccs	PacBio_Cortex_Rep1	mm10_ERCC_SIRV	chr15	76904300	76906301	+	5	815	43640	112252	ENSMUSG00000003970.9	ENSMUST00000229183.1	Rpl8	Rpl8-202	Known	Known	None	0.10000000149011612	None	None	None	None
m54284U_191212_053548/155386560/ccs	PacBio_Hippocampus_Rep1	mm10_ERCC_SIRV	chr7	28962231	28893674	-	21	3385	20644	252839	ENSMUSG00000054808.15	ENCODEMT000252839	Actn4	ENCODEMT000252839	Known	NIC	None	0.699999988079071	None	None	None	None
m54284U_191212_053548/148638125/ccs	PacBio_Hippocampus_Rep1	mm10_ERCC_SIRV	chr19	29925117	29960697	+	8	2513	50644	132768	ENSMUSG00000024810.16	ENSMUST00000120388.8	Il33	Il33-202	Known	Known	None	0.44999998807907104	None	None	None	None
m54284U_191212_053548/108659613/ccs	PacBio_Hippocampus_Rep1	mm10_ERCC_SIRV	chr3	88982197	88983760	+	1	1900	8529	253422	ENSMUSG00000028053.13	ENCODEMT000253422	Ash1l	ENCODEMT000253422	Known	ISM	None	0.75	None	None	None	None
m54284U_191212_053548/154798359/ccs	PacBio_Hippocampus_Rep1	mm10_ERCC_SIRV	chr17	33629100	33631710	+	6	1642	47086	253427	ENSMUSG00000073423.10	ENCODEMT000253427	Zfp414	ENCODEMT000253427	Known	NIC	None	0.3499999940395355	None	None	None	None
m54284U_191213_120042/92342521/ccs	PacBio_Hippocampus_Rep2	mm10_ERCC_SIRV	chr9	40801276	40805198	+	9	2142	27474	252694	ENSMUSG00000015656.17	ENCODEMT000252694	Hspa8	ENCODEMT000252694	Known	NNC	None	0.25	None	None	None	None
m54284U_191213_120042/75237497/ccs	PacBio_Hippocampus_Rep2	mm10_ERCC_SIRV	chr13	64161873	64186533	+	8	2556	39101	101641	ENSMUSG00000021476.9	ENSMUST00000021929.9	Habp4	Habp4-201	Known	Known	None	0.20000000298023224	None	None	None	None
m54284U_191213_120042/84279824/ccs	PacBio_Hippocampus_Rep2	mm10_ERCC_SIRV	chrX	105120374	105123908	+	1	3535	52883	137635	ENSMUSG00000031227.8	ENSMUST00000033578.6	Magee1	Magee1-201	Known	Known	None	0.44999998807907104	None	None	None	None
m54284U_191212_053548/44042986/ccs	PacBio_Hippocampus_Rep1	mm10_ERCC_SIRV	chr5	35105697	35091505	-	8	2908	13688	35889	ENSMUSG00000029103.16	ENSMUST00000030986.14	Lrpap1	Lrpap1-201	Known	Known	None	0.25	None	None	None	None
m54284U_191109_043049/66257664/ccs	PacBio_Cortex_Rep2	mm10_ERCC_SIRV	chr3	88982263	88983758	+	1	1832	8529	253422	ENSMUSG00000028053.13	ENCODEMT000253422	Ash1l	ENCODEMT000253422	Known	ISM	None	0.699999988079071	None	None	None	None
m54284U_191213_120042/87229051/ccs	PacBio_Hippocampus_Rep2	mm10_ERCC_SIRV	chrX	105120374	105123907	+	1	3534	52883	137635	ENSMUSG00000031227.8	ENSMUST00000033578.6	Magee1	Magee1-201	Known	Known	None	0.4000000059604645	None	None	None	None
m54284U_191212_053548/155583627/ccs	PacBio_Hippocampus_Rep1	mm10_ERCC_SIRV	chr7	28962280	28893674	-	21	3391	20644	53792	ENSMUSG00000054808.15	ENSMUST00000068045.13	Actn4	Actn4-201	Known	Known	None	0.699999988079071	None	None	None	None
m54284U_191212_053548/151520238/ccs	PacBio_Hippocampus_Rep1	mm10_ERCC_SIRV	chr19	29925117	29960695	+	8	2511	50644	132768	ENSMUSG00000024810.16	ENSMUST00000120388.8	Il33	Il33-202	Known	Known	None	0.3499999940395355	None	None	None	None
m54284U_191213_120042/79954169/ccs	PacBio_Hippocampus_Rep2	mm10_ERCC_SIRV	chr6	72362393	72359715	-	5	1345	17714	253112	ENSMUSG00000055850.12	ENCODEMT000253112	Rnf181	ENCODEMT000253112	Known	NIC	None	0.25	None	None	None	None
m54284U_191107_221739/130746375/ccs	PacBio_Cortex_Rep1	mm10_ERCC_SIRV	chr15	76904300	76906311	+	5	819	43640	112252	ENSMUSG00000003970.9	ENSMUST00000229183.1	Rpl8	Rpl8-202	Known	Known	None	0.15000000596046448	None	None	None	None
m54284U_191212_053548/61015907/ccs	PacBio_Hippocampus_Rep1	mm10_ERCC_SIRV	chr1	75400156	75404567	+	5	1339	1257	3090	ENSMUSG00000026207.16	ENSMUST00000113589.7	Speg	Speg-204	Known	Known	None	0.05000000074505806	None	None	None	None
m54284U_191213_120042/92406072/ccs	PacBio_Hippocampus_Rep2	mm10_ERCC_SIRV	chr9	40801274	40805199	+	9	2103	27474	71626	ENSMUSG00000015656.17	ENSMUST00000015800.15	Hspa8	Hspa8-201	Known	Known	None	0.25	None	None	None	None
m54284U_191212_053548/122816628/ccs	PacBio_Hippocampus_Rep1	mm10_ERCC_SIRV	chr3	88982295	88983710	+	1	1752	8529	253422	ENSMUSG00000028053.13	ENCODEMT000253422	Ash1l	ENCODEMT000253422	Known	ISM	None	0.6499999761581421	None	None	None	None
m54284U_191213_120042/91949670/ccs	PacBio_Hippocampus_Rep2	mm10_ERCC_SIRV	chrX	105120374	105123959	+	1	3586	52883	137635	ENSMUSG00000031227.8	ENSMUST00000033578.6	Magee1	Magee1-201	Known	Known	None	0.3499999940395355	None	None	None	None
m54284U_191213_120042/78055222/ccs	PacBio_Hippocampus_Rep2	mm10_ERCC_SIRV	chr13	64161873	64186535	+	8	2558	39101	101641	ENSMUSG00000021476.9	ENSMUST00000021929.9	Habp4	Habp4-201	Known	Known	None	0.20000000298023224	None	None	None	None
m54284U_191212_053548/152373515/ccs	PacBio_Hippocampus_Rep1	mm10_ERCC_SIRV	chr19	29925117	29960713	+	8	2529	50644	132768	ENSMUSG00000024810.16	ENSMUST00000120388.8	Il33	Il33-202	Known	Known	None	0.30000001192092896	None	None	None	None
m54284U_191213_120042/134283272/ccs	PacBio_Hippocampus_Rep2	mm10_ERCC_SIRV	chr3	88982310	88983760	+	1	1787	8529	253422	ENSMUSG00000028053.13	ENCODEMT000253422	Ash1l	ENCODEMT000253422	Known	ISM	None	0.75	None	None	None	None
m54284U_191213_120042/103679081/ccs	PacBio_Hippocampus_Rep2	mm10_ERCC_SIRV	chrX	105120374	105123909	+	1	3536	52883	137635	ENSMUSG00000031227.8	ENSMUST00000033578.6	Magee1	Magee1-201	Known	Known	None	0.5	None	None	None	None
m54284U_191109_043049/65864967/ccs	PacBio_Cortex_Rep2	mm10_ERCC_SIRV	chr11	52232034	52246780	+	6	1337	32907	86303	ENSMUSG00000036309.14	ENSMUST00000037324.11	Skp1a	Skp1a-201	Known	Known	None	0.4000000059604645	None	None	None	None
m54284U_191212_053548/46334916/ccs	PacBio_Hippocampus_Rep1	mm10_ERCC_SIRV	chr5	35105697	35091505	-	8	2908	13688	35889	ENSMUSG00000029103.16	ENSMUST00000030986.14	Lrpap1	Lrpap1-201	Known	Known	None	0.25	None	None	None	None
m54284U_191212_053548/155584693/ccs	PacBio_Hippocampus_Rep1	mm10_ERCC_SIRV	chr7	28962223	28893674	-	21	3377	20644	252839	ENSMUSG00000054808.15	ENCODEMT000252839	Actn4	ENCODEMT000252839	Known	NIC	None	0.699999988079071	None	None	None	None
m54284U_191213_120042/107546583/ccs	PacBio_Hippocampus_Rep2	mm10_ERCC_SIRV	chrX	105120374	105123907	+	1	3534	52883	137635	ENSMUSG00000031227.8	ENSMUST00000033578.6	Magee1	Magee1-201	Known	Known	None	0.4000000059604645	None	None	None	None
m54284U_191212_053548/156238421/ccs	PacBio_Hippocampus_Rep1	mm10_ERCC_SIRV	chr19	29925117	29960704	+	9	2633	50644	251340	ENSMUSG00000024810.16	ENCODEMT000251340	Il33	ENCODEMT000251340	Known	NIC	None	0.44999998807907104	None	None	None	None
m54284U_191212_053548/78447964/ccs	PacBio_Hippocampus_Rep1	mm10_ERCC_SIRV	chr3	88982410	88983746	+	1	1673	8529	253422	ENSMUSG00000028053.13	ENCODEMT000253422	Ash1l	ENCODEMT000253422	Known	ISM	None	0.6000000238418579	None	None	None	None
m54284U_191213_120042/20121603/ccs	PacBio_Hippocampus_Rep2	mm10_ERCC_SIRV	chr17	33629100	33631709	+	6	1117	47086	122808	ENSMUSG00000073423.10	ENSMUST00000073570.11	Zfp414	Zfp414-201	Known	Known	None	0.3499999940395355	None	None	None	None
m54284U_191213_120042/92407588/ccs	PacBio_Hippocampus_Rep2	mm10_ERCC_SIRV	chr9	40801274	40805195	+	9	2099	27474	71626	ENSMUSG00000015656.17	ENSMUST00000015800.15	Hspa8	Hspa8-201	Known	Known	None	0.25	None	None	None	None
m54284U_191107_221739/135266973/ccs	PacBio_Cortex_Rep1	mm10_ERCC_SIRV	chr15	76904300	76906312	+	5	820	43640	112252	ENSMUSG00000003970.9	ENSMUST00000229183.1	Rpl8	Rpl8-202	Known	Known	None	0.15000000596046448	None	None	None	None
m54284U_191213_120042/119014231/ccs	PacBio_Hippocampus_Rep2	mm10_ERCC_SIRV	chrX	105120374	105123901	+	1	3528	52883	137635	ENSMUSG00000031227.8	ENSMUST00000033578.6	Magee1	Magee1-201	Known	Known	None	0.6000000238418579	None	None	None	None
m54284U_191213_120042/81658488/ccs	PacBio_Hippocampus_Rep2	mm10_ERCC_SIRV	chr13	64161873	64186534	+	8	2557	39101	101641	ENSMUSG00000021476.9	ENSMUST00000021929.9	Habp4	Habp4-201	Known	Known	None	0.20000000298023224	None	None	None	None
m54284U_191212_053548/155714577/ccs	PacBio_Hippocampus_Rep1	mm10_ERCC_SIRV	chr7	28962247	28893674	-	21	3401	20644	252839	ENSMUSG00000054808.15	ENCODEMT000252839	Actn4	ENCODEMT000252839	Known	NIC	None	0.699999988079071	None	None	None	None
m54284U_191212_053548/47384914/ccs	PacBio_Hippocampus_Rep1	mm10_ERCC_SIRV	chr5	35105697	35091505	-	8	2908	13688	35889	ENSMUSG00000029103.16	ENSMUST00000030986.14	Lrpap1	Lrpap1-201	Known	Known	None	0.25	None	None	None	None
m54284U_191213_120042/76743208/ccs	PacBio_Hippocampus_Rep2	mm10_ERCC_SIRV	chr1	75400159	75404561	+	5	1330	1257	3090	ENSMUSG00000026207.16	ENSMUST00000113589.7	Speg	Speg-204	Known	Known	None	0.10000000149011612	None	None	None	None
m54284U_191212_053548/126027014/ccs	PacBio_Hippocampus_Rep1	mm10_ERCC_SIRV	chr3	88982686	88983753	+	1	1404	8529	253422	ENSMUSG00000028053.13	ENCODEMT000253422	Ash1l	ENCODEMT000253422	Known	ISM	None	0.6000000238418579	None	None	None	None
m54284U_191213_120042/131795393/ccs	PacBio_Hippocampus_Rep2	mm10_ERCC_SIRV	chrX	105120374	105123909	+	1	3536	52883	137635	ENSMUSG00000031227.8	ENSMUST00000033578.6	Magee1	Magee1-201	Known	Known	None	0.5	None	None	None	None
m54284U_191213_120042/80873046/ccs	PacBio_Hippocampus_Rep2	mm10_ERCC_SIRV	chr6	72362393	72359720	-	5	1389	17714	46295	ENSMUSG00000055850.12	ENSMUST00000069580.11	Rnf181	Rnf181-201	Known	Known	None	0.25	None	None	None	None
m54284U_191212_053548/162531957/ccs	PacBio_Hippocampus_Rep1	mm10_ERCC_SIRV	chr19	29925117	29960695	+	8	2511	50644	132768	ENSMUSG00000024810.16	ENSMUST00000120388.8	Il33	Il33-202	Known	Known	None	0.3499999940395355	None	None	None	None
m54284U_191213_120042/92408429/ccs	PacBio_Hippocampus_Rep2	mm10_ERCC_SIRV	chr9	40801274	40805199	+	9	2103	27474	71626	ENSMUSG00000015656.17	ENSMUST00000015800.15	Hspa8	Hspa8-201	Known	Known	None	0.25	None	None	None	None
m54284U_191107_221739/140116232/ccs	PacBio_Cortex_Rep1	mm10_ERCC_SIRV	chr15	76904300	76906308	+	5	816	43640	112252	ENSMUSG00000003970.9	ENSMUST00000229183.1	Rpl8	Rpl8-202	Known	Known	None	0.15000000596046448	None	None	None	None
m54284U_191213_120042/141887548/ccs	PacBio_Hippocampus_Rep2	mm10_ERCC_SIRV	chrX	105120374	105123901	+	1	3528	52883	137635	ENSMUSG00000031227.8	ENSMUST00000033578.6	Magee1	Magee1-201	Known	Known	None	0.6000000238418579	None	None	None	None
m54284U_191213_120042/83100689/ccs	PacBio_Hippocampus_Rep2	mm10_ERCC_SIRV	chr13	64161873	64186536	+	8	2559	39101	101641	ENSMUSG00000021476.9	ENSMUST00000021929.9	Habp4	Habp4-201	Known	Known	None	0.20000000298023224	None	None	None	None
m54284U_191212_053548/156173658/ccs	PacBio_Hippocampus_Rep1	mm10_ERCC_SIRV	chr7	28962205	28893674	-	21	3359	20644	252839	ENSMUSG00000054808.15	ENCODEMT000252839	Actn4	ENCODEMT000252839	Known	NIC	None	0.699999988079071	None	None	None	None
m54284U_191109_043049/82249425/ccs	PacBio_Cortex_Rep2	mm10_ERCC_SIRV	chr11	52232034	52246671	+	6	1228	32907	86303	ENSMUSG00000036309.14	ENSMUST00000037324.11	Skp1a	Skp1a-201	Known	Known	None	0.15000000596046448	None	None	None	None
m54284U_191213_120042/143984640/ccs	PacBio_Hippocampus_Rep2	mm10_ERCC_SIRV	chrX	105120374	105123907	+	1	3534	52883	137635	ENSMUSG00000031227.8	ENSMUST00000033578.6	Magee1	Magee1-201	Known	Known	None	0.4000000059604645	None	None	None	None
m54284U_191212_053548/51840660/ccs	PacBio_Hippocampus_Rep1	mm10_ERCC_SIRV	chr5	35105697	35091505	-	8	2908	13688	35889	ENSMUSG00000029103.16	ENSMUST00000030986.14	Lrpap1	Lrpap1-201	Known	Known	None	0.25	None	None	None	None
m54284U_191212_053548/167248056/ccs	PacBio_Hippocampus_Rep1	mm10_ERCC_SIRV	chr19	29925117	29960697	+	8	2513	50644	132768	ENSMUSG00000024810.16	ENSMUST00000120388.8	Il33	Il33-202	Known	Known	None	0.44999998807907104	None	None	None	None
m54284U_191213_120042/36766722/ccs	PacBio_Hippocampus_Rep2	mm10_ERCC_SIRV	chr17	33629100	33631712	+	6	1120	47086	122808	ENSMUSG00000073423.10	ENSMUST00000073570.11	Zfp414	Zfp414-201	Known	Known	None	0.3499999940395355	None	None	None	None
m54284U_191213_120042/92408453/ccs	PacBio_Hippocampus_Rep2	mm10_ERCC_SIRV	chr9	40801274	40805198	+	9	2102	27474	71626	ENSMUSG00000015656.17	ENSMUST00000015800.15	Hspa8	Hspa8-201	Known	Known	None	0.25	None	None	None	None
m54284U_191107_221739/1573623/ccs	PacBio_Cortex_Rep1	mm10_ERCC_SIRV	chrX	105120375	105123909	+	1	3535	52883	137635	ENSMUSG00000031227.8	ENSMUST00000033578.6	Magee1	Magee1-201	Known	Known	None	0.5	None	None	None	None
m54284U_191109_043049/129302734/ccs	PacBio_Cortex_Rep2	mm10_ERCC_SIRV	chr3	88983522	88982461	-	1	1062	65327	253428	ENCODEMG000065327	ENCODEMT000253428	ENCODEMG000065327	ENCODEMT000253428	Antisense	Antisense	None	0.30000001192092896	None	None	None	None
m54284U_191107_221739/30998613/ccs	PacBio_Cortex_Rep1	mm10_ERCC_SIRV	chrX	105120375	105122793	+	1	2419	52883	137635	ENSMUSG00000031227.8	ENSMUST00000033578.6	Magee1	Magee1-201	Known	Known	None	0.4000000059604645	None	None	None	None
m54284U_191212_053548/156304263/ccs	PacBio_Hippocampus_Rep1	mm10_ERCC_SIRV	chr7	28962281	28893674	-	21	3392	20644	53792	ENSMUSG00000054808.15	ENSMUST00000068045.13	Actn4	Actn4-201	Known	Known	None	0.699999988079071	None	None	None	None
m54284U_191107_221739/146278670/ccs	PacBio_Cortex_Rep1	mm10_ERCC_SIRV	chr15	76904300	76906312	+	5	820	43640	112252	ENSMUSG00000003970.9	ENSMUST00000229183.1	Rpl8	Rpl8-202	Known	Known	None	0.15000000596046448	None	None	None	None
m54284U_191213_120042/83166815/ccs	PacBio_Hippocampus_Rep2	mm10_ERCC_SIRV	chr13	64161873	64186536	+	8	2559	39101	101641	ENSMUSG00000021476.9	ENSMUST00000021929.9	Habp4	Habp4-201	Known	Known	None	0.20000000298023224	None	None	None	None
m54284U_191109_043049/57409898/ccs	PacBio_Cortex_Rep2	mm10_ERCC_SIRV	chr1	75400160	75404563	+	5	1331	1257	3090	ENSMUSG00000026207.16	ENSMUST00000113589.7	Speg	Speg-204	Known	Known	None	0.10000000149011612	None	None	None	None
m54284U_191212_053548/170460739/ccs	PacBio_Hippocampus_Rep1	mm10_ERCC_SIRV	chr19	29925117	29960703	+	8	2519	50644	132768	ENSMUSG00000024810.16	ENSMUST00000120388.8	Il33	Il33-202	Known	Known	None	0.30000001192092896	None	None	None	None
m54284U_191107_221739/39059587/ccs	PacBio_Cortex_Rep1	mm10_ERCC_SIRV	chrX	105120375	105123901	+	1	3527	52883	137635	ENSMUSG00000031227.8	ENSMUST00000033578.6	Magee1	Magee1-201	Known	Known	None	0.6000000238418579	None	None	None	None
m54284U_191213_120042/92408494/ccs	PacBio_Hippocampus_Rep2	mm10_ERCC_SIRV	chr9	40801274	40805196	+	9	2100	27474	71626	ENSMUSG00000015656.17	ENSMUST00000015800.15	Hspa8	Hspa8-201	Known	Known	None	0.25	None	None	None	None
m54284U_191212_053548/53282384/ccs	PacBio_Hippocampus_Rep1	mm10_ERCC_SIRV	chr5	35105703	35091505	-	8	2914	13688	35889	ENSMUSG00000029103.16	ENSMUST00000030986.14	Lrpap1	Lrpap1-201	Known	Known	None	0.25	None	None	None	None
m54284U_191213_120042/81855497/ccs	PacBio_Hippocampus_Rep2	mm10_ERCC_SIRV	chr6	72362392	72359720	-	5	1388	17714	46295	ENSMUSG00000055850.12	ENSMUST00000069580.11	Rnf181	Rnf181-201	Known	Known	None	0.25	None	None	None	None
m54284U_191212_053548/21300856/ccs	PacBio_Hippocampus_Rep1	mm10_ERCC_SIRV	chr3	88982833	88983759	+	1	1263	8529	253422	ENSMUSG00000028053.13	ENCODEMT000253422	Ash1l	ENCODEMT000253422	Known	ISM	None	0.699999988079071	None	None	None	None
m54284U_191107_221739/101582132/ccs	PacBio_Cortex_Rep1	mm10_ERCC_SIRV	chrX	105120375	105123909	+	1	3535	52883	137635	ENSMUSG00000031227.8	ENSMUST00000033578.6	Magee1	Magee1-201	Known	Known	None	0.5	None	None	None	None
m54284U_191212_053548/157221147/ccs	PacBio_Hippocampus_Rep1	mm10_ERCC_SIRV	chr7	28962223	28893674	-	21	3377	20644	252839	ENSMUSG00000054808.15	ENCODEMT000252839	Actn4	ENCODEMT000252839	Known	NIC	None	0.699999988079071	None	None	None	None
m54284U_191107_221739/166854775/ccs	PacBio_Cortex_Rep1	mm10_ERCC_SIRV	chr15	76904300	76906311	+	5	819	43640	112252	ENSMUSG00000003970.9	ENSMUST00000229183.1	Rpl8	Rpl8-202	Known	Known	None	0.15000000596046448	None	None	None	None
m54284U_191109_043049/94634038/ccs	PacBio_Cortex_Rep2	mm10_ERCC_SIRV	chr11	52232034	52246837	+	6	1394	32907	86303	ENSMUSG00000036309.14	ENSMUST00000037324.11	Skp1a	Skp1a-201	Known	Known	None	0.25	None	None	None	None
m54284U_191213_120042/8718863/ccs	PacBio_Hippocampus_Rep2	mm10_ERCC_SIRV	chr19	29925117	29960696	+	8	2512	50644	132768	ENSMUSG00000024810.16	ENSMUST00000120388.8	Il33	Il33-202	Known	Known	None	0.4000000059604645	None	None	None	None
m54284U_191107_221739/160892014/ccs	PacBio_Cortex_Rep1	mm10_ERCC_SIRV	chrX	105120375	105123909	+	1	3535	52883	137635	ENSMUSG00000031227.8	ENSMUST00000033578.6	Magee1	Magee1-201	Known	Known	None	0.5	None	None	None	None
m54284U_191109_043049/136906095/ccs	PacBio_Cortex_Rep2	mm10_ERCC_SIRV	chr17	33629101	33631712	+	6	1119	47086	122808	ENSMUSG00000073423.10	ENSMUST00000073570.11	Zfp414	Zfp414-201	Known	Known	None	0.3499999940395355	None	None	None	None
m54284U_191213_120042/92471298/ccs	PacBio_Hippocampus_Rep2	mm10_ERCC_SIRV	chr9	40801274	40805199	+	9	2103	27474	71626	ENSMUSG00000015656.17	ENSMUST00000015800.15	Hspa8	Hspa8-201	Known	Known	None	0.25	None	None	None	None
m54284U_191213_120042/83493164/ccs	PacBio_Hippocampus_Rep2	mm10_ERCC_SIRV	chr13	64161873	64186534	+	8	2551	39101	101641	ENSMUSG00000021476.9	ENSMUST00000021929.9	Habp4	Habp4-201	Known	Known	None	0.20000000298023224	None	None	None	None
m54284U_191212_053548/54526722/ccs	PacBio_Hippocampus_Rep1	mm10_ERCC_SIRV	chr5	35105703	35091505	-	8	2914	13688	35889	ENSMUSG00000029103.16	ENSMUST00000030986.14	Lrpap1	Lrpap1-201	Known	Known	None	0.25	None	None	None	None
m54284U_191109_043049/15139378/ccs	PacBio_Cortex_Rep2	mm10_ERCC_SIRV	chrX	105120375	105123961	+	1	3587	52883	137635	ENSMUSG00000031227.8	ENSMUST00000033578.6	Magee1	Magee1-201	Known	Known	None	0.4000000059604645	None	None	None	None
m54284U_191212_053548/157549976/ccs	PacBio_Hippocampus_Rep1	mm10_ERCC_SIRV	chr7	28962280	28893674	-	21	3391	20644	53792	ENSMUSG00000054808.15	ENSMUST00000068045.13	Actn4	Actn4-201	Known	Known	None	0.699999988079071	None	None	None	None
m54284U_191109_043049/36702536/ccs	PacBio_Cortex_Rep2	mm10_ERCC_SIRV	chrX	105120375	105123886	+	1	3512	52883	137635	ENSMUSG00000031227.8	ENSMUST00000033578.6	Magee1	Magee1-201	Known	Known	None	0.6499999761581421	None	None	None	None
m54284U_191109_043049/24445411/ccs	PacBio_Cortex_Rep2	mm10_ERCC_SIRV	chr3	88982867	89023156	+	4	3888	8529	253429	ENSMUSG00000028053.13	ENCODEMT000253429	Ash1l	ENCODEMT000253429	Known	ISM	None	0.6000000238418579	None	None	None	None
m54284U_191107_221739/167969481/ccs	PacBio_Cortex_Rep1	mm10_ERCC_SIRV	chr15	76904300	76906312	+	5	820	43640	112252	ENSMUSG00000003970.9	ENSMUST00000229183.1	Rpl8	Rpl8-202	Known	Known	None	0.15000000596046448	None	None	None	None
m54284U_191213_120042/111739271/ccs	PacBio_Hippocampus_Rep2	mm10_ERCC_SIRV	chr1	75400160	75404563	+	5	1331	1257	3090	ENSMUSG00000026207.16	ENSMUST00000113589.7	Speg	Speg-204	Known	Known	None	0.10000000149011612	None	None	None	None
m54284U_191213_120042/81986391/ccs	PacBio_Hippocampus_Rep2	mm10_ERCC_SIRV	chr6	72362394	72359720	-	5	1390	17714	46295	ENSMUSG00000055850.12	ENSMUST00000069580.11	Rnf181	Rnf181-201	Known	Known	None	0.25	None	None	None	None
m54284U_191109_043049/41485592/ccs	PacBio_Cortex_Rep2	mm10_ERCC_SIRV	chrX	105120375	105123907	+	1	3533	52883	137635	ENSMUSG00000031227.8	ENSMUST00000033578.6	Magee1	Magee1-201	Known	Known	None	0.4000000059604645	None	None	None	None
m54284U_191213_120042/9439014/ccs	PacBio_Hippocampus_Rep2	mm10_ERCC_SIRV	chr19	29925117	29960703	+	8	2519	50644	132768	ENSMUSG00000024810.16	ENSMUST00000120388.8	Il33	Il33-202	Known	Known	None	0.30000001192092896	None	None	None	None
m54284U_191213_120042/92472899/ccs	PacBio_Hippocampus_Rep2	mm10_ERCC_SIRV	chr9	40801274	40805198	+	9	2102	27474	71626	ENSMUSG00000015656.17	ENSMUST00000015800.15	Hspa8	Hspa8-201	Known	Known	None	0.25	None	None	None	None
m54284U_191212_053548/59049774/ccs	PacBio_Hippocampus_Rep1	mm10_ERCC_SIRV	chr5	35105698	35091505	-	8	2909	13688	35889	ENSMUSG00000029103.16	ENSMUST00000030986.14	Lrpap1	Lrpap1-201	Known	Known	None	0.25	None	None	None	None
m54284U_191212_053548/157878001/ccs	PacBio_Hippocampus_Rep1	mm10_ERCC_SIRV	chr7	28962248	28893674	-	21	3359	20644	53792	ENSMUSG00000054808.15	ENSMUST00000068045.13	Actn4	Actn4-201	Known	Known	None	0.699999988079071	None	None	None	None
m54284U_191213_120042/84085270/ccs	PacBio_Hippocampus_Rep2	mm10_ERCC_SIRV	chr13	64161873	64186536	+	8	2559	39101	101641	ENSMUSG00000021476.9	ENSMUST00000021929.9	Habp4	Habp4-201	Known	Known	None	0.20000000298023224	None	None	None	None
m54284U_191109_043049/43190474/ccs	PacBio_Cortex_Rep2	mm10_ERCC_SIRV	chrX	105120375	105123909	+	1	3535	52883	137635	ENSMUSG00000031227.8	ENSMUST00000033578.6	Magee1	Magee1-201	Known	Known	None	0.5	None	None	None	None
m54284U_191109_043049/96011589/ccs	PacBio_Cortex_Rep2	mm10_ERCC_SIRV	chr11	52232034	52246820	+	6	1377	32907	86303	ENSMUSG00000036309.14	ENSMUST00000037324.11	Skp1a	Skp1a-201	Known	Known	None	0.44999998807907104	None	None	None	None
m54284U_191107_221739/171640994/ccs	PacBio_Cortex_Rep1	mm10_ERCC_SIRV	chr15	76904300	76906308	+	5	816	43640	112252	ENSMUSG00000003970.9	ENSMUST00000229183.1	Rpl8	Rpl8-202	Known	Known	None	0.15000000596046448	None	None	None	None
m54284U_191212_053548/156566534/ccs	PacBio_Hippocampus_Rep1	mm10_ERCC_SIRV	chr17	33629101	33631712	+	3	2224	47086	253430	ENSMUSG00000073423.10	ENCODEMT000253430	Zfp414	ENCODEMT000253430	Known	ISM	Suffix	0.3499999940395355	None	None	None	None
m54284U_191107_221739/31787753/ccs	PacBio_Cortex_Rep1	mm10_ERCC_SIRV	chr3	88984712	88982866	-	1	1931	65327	253428	ENCODEMG000065327	ENCODEMT000253428	ENCODEMG000065327	ENCODEMT000253428	Antisense	Antisense	None	0.15000000596046448	None	None	None	None
m54284U_191212_053548/158009682/ccs	PacBio_Hippocampus_Rep1	mm10_ERCC_SIRV	chr7	28962289	28893674	-	21	3400	20644	53792	ENSMUSG00000054808.15	ENSMUST00000068045.13	Actn4	Actn4-201	Known	Known	None	0.699999988079071	None	None	None	None
m54284U_191213_120042/18088537/ccs	PacBio_Hippocampus_Rep2	mm10_ERCC_SIRV	chr19	29925117	29960704	+	9	2633	50644	251340	ENSMUSG00000024810.16	ENCODEMT000251340	Il33	ENCODEMT000251340	Known	NIC	None	0.44999998807907104	None	None	None	None
m54284U_191109_043049/45615021/ccs	PacBio_Cortex_Rep2	mm10_ERCC_SIRV	chrX	105120375	105123885	+	1	3511	52883	137635	ENSMUSG00000031227.8	ENSMUST00000033578.6	Magee1	Magee1-201	Known	Known	None	0.6000000238418579	None	None	None	None
m54284U_191213_120042/92473920/ccs	PacBio_Hippocampus_Rep2	mm10_ERCC_SIRV	chr9	40801274	40805196	+	9	2100	27474	71626	ENSMUSG00000015656.17	ENSMUST00000015800.15	Hspa8	Hspa8-201	Known	Known	None	0.25	None	None	None	None
m54284U_191212_053548/59967140/ccs	PacBio_Hippocampus_Rep1	mm10_ERCC_SIRV	chr5	35105699	35091505	-	8	2910	13688	35889	ENSMUSG00000029103.16	ENSMUST00000030986.14	Lrpap1	Lrpap1-201	Known	Known	None	0.25	None	None	None	None
m54284U_191213_120042/88277724/ccs	PacBio_Hippocampus_Rep2	mm10_ERCC_SIRV	chr13	64161873	64186536	+	8	2559	39101	101641	ENSMUSG00000021476.9	ENSMUST00000021929.9	Habp4	Habp4-201	Known	Known	None	0.20000000298023224	None	None	None	None
m54284U_191213_120042/85068611/ccs	PacBio_Hippocampus_Rep2	mm10_ERCC_SIRV	chr3	88984917	88982904	-	1	2098	65327	253428	ENCODEMG000065327	ENCODEMT000253428	ENCODEMG000065327	ENCODEMT000253428	Antisense	Antisense	None	0.25	None	None	None	None
m54284U_191109_043049/61670703/ccs	PacBio_Cortex_Rep2	mm10_ERCC_SIRV	chrX	105120375	105123909	+	1	3535	52883	137635	ENSMUSG00000031227.8	ENSMUST00000033578.6	Magee1	Magee1-201	Known	Known	None	0.5	None	None	None	None
m54284U_191213_120042/79495274/ccs	PacBio_Hippocampus_Rep2	mm10_ERCC_SIRV	chr1	75400167	75404560	+	5	1321	1257	3090	ENSMUSG00000026207.16	ENSMUST00000113589.7	Speg	Speg-204	Known	Known	None	0.10000000149011612	None	None	None	None
m54284U_191213_120042/82183780/ccs	PacBio_Hippocampus_Rep2	mm10_ERCC_SIRV	chr6	72362392	72359720	-	5	1388	17714	46295	ENSMUSG00000055850.12	ENSMUST00000069580.11	Rnf181	Rnf181-201	Known	Known	None	0.25	None	None	None	None
m54284U_191107_221739/173213228/ccs	PacBio_Cortex_Rep1	mm10_ERCC_SIRV	chr15	76904300	76906312	+	5	820	43640	112252	ENSMUSG00000003970.9	ENSMUST00000229183.1	Rpl8	Rpl8-202	Known	Known	None	0.15000000596046448	None	None	None	None
m54284U_191213_120042/22415550/ccs	PacBio_Hippocampus_Rep2	mm10_ERCC_SIRV	chr19	29925117	29960715	+	8	2531	50644	132768	ENSMUSG00000024810.16	ENSMUST00000120388.8	Il33	Il33-202	Known	Known	None	0.30000001192092896	None	None	None	None
m54284U_191213_120042/92538785/ccs	PacBio_Hippocampus_Rep2	mm10_ERCC_SIRV	chr9	40801274	40805198	+	9	2102	27474	71626	ENSMUSG00000015656.17	ENSMUST00000015800.15	Hspa8	Hspa8-201	Known	Known	None	0.25	None	None	None	None
m54284U_191212_053548/158336726/ccs	PacBio_Hippocampus_Rep1	mm10_ERCC_SIRV	chr7	28962331	28893674	-	21	3376	20644	252862	ENSMUSG00000054808.15	ENCODEMT000252862	Actn4	ENCODEMT000252862	Known	NIC	None	0.699999988079071	None	None	None	None
m54284U_191109_043049/88801548/ccs	PacBio_Cortex_Rep2	mm10_ERCC_SIRV	chrX	105120375	105123907	+	1	3533	52883	137635	ENSMUSG00000031227.8	ENSMUST00000033578.6	Magee1	Magee1-201	Known	Known	None	0.4000000059604645	None	None	None	None
m54284U_191212_053548/70060567/ccs	PacBio_Hippocampus_Rep1	mm10_ERCC_SIRV	chr3	88983316	88983760	+	1	781	8529	253422	ENSMUSG00000028053.13	ENCODEMT000253422	Ash1l	ENCODEMT000253422	Known	ISM	None	0.75	None	None	None	None
m54284U_191109_043049/117572527/ccs	PacBio_Cortex_Rep2	mm10_ERCC_SIRV	chr11	52232034	52246671	+	6	1228	32907	86303	ENSMUSG00000036309.14	ENSMUST00000037324.11	Skp1a	Skp1a-201	Known	Known	None	0.15000000596046448	None	None	None	None
m54284U_191212_053548/61605063/ccs	PacBio_Hippocampus_Rep1	mm10_ERCC_SIRV	chr5	35095054	35091510	-	2	1950	13688	253257	ENSMUSG00000029103.16	ENCODEMT000253257	Lrpap1	ENCODEMT000253257	Known	ISM	Suffix	0.25	None	None	None	None
m54284U_191109_043049/135333824/ccs	PacBio_Cortex_Rep2	mm10_ERCC_SIRV	chrX	105120375	105123907	+	1	3533	52883	137635	ENSMUSG00000031227.8	ENSMUST00000033578.6	Magee1	Magee1-201	Known	Known	None	0.4000000059604645	None	None	None	None
m54284U_191213_120042/92340600/ccs	PacBio_Hippocampus_Rep2	mm10_ERCC_SIRV	chr13	64161873	64186536	+	8	2559	39101	101641	ENSMUSG00000021476.9	ENSMUST00000021929.9	Habp4	Habp4-201	Known	Known	None	0.20000000298023224	None	None	None	None
m54284U_191213_120042/92539084/ccs	PacBio_Hippocampus_Rep2	mm10_ERCC_SIRV	chr9	40801274	40805199	+	9	2103	27474	71626	ENSMUSG00000015656.17	ENSMUST00000015800.15	Hspa8	Hspa8-201	Known	Known	None	0.25	None	None	None	None
m54284U_191107_221739/174194784/ccs	PacBio_Cortex_Rep1	mm10_ERCC_SIRV	chr15	76904300	76906309	+	5	817	43640	112252	ENSMUSG00000003970.9	ENSMUST00000229183.1	Rpl8	Rpl8-202	Known	Known	None	0.15000000596046448	None	None	None	None
m54284U_191109_043049/138937579/ccs	PacBio_Cortex_Rep2	mm10_ERCC_SIRV	chrX	105120375	105123909	+	1	3535	52883	137635	ENSMUSG00000031227.8	ENSMUST00000033578.6	Magee1	Magee1-201	Known	Known	None	0.5	None	None	None	None
m54284U_191213_120042/24183569/ccs	PacBio_Hippocampus_Rep2	mm10_ERCC_SIRV	chr19	29925117	29960703	+	8	2519	50644	132768	ENSMUSG00000024810.16	ENSMUST00000120388.8	Il33	Il33-202	Known	Known	None	0.30000001192092896	None	None	None	None
m54284U_191212_053548/158599983/ccs	PacBio_Hippocampus_Rep1	mm10_ERCC_SIRV	chr7	28962232	28893674	-	21	3386	20644	252839	ENSMUSG00000054808.15	ENCODEMT000252839	Actn4	ENCODEMT000252839	Known	NIC	None	0.699999988079071	None	None	None	None
m54284U_191109_043049/144705758/ccs	PacBio_Cortex_Rep2	mm10_ERCC_SIRV	chrX	105120375	105123901	+	1	3527	52883	137635	ENSMUSG00000031227.8	ENSMUST00000033578.6	Magee1	Magee1-201	Known	Known	None	0.6000000238418579	None	None	None	None
m54284U_191212_053548/65077624/ccs	PacBio_Hippocampus_Rep1	mm10_ERCC_SIRV	chr5	35105696	35091505	-	8	2907	13688	35889	ENSMUSG00000029103.16	ENSMUST00000030986.14	Lrpap1	Lrpap1-201	Known	Known	None	0.25	None	None	None	None
m54284U_191107_221739/103613979/ccs	PacBio_Cortex_Rep1	mm10_ERCC_SIRV	chr1	75400184	75404563	+	5	1307	1257	3090	ENSMUSG00000026207.16	ENSMUST00000113589.7	Speg	Speg-204	Known	Known	None	0.10000000149011612	None	None	None	None
m54284U_191109_043049/37945874/ccs	PacBio_Cortex_Rep2	mm10_ERCC_SIRV	chr3	88985206	88983538	-	1	1669	65328	253431	ENCODEMG000065328	ENCODEMT000253431	ENCODEMG000065328	ENCODEMT000253431	Antisense	Antisense	None	0.20000000298023224	None	None	None	None
m54284U_191212_053548/166790694/ccs	PacBio_Hippocampus_Rep1	mm10_ERCC_SIRV	chr17	33629101	33631712	+	6	1119	47086	122808	ENSMUSG00000073423.10	ENSMUST00000073570.11	Zfp414	Zfp414-201	Known	Known	None	0.3499999940395355	None	None	None	None
m54284U_191213_120042/92603108/ccs	PacBio_Hippocampus_Rep2	mm10_ERCC_SIRV	chr9	40801274	40805197	+	9	2101	27474	71626	ENSMUSG00000015656.17	ENSMUST00000015800.15	Hspa8	Hspa8-201	Known	Known	None	0.20000000298023224	None	None	None	None
m54284U_191213_120042/82642406/ccs	PacBio_Hippocampus_Rep2	mm10_ERCC_SIRV	chr6	72362417	72359720	-	5	1413	17714	46295	ENSMUSG00000055850.12	ENSMUST00000069580.11	Rnf181	Rnf181-201	Known	Known	None	0.25	None	None	None	None
m54284U_191213_120042/25166809/ccs	PacBio_Hippocampus_Rep2	mm10_ERCC_SIRV	chr19	29925117	29960697	+	8	2513	50644	132768	ENSMUSG00000024810.16	ENSMUST00000120388.8	Il33	Il33-202	Known	Known	None	0.44999998807907104	None	None	None	None
m54284U_191109_043049/156107383/ccs	PacBio_Cortex_Rep2	mm10_ERCC_SIRV	chrX	105120375	105123907	+	1	3533	52883	137635	ENSMUSG00000031227.8	ENSMUST00000033578.6	Magee1	Magee1-201	Known	Known	None	0.4000000059604645	None	None	None	None
m54284U_191212_053548/158665412/ccs	PacBio_Hippocampus_Rep1	mm10_ERCC_SIRV	chr7	28962259	28893674	-	21	3370	20644	53792	ENSMUSG00000054808.15	ENSMUST00000068045.13	Actn4	Actn4-201	Known	Known	None	0.699999988079071	None	None	None	None
m54284U_191213_120042/95356097/ccs	PacBio_Hippocampus_Rep2	mm10_ERCC_SIRV	chr13	64161873	64186536	+	8	2559	39101	101641	ENSMUSG00000021476.9	ENSMUST00000021929.9	Habp4	Habp4-201	Known	Known	None	0.20000000298023224	None	None	None	None
m54284U_191107_221739/176555577/ccs	PacBio_Cortex_Rep1	mm10_ERCC_SIRV	chr15	76904300	76906312	+	5	820	43640	112252	ENSMUSG00000003970.9	ENSMUST00000229183.1	Rpl8	Rpl8-202	Known	Known	None	0.15000000596046448	None	None	None	None
m54284U_191109_043049/157746491/ccs	PacBio_Cortex_Rep2	mm10_ERCC_SIRV	chr11	52232034	52246673	+	6	1230	32907	86303	ENSMUSG00000036309.14	ENSMUST00000037324.11	Skp1a	Skp1a-201	Known	Known	None	0.15000000596046448	None	None	None	None
m54284U_191109_043049/164233950/ccs	PacBio_Cortex_Rep2	mm10_ERCC_SIRV	chrX	105120375	105123901	+	1	3527	52883	137635	ENSMUSG00000031227.8	ENSMUST00000033578.6	Magee1	Magee1-201	Known	Known	None	0.6000000238418579	None	None	None	None
m54284U_191213_120042/92603836/ccs	PacBio_Hippocampus_Rep2	mm10_ERCC_SIRV	chr9	40801274	40805196	+	9	2100	27474	71626	ENSMUSG00000015656.17	ENSMUST00000015800.15	Hspa8	Hspa8-201	Known	Known	None	0.25	None	None	None	None
m54284U_191109_043049/175768943/ccs	PacBio_Cortex_Rep2	mm10_ERCC_SIRV	chrX	105120375	105123909	+	1	3535	52883	137635	ENSMUSG00000031227.8	ENSMUST00000033578.6	Magee1	Magee1-201	Known	Known	None	0.5	None	None	None	None
m54284U_191212_053548/159320735/ccs	PacBio_Hippocampus_Rep1	mm10_ERCC_SIRV	chr7	28962281	28893674	-	21	3392	20644	53792	ENSMUSG00000054808.15	ENSMUST00000068045.13	Actn4	Actn4-201	Known	Known	None	0.699999988079071	None	None	None	None
m54284U_191212_053548/65603109/ccs	PacBio_Hippocampus_Rep1	mm10_ERCC_SIRV	chr5	35105704	35091505	-	8	2915	13688	35889	ENSMUSG00000029103.16	ENSMUST00000030986.14	Lrpap1	Lrpap1-201	Known	Known	None	0.25	None	None	None	None
m54284U_191213_120042/28445389/ccs	PacBio_Hippocampus_Rep2	mm10_ERCC_SIRV	chr19	29925117	29960696	+	8	2512	50644	132768	ENSMUSG00000024810.16	ENSMUST00000120388.8	Il33	Il33-202	Known	Known	None	0.4000000059604645	None	None	None	None
m54284U_191107_221739/7670558/ccs	PacBio_Cortex_Rep1	mm10_ERCC_SIRV	chr3	88985172	88983573	-	1	1480	65328	253431	ENCODEMG000065328	ENCODEMT000253431	ENCODEMG000065328	ENCODEMT000253431	Antisense	Antisense	None	0.3499999940395355	None	None	None	None
m54284U_191213_120042/100731273/ccs	PacBio_Hippocampus_Rep2	mm10_ERCC_SIRV	chr13	64161873	64186534	+	8	2557	39101	101641	ENSMUSG00000021476.9	ENSMUST00000021929.9	Habp4	Habp4-201	Known	Known	None	0.20000000298023224	None	None	None	None
m54284U_191109_043049/75432785/ccs	PacBio_Cortex_Rep2	mm10_ERCC_SIRV	chr1	75400200	75404563	+	5	1291	1257	3090	ENSMUSG00000026207.16	ENSMUST00000113589.7	Speg	Speg-204	Known	Known	None	0.10000000149011612	None	None	None	None
m54284U_191109_043049/180421919/ccs	PacBio_Cortex_Rep2	mm10_ERCC_SIRV	chrX	105120375	105123908	+	1	3534	52883	137635	ENSMUSG00000031227.8	ENSMUST00000033578.6	Magee1	Magee1-201	Known	Known	None	0.44999998807907104	None	None	None	None
m54284U_191109_043049/11076125/ccs	PacBio_Cortex_Rep2	mm10_ERCC_SIRV	chr15	76904300	76906310	+	5	828	43640	112252	ENSMUSG00000003970.9	ENSMUST00000229183.1	Rpl8	Rpl8-202	Known	Known	None	0.15000000596046448	None	None	None	None
m54284U_191213_120042/92603980/ccs	PacBio_Hippocampus_Rep2	mm10_ERCC_SIRV	chr9	40801274	40805199	+	9	2103	27474	71626	ENSMUSG00000015656.17	ENSMUST00000015800.15	Hspa8	Hspa8-201	Known	Known	None	0.25	None	None	None	None
m54284U_191213_120042/7340827/ccs	PacBio_Hippocampus_Rep2	mm10_ERCC_SIRV	chr17	33629101	33631712	+	5	1566	47086	122809	ENSMUSG00000073423.10	ENSMUST00000172455.2	Zfp414	Zfp414-206	Known	Known	None	0.3499999940395355	None	None	None	None
m54284U_191212_053548/159386096/ccs	PacBio_Hippocampus_Rep1	mm10_ERCC_SIRV	chr7	28962222	28893674	-	21	3376	20644	252839	ENSMUSG00000054808.15	ENCODEMT000252839	Actn4	ENCODEMT000252839	Known	NIC	None	0.699999988079071	None	None	None	None
m54284U_191213_120042/92604938/ccs	PacBio_Hippocampus_Rep2	mm10_ERCC_SIRV	chr9	40801274	40805183	+	9	2112	27474	253432	ENSMUSG00000015656.17	ENCODEMT000253432	Hspa8	ENCODEMT000253432	Known	NNC	None	0.3499999940395355	None	None	None	None
m54284U_191212_053548/3866632/ccs	PacBio_Hippocampus_Rep1	mm10_ERCC_SIRV	chrX	105120375	105123909	+	1	3535	52883	137635	ENSMUSG00000031227.8	ENSMUST00000033578.6	Magee1	Magee1-201	Known	Known	None	0.5	None	None	None	None
m54284U_191212_053548/67830095/ccs	PacBio_Hippocampus_Rep1	mm10_ERCC_SIRV	chr5	35105703	35091505	-	8	2914	13688	35889	ENSMUSG00000029103.16	ENSMUST00000030986.14	Lrpap1	Lrpap1-201	Known	Known	None	0.25	None	None	None	None
m54284U_191213_120042/41747275/ccs	PacBio_Hippocampus_Rep2	mm10_ERCC_SIRV	chr19	29925117	29960689	+	8	2505	50644	132768	ENSMUSG00000024810.16	ENSMUST00000120388.8	Il33	Il33-202	Known	Known	None	0.30000001192092896	None	None	None	None
m54284U_191213_120042/84279795/ccs	PacBio_Hippocampus_Rep2	mm10_ERCC_SIRV	chr6	72362388	72359720	-	5	1384	17714	46295	ENSMUSG00000055850.12	ENSMUST00000069580.11	Rnf181	Rnf181-201	Known	Known	None	0.25	None	None	None	None
m54284U_191213_120042/161679215/ccs	PacBio_Hippocampus_Rep2	mm10_ERCC_SIRV	chr3	88983952	89063696	+	16	4258	8529	253433	ENSMUSG00000028053.13	ENCODEMT000253433	Ash1l	ENCODEMT000253433	Known	ISM	None	0.5	None	None	None	None
m54284U_191212_053548/160040297/ccs	PacBio_Hippocampus_Rep1	mm10_ERCC_SIRV	chr7	28962288	28893674	-	21	3399	20644	53792	ENSMUSG00000054808.15	ENSMUST00000068045.13	Actn4	Actn4-201	Known	Known	None	0.699999988079071	None	None	None	None
m54284U_191213_120042/102237700/ccs	PacBio_Hippocampus_Rep2	mm10_ERCC_SIRV	chr13	64161873	64186537	+	8	2560	39101	101641	ENSMUSG00000021476.9	ENSMUST00000021929.9	Habp4	Habp4-201	Known	Known	None	0.15000000596046448	None	None	None	None
m54284U_191109_043049/158204639/ccs	PacBio_Cortex_Rep2	mm10_ERCC_SIRV	chr11	52232034	52246252	+	6	809	32907	86303	ENSMUSG00000036309.14	ENSMUST00000037324.11	Skp1a	Skp1a-201	Known	Known	None	0.05000000074505806	None	None	None	None
m54284U_191109_043049/20842236/ccs	PacBio_Cortex_Rep2	mm10_ERCC_SIRV	chr15	76904300	76906313	+	5	821	43640	112252	ENSMUSG00000003970.9	ENSMUST00000229183.1	Rpl8	Rpl8-202	Known	Known	None	0.10000000149011612	None	None	None	None
m54284U_191212_053548/6359466/ccs	PacBio_Hippocampus_Rep1	mm10_ERCC_SIRV	chrX	105120375	105123907	+	1	3533	52883	137635	ENSMUSG00000031227.8	ENSMUST00000033578.6	Magee1	Magee1-201	Known	Known	None	0.4000000059604645	None	None	None	None
m54284U_191213_120042/43319464/ccs	PacBio_Hippocampus_Rep2	mm10_ERCC_SIRV	chr19	29925117	29960696	+	8	2512	50644	132768	ENSMUSG00000024810.16	ENSMUST00000120388.8	Il33	Il33-202	Known	Known	None	0.4000000059604645	None	None	None	None
m54284U_191213_120042/92668520/ccs	PacBio_Hippocampus_Rep2	mm10_ERCC_SIRV	chr9	40801274	40805199	+	9	2103	27474	71626	ENSMUSG00000015656.17	ENSMUST00000015800.15	Hspa8	Hspa8-201	Known	Known	None	0.25	None	None	None	None
m54284U_191212_053548/11471320/ccs	PacBio_Hippocampus_Rep1	mm10_ERCC_SIRV	chrX	105120375	105123909	+	1	3535	52883	137635	ENSMUSG00000031227.8	ENSMUST00000033578.6	Magee1	Magee1-201	Known	Known	None	0.5	None	None	None	None
m54284U_191107_221739/125175505/ccs	PacBio_Cortex_Rep1	mm10_ERCC_SIRV	chr1	75400205	75404565	+	5	1288	1257	3090	ENSMUSG00000026207.16	ENSMUST00000113589.7	Speg	Speg-204	Known	Known	None	0.05000000074505806	None	None	None	None
m54284U_191107_221739/96668155/ccs	PacBio_Cortex_Rep1	mm10_ERCC_SIRV	chr17	33629102	33631709	+	6	1115	47086	122808	ENSMUSG00000073423.10	ENSMUST00000073570.11	Zfp414	Zfp414-201	Known	Known	None	0.3499999940395355	None	None	None	None
m54284U_191212_053548/67897247/ccs	PacBio_Hippocampus_Rep1	mm10_ERCC_SIRV	chr5	35105704	35091505	-	8	2915	13688	35889	ENSMUSG00000029103.16	ENSMUST00000030986.14	Lrpap1	Lrpap1-201	Known	Known	None	0.25	None	None	None	None
m54284U_191212_053548/160760413/ccs	PacBio_Hippocampus_Rep1	mm10_ERCC_SIRV	chr7	28962206	28893674	-	21	3366	20644	252839	ENSMUSG00000054808.15	ENCODEMT000252839	Actn4	ENCODEMT000252839	Known	NIC	None	0.699999988079071	None	None	None	None
m54284U_191213_120042/102499284/ccs	PacBio_Hippocampus_Rep2	mm10_ERCC_SIRV	chr13	64161873	64186530	+	8	2553	39101	101641	ENSMUSG00000021476.9	ENSMUST00000021929.9	Habp4	Habp4-201	Known	Known	None	0.30000001192092896	None	None	None	None
m54284U_191212_053548/19792352/ccs	PacBio_Hippocampus_Rep1	mm10_ERCC_SIRV	chrX	105120375	105123914	+	1	3540	52883	137635	ENSMUSG00000031227.8	ENSMUST00000033578.6	Magee1	Magee1-201	Known	Known	None	0.3499999940395355	None	None	None	None
m54284U_191213_120042/92669107/ccs	PacBio_Hippocampus_Rep2	mm10_ERCC_SIRV	chr9	40801274	40805196	+	9	2100	27474	71626	ENSMUSG00000015656.17	ENSMUST00000015800.15	Hspa8	Hspa8-201	Known	Known	None	0.25	None	None	None	None
m54284U_191212_053548/17828480/ccs	PacBio_Hippocampus_Rep1	mm10_ERCC_SIRV	chr3	88983770	89063707	+	16	4250	8529	253433	ENSMUSG00000028053.13	ENCODEMT000253433	Ash1l	ENCODEMT000253433	Known	ISM	None	0.4000000059604645	None	None	None	None
m54284U_191213_120042/45418720/ccs	PacBio_Hippocampus_Rep2	mm10_ERCC_SIRV	chr19	29925117	29960697	+	8	2513	50644	132768	ENSMUSG00000024810.16	ENSMUST00000120388.8	Il33	Il33-202	Known	Known	None	0.44999998807907104	None	None	None	None
m54284U_191212_053548/21431444/ccs	PacBio_Hippocampus_Rep1	mm10_ERCC_SIRV	chrX	105120375	105123907	+	1	3533	52883	137635	ENSMUSG00000031227.8	ENSMUST00000033578.6	Magee1	Magee1-201	Known	Known	None	0.4000000059604645	None	None	None	None
m54284U_191109_043049/22743267/ccs	PacBio_Cortex_Rep2	mm10_ERCC_SIRV	chr15	76904300	76906312	+	5	820	43640	112252	ENSMUSG00000003970.9	ENSMUST00000229183.1	Rpl8	Rpl8-202	Known	Known	None	0.15000000596046448	None	None	None	None
m54284U_191212_053548/73270353/ccs	PacBio_Hippocampus_Rep1	mm10_ERCC_SIRV	chr5	35105699	35091505	-	8	2910	13688	35889	ENSMUSG00000029103.16	ENSMUST00000030986.14	Lrpap1	Lrpap1-201	Known	Known	None	0.25	None	None	None	None
m54284U_191212_053548/161022866/ccs	PacBio_Hippocampus_Rep1	mm10_ERCC_SIRV	chr7	28962222	28893674	-	21	3376	20644	252839	ENSMUSG00000054808.15	ENCODEMT000252839	Actn4	ENCODEMT000252839	Known	NIC	None	0.699999988079071	None	None	None	None
m54284U_191213_120042/84740894/ccs	PacBio_Hippocampus_Rep2	mm10_ERCC_SIRV	chr6	72362419	72359720	-	5	1415	17714	46295	ENSMUSG00000055850.12	ENSMUST00000069580.11	Rnf181	Rnf181-201	Known	Known	None	0.25	None	None	None	None
m54284U_191212_053548/21431748/ccs	PacBio_Hippocampus_Rep1	mm10_ERCC_SIRV	chrX	105120375	105123909	+	1	3535	52883	137635	ENSMUSG00000031227.8	ENSMUST00000033578.6	Magee1	Magee1-201	Known	Known	None	0.5	None	None	None	None
m54284U_191213_120042/104727257/ccs	PacBio_Hippocampus_Rep2	mm10_ERCC_SIRV	chr13	64161873	64186535	+	8	2558	39101	101641	ENSMUSG00000021476.9	ENSMUST00000021929.9	Habp4	Habp4-201	Known	Known	None	0.20000000298023224	None	None	None	None
m54284U_191213_120042/92669878/ccs	PacBio_Hippocampus_Rep2	mm10_ERCC_SIRV	chr9	40801274	40805199	+	9	2103	27474	71626	ENSMUSG00000015656.17	ENSMUST00000015800.15	Hspa8	Hspa8-201	Known	Known	None	0.25	None	None	None	None
m54284U_191109_043049/160499903/ccs	PacBio_Cortex_Rep2	mm10_ERCC_SIRV	chr11	52232034	52246836	+	6	1393	32907	86303	ENSMUSG00000036309.14	ENSMUST00000037324.11	Skp1a	Skp1a-201	Known	Known	None	0.25	None	None	None	None
m54284U_191213_120042/45876884/ccs	PacBio_Hippocampus_Rep2	mm10_ERCC_SIRV	chr19	29925117	29960697	+	8	2513	50644	132768	ENSMUSG00000024810.16	ENSMUST00000120388.8	Il33	Il33-202	Known	Known	None	0.44999998807907104	None	None	None	None
m54284U_191107_221739/125371912/ccs	PacBio_Cortex_Rep1	mm10_ERCC_SIRV	chr17	33629102	33631710	+	6	1116	47086	122808	ENSMUSG00000073423.10	ENSMUST00000073570.11	Zfp414	Zfp414-201	Known	Known	None	0.3499999940395355	None	None	None	None
m54284U_191212_053548/32900793/ccs	PacBio_Hippocampus_Rep1	mm10_ERCC_SIRV	chrX	105120375	105123908	+	1	3534	52883	137635	ENSMUSG00000031227.8	ENSMUST00000033578.6	Magee1	Magee1-201	Known	Known	None	0.44999998807907104	None	None	None	None
m54284U_191107_221739/87886677/ccs	PacBio_Cortex_Rep1	mm10_ERCC_SIRV	chr1	75400219	75404563	+	5	1272	1257	3090	ENSMUSG00000026207.16	ENSMUST00000113589.7	Speg	Speg-204	Known	Known	None	0.10000000149011612	None	None	None	None
m54284U_191212_053548/161940360/ccs	PacBio_Hippocampus_Rep1	mm10_ERCC_SIRV	chr7	28962156	28893674	-	21	3325	20644	252851	ENSMUSG00000054808.15	ENCODEMT000252851	Actn4	ENCODEMT000252851	Known	NIC	None	0.699999988079071	None	None	None	None
m54284U_191109_043049/24969900/ccs	PacBio_Cortex_Rep2	mm10_ERCC_SIRV	chr15	76904300	76906312	+	5	820	43640	112252	ENSMUSG00000003970.9	ENSMUST00000229183.1	Rpl8	Rpl8-202	Known	Known	None	0.15000000596046448	None	None	None	None
m54284U_191212_053548/51185003/ccs	PacBio_Hippocampus_Rep1	mm10_ERCC_SIRV	chrX	105120375	105123909	+	1	3535	52883	137635	ENSMUSG00000031227.8	ENSMUST00000033578.6	Magee1	Magee1-201	Known	Known	None	0.5	None	None	None	None
m54284U_191213_120042/35324160/ccs	PacBio_Hippocampus_Rep2	mm10_ERCC_SIRV	chr3	88984492	89026431	+	5	2337	8529	253434	ENSMUSG00000028053.13	ENCODEMT000253434	Ash1l	ENCODEMT000253434	Known	ISM	Prefix	0.6000000238418579	None	None	None	None
m54284U_191212_053548/76611885/ccs	PacBio_Hippocampus_Rep1	mm10_ERCC_SIRV	chr5	35105697	35091505	-	8	2908	13688	35889	ENSMUSG00000029103.16	ENSMUST00000030986.14	Lrpap1	Lrpap1-201	Known	Known	None	0.25	None	None	None	None
m54284U_191109_043049/30933232/ccs	PacBio_Cortex_Rep2	mm10_ERCC_SIRV	chr15	76904300	76906307	+	5	810	43640	253435	ENSMUSG00000003970.9	ENCODEMT000253435	Rpl8	ENCODEMT000253435	Known	NNC	None	0.10000000149011612	None	None	None	None
m54284U_191213_120042/92670418/ccs	PacBio_Hippocampus_Rep2	mm10_ERCC_SIRV	chr9	40801274	40805193	+	9	2097	27474	71626	ENSMUSG00000015656.17	ENSMUST00000015800.15	Hspa8	Hspa8-201	Known	Known	None	0.20000000298023224	None	None	None	None
m54284U_191213_120042/106957498/ccs	PacBio_Hippocampus_Rep2	mm10_ERCC_SIRV	chr13	64161873	64186536	+	8	2559	39101	101641	ENSMUSG00000021476.9	ENSMUST00000021929.9	Habp4	Habp4-201	Known	Known	None	0.20000000298023224	None	None	None	None
m54284U_191213_120042/51839900/ccs	PacBio_Hippocampus_Rep2	mm10_ERCC_SIRV	chr19	29925117	29960697	+	8	2513	50644	132768	ENSMUSG00000024810.16	ENSMUST00000120388.8	Il33	Il33-202	Known	Known	None	0.44999998807907104	None	None	None	None
m54284U_191212_053548/81723560/ccs	PacBio_Hippocampus_Rep1	mm10_ERCC_SIRV	chrX	105120375	105123887	+	1	3513	52883	137635	ENSMUSG00000031227.8	ENSMUST00000033578.6	Magee1	Magee1-201	Known	Known	None	0.699999988079071	None	None	None	None
m54284U_191212_053548/162201607/ccs	PacBio_Hippocampus_Rep1	mm10_ERCC_SIRV	chr7	28962246	28893674	-	21	3400	20644	252839	ENSMUSG00000054808.15	ENCODEMT000252839	Actn4	ENCODEMT000252839	Known	NIC	None	0.699999988079071	None	None	None	None
m54284U_191212_053548/85787434/ccs	PacBio_Hippocampus_Rep1	mm10_ERCC_SIRV	chrX	105120375	105123909	+	1	3535	52883	137635	ENSMUSG00000031227.8	ENSMUST00000033578.6	Magee1	Magee1-201	Known	Known	None	0.5	None	None	None	None
m54284U_191213_120042/92670485/ccs	PacBio_Hippocampus_Rep2	mm10_ERCC_SIRV	chr9	40801274	40805195	+	9	2099	27474	71626	ENSMUSG00000015656.17	ENSMUST00000015800.15	Hspa8	Hspa8-201	Known	Known	None	0.25	None	None	None	None
m54284U_191212_053548/89981009/ccs	PacBio_Hippocampus_Rep1	mm10_ERCC_SIRV	chrX	105120375	105123908	+	1	3534	52883	137635	ENSMUSG00000031227.8	ENSMUST00000033578.6	Magee1	Magee1-201	Known	Known	None	0.44999998807907104	None	None	None	None
m54284U_191212_053548/77922967/ccs	PacBio_Hippocampus_Rep1	mm10_ERCC_SIRV	chr5	35105698	35091505	-	8	2909	13688	35889	ENSMUSG00000029103.16	ENSMUST00000030986.14	Lrpap1	Lrpap1-201	Known	Known	None	0.25	None	None	None	None
m54284U_191213_120042/112920309/ccs	PacBio_Hippocampus_Rep2	mm10_ERCC_SIRV	chr13	64161873	64186536	+	8	2559	39101	101641	ENSMUSG00000021476.9	ENSMUST00000021929.9	Habp4	Habp4-201	Known	Known	None	0.20000000298023224	None	None	None	None
m54284U_191213_120042/87622191/ccs	PacBio_Hippocampus_Rep2	mm10_ERCC_SIRV	chr6	72361448	72359714	-	3	1377	17714	253120	ENSMUSG00000055850.12	ENCODEMT000253120	Rnf181	ENCODEMT000253120	Known	ISM	Both	0.25	None	None	None	None
m54284U_191213_120042/57017343/ccs	PacBio_Hippocampus_Rep2	mm10_ERCC_SIRV	chr19	29925117	29960697	+	8	2513	50644	132768	ENSMUSG00000024810.16	ENSMUST00000120388.8	Il33	Il33-202	Known	Known	None	0.44999998807907104	None	None	None	None
m54284U_191109_043049/173605206/ccs	PacBio_Cortex_Rep2	mm10_ERCC_SIRV	chr11	52232034	52246837	+	6	1394	32907	86303	ENSMUSG00000036309.14	ENSMUST00000037324.11	Skp1a	Skp1a-201	Known	Known	None	0.25	None	None	None	None
m54284U_191107_221739/180029464/ccs	PacBio_Cortex_Rep1	mm10_ERCC_SIRV	chr1	75400230	75404563	+	5	1261	1257	3090	ENSMUSG00000026207.16	ENSMUST00000113589.7	Speg	Speg-204	Known	Known	None	0.10000000149011612	None	None	None	None
m54284U_191212_053548/102173004/ccs	PacBio_Hippocampus_Rep1	mm10_ERCC_SIRV	chrX	105120375	105123909	+	1	3535	52883	137635	ENSMUSG00000031227.8	ENSMUST00000033578.6	Magee1	Magee1-201	Known	Known	None	0.5	None	None	None	None
m54284U_191212_053548/163709883/ccs	PacBio_Hippocampus_Rep1	mm10_ERCC_SIRV	chr7	28907442	28893661	-	13	2459	20644	252887	ENSMUSG00000054808.15	ENCODEMT000252887	Actn4	ENCODEMT000252887	Known	ISM	Suffix	0.699999988079071	None	None	None	None
m54284U_191109_043049/19204417/ccs	PacBio_Cortex_Rep2	mm10_ERCC_SIRV	chr17	33629106	33631713	+	4	1640	47086	253407	ENSMUSG00000073423.10	ENCODEMT000253407	Zfp414	ENCODEMT000253407	Known	ISM	Prefix	0.3499999940395355	None	None	None	None
m54284U_191213_120042/92670784/ccs	PacBio_Hippocampus_Rep2	mm10_ERCC_SIRV	chr9	40801274	40805196	+	9	2100	27474	71626	ENSMUSG00000015656.17	ENSMUST00000015800.15	Hspa8	Hspa8-201	Known	Known	None	0.25	None	None	None	None
m54284U_191109_043049/32441872/ccs	PacBio_Cortex_Rep2	mm10_ERCC_SIRV	chr15	76904300	76906312	+	5	820	43640	112252	ENSMUSG00000003970.9	ENSMUST00000229183.1	Rpl8	Rpl8-202	Known	Known	None	0.15000000596046448	None	None	None	None
m54284U_191107_221739/48104480/ccs	PacBio_Cortex_Rep1	mm10_ERCC_SIRV	chr1	75400310	75404561	+	5	1369	1257	253436	ENSMUSG00000026207.16	ENCODEMT000253436	Speg	ENCODEMT000253436	Known	NNC	None	0.10000000149011612	None	None	None	None
m54284U_191212_053548/125437511/ccs	PacBio_Hippocampus_Rep1	mm10_ERCC_SIRV	chrX	105120375	105123909	+	1	3535	52883	137635	ENSMUSG00000031227.8	ENSMUST00000033578.6	Magee1	Magee1-201	Known	Known	None	0.5	None	None	None	None
m54284U_191107_221739/25823898/ccs	PacBio_Cortex_Rep1	mm10_ERCC_SIRV	chr3	88984654	89026506	+	5	2301	8529	253434	ENSMUSG00000028053.13	ENCODEMT000253434	Ash1l	ENCODEMT000253434	Known	ISM	Prefix	0.6000000238418579	None	None	None	None
m54284U_191213_120042/63766587/ccs	PacBio_Hippocampus_Rep2	mm10_ERCC_SIRV	chr19	29925117	29960697	+	8	2513	50644	132768	ENSMUSG00000024810.16	ENSMUST00000120388.8	Il33	Il33-202	Known	Known	None	0.44999998807907104	None	None	None	None
m54284U_191212_053548/82838922/ccs	PacBio_Hippocampus_Rep1	mm10_ERCC_SIRV	chr5	35105697	35091505	-	8	2908	13688	35889	ENSMUSG00000029103.16	ENSMUST00000030986.14	Lrpap1	Lrpap1-201	Known	Known	None	0.25	None	None	None	None
m54284U_191212_053548/126551399/ccs	PacBio_Hippocampus_Rep1	mm10_ERCC_SIRV	chrX	105120375	105123901	+	1	3527	52883	137635	ENSMUSG00000031227.8	ENSMUST00000033578.6	Magee1	Magee1-201	Known	Known	None	0.6000000238418579	None	None	None	None
m54284U_191213_120042/92734043/ccs	PacBio_Hippocampus_Rep2	mm10_ERCC_SIRV	chr9	40801274	40805200	+	9	2104	27474	71626	ENSMUSG00000015656.17	ENSMUST00000015800.15	Hspa8	Hspa8-201	Known	Known	None	0.20000000298023224	None	None	None	None
m54284U_191212_053548/164168881/ccs	PacBio_Hippocampus_Rep1	mm10_ERCC_SIRV	chr7	28916215	28893655	-	18	2896	20644	253406	ENSMUSG00000054808.15	ENCODEMT000253406	Actn4	ENCODEMT000253406	Known	ISM	Suffix	0.699999988079071	None	None	None	None
m54284U_191212_053548/83362034/ccs	PacBio_Hippocampus_Rep1	mm10_ERCC_SIRV	chr5	35093407	35091511	-	1	1879	13688	253215	ENSMUSG00000029103.16	ENCODEMT000253215	Lrpap1	ENCODEMT000253215	Known	ISM	None	0.25	None	None	None	None
m54284U_191212_053548/132253587/ccs	PacBio_Hippocampus_Rep1	mm10_ERCC_SIRV	chrX	105120375	105123910	+	1	3536	52883	137635	ENSMUSG00000031227.8	ENSMUST00000033578.6	Magee1	Magee1-201	Known	Known	None	0.44999998807907104	None	None	None	None
m54284U_191213_120042/114164888/ccs	PacBio_Hippocampus_Rep2	mm10_ERCC_SIRV	chr13	64161886	64183374	+	6	2205	39101	252715	ENSMUSG00000021476.9	ENCODEMT000252715	Habp4	ENCODEMT000252715	Known	ISM	Prefix	0.25	None	None	None	None
m54284U_191109_043049/39258470/ccs	PacBio_Cortex_Rep2	mm10_ERCC_SIRV	chr15	76904300	76906309	+	5	817	43640	112252	ENSMUSG00000003970.9	ENSMUST00000229183.1	Rpl8	Rpl8-202	Known	Known	None	0.15000000596046448	None	None	None	None
m54284U_191213_120042/92735062/ccs	PacBio_Hippocampus_Rep2	mm10_ERCC_SIRV	chr9	40801274	40805199	+	9	2103	27474	71626	ENSMUSG00000015656.17	ENSMUST00000015800.15	Hspa8	Hspa8-201	Known	Known	None	0.25	None	None	None	None
m54284U_191213_120042/78842310/ccs	PacBio_Hippocampus_Rep2	mm10_ERCC_SIRV	chr19	29925117	29960696	+	8	2512	50644	132768	ENSMUSG00000024810.16	ENSMUST00000120388.8	Il33	Il33-202	Known	Known	None	0.4000000059604645	None	None	None	None
m54284U_191212_053548/132514583/ccs	PacBio_Hippocampus_Rep1	mm10_ERCC_SIRV	chrX	105120375	105123907	+	1	3533	52883	137635	ENSMUSG00000031227.8	ENSMUST00000033578.6	Magee1	Magee1-201	Known	Known	None	0.4000000059604645	None	None	None	None
m54284U_191213_120042/89720598/ccs	PacBio_Hippocampus_Rep2	mm10_ERCC_SIRV	chr6	72362392	72359720	-	5	1388	17714	46295	ENSMUSG00000055850.12	ENSMUST00000069580.11	Rnf181	Rnf181-201	Known	Known	None	0.25	None	None	None	None
m54284U_191109_043049/174719802/ccs	PacBio_Cortex_Rep2	mm10_ERCC_SIRV	chr11	52232034	52246828	+	6	1385	32907	86303	ENSMUSG00000036309.14	ENSMUST00000037324.11	Skp1a	Skp1a-201	Known	Known	None	0.3499999940395355	None	None	None	None
m54284U_191212_053548/136381364/ccs	PacBio_Hippocampus_Rep1	mm10_ERCC_SIRV	chrX	105120375	105123909	+	1	3535	52883	137635	ENSMUSG00000031227.8	ENSMUST00000033578.6	Magee1	Magee1-201	Known	Known	None	0.5	None	None	None	None
m54284U_191212_053548/164823536/ccs	PacBio_Hippocampus_Rep1	mm10_ERCC_SIRV	chr7	28962254	28893674	-	21	3365	20644	53792	ENSMUSG00000054808.15	ENSMUST00000068045.13	Actn4	Actn4-201	Known	Known	None	0.699999988079071	None	None	None	None
m54284U_191212_053548/91687263/ccs	PacBio_Hippocampus_Rep1	mm10_ERCC_SIRV	chr5	35105699	35091505	-	8	2910	13688	35889	ENSMUSG00000029103.16	ENSMUST00000030986.14	Lrpap1	Lrpap1-201	Known	Known	None	0.25	None	None	None	None
m54284U_191212_053548/139331330/ccs	PacBio_Hippocampus_Rep1	mm10_ERCC_SIRV	chrX	105120375	105123907	+	1	3533	52883	137635	ENSMUSG00000031227.8	ENSMUST00000033578.6	Magee1	Magee1-201	Known	Known	None	0.4000000059604645	None	None	None	None
m54284U_191213_120042/92735375/ccs	PacBio_Hippocampus_Rep2	mm10_ERCC_SIRV	chr9	40801274	40805195	+	9	2099	27474	71626	ENSMUSG00000015656.17	ENSMUST00000015800.15	Hspa8	Hspa8-201	Known	Known	None	0.25	None	None	None	None
m54284U_191212_053548/177340624/ccs	PacBio_Hippocampus_Rep1	mm10_ERCC_SIRV	chr17	33629102	33631712	+	6	1118	47086	122808	ENSMUSG00000073423.10	ENSMUST00000073570.11	Zfp414	Zfp414-201	Known	Known	None	0.3499999940395355	None	None	None	None
m54284U_191109_043049/41289011/ccs	PacBio_Cortex_Rep2	mm10_ERCC_SIRV	chr15	76904300	76906311	+	5	819	43640	112252	ENSMUSG00000003970.9	ENSMUST00000229183.1	Rpl8	Rpl8-202	Known	Known	None	0.15000000596046448	None	None	None	None
m54284U_191213_120042/83165434/ccs	PacBio_Hippocampus_Rep2	mm10_ERCC_SIRV	chr19	29925117	29960697	+	8	2513	50644	132768	ENSMUSG00000024810.16	ENSMUST00000120388.8	Il33	Il33-202	Known	Known	None	0.44999998807907104	None	None	None	None
m54284U_191213_120042/180226799/ccs	PacBio_Hippocampus_Rep2	mm10_ERCC_SIRV	chr1	75400330	75404562	+	4	1952	1257	3093	ENSMUSG00000026207.16	ENSMUST00000122266.2	Speg	Speg-206	Known	Known	None	0.10000000149011612	None	None	None	None
m54284U_191213_120042/114229845/ccs	PacBio_Hippocampus_Rep2	mm10_ERCC_SIRV	chr13	64161881	64186531	+	8	2532	39101	252758	ENSMUSG00000021476.9	ENCODEMT000252758	Habp4	ENCODEMT000252758	Known	NNC	None	0.30000001192092896	None	None	None	None
m54284U_191212_053548/139462870/ccs	PacBio_Hippocampus_Rep1	mm10_ERCC_SIRV	chrX	105120375	105123909	+	1	3535	52883	137635	ENSMUSG00000031227.8	ENSMUST00000033578.6	Magee1	Magee1-201	Known	Known	None	0.5	None	None	None	None
m54284U_191107_221739/151586961/ccs	PacBio_Cortex_Rep1	mm10_ERCC_SIRV	chr3	88984577	89007548	+	3	1723	8529	253437	ENSMUSG00000028053.13	ENCODEMT000253437	Ash1l	ENCODEMT000253437	Known	ISM	Both	0.5	None	None	None	None
m54284U_191212_053548/164891185/ccs	PacBio_Hippocampus_Rep1	mm10_ERCC_SIRV	chr7	28962246	28893674	-	21	3400	20644	252839	ENSMUSG00000054808.15	ENCODEMT000252839	Actn4	ENCODEMT000252839	Known	NIC	None	0.699999988079071	None	None	None	None
m54284U_191213_120042/92736312/ccs	PacBio_Hippocampus_Rep2	mm10_ERCC_SIRV	chr9	40801274	40805199	+	9	2103	27474	71626	ENSMUSG00000015656.17	ENSMUST00000015800.15	Hspa8	Hspa8-201	Known	Known	None	0.25	None	None	None	None
m54284U_191212_053548/141361987/ccs	PacBio_Hippocampus_Rep1	mm10_ERCC_SIRV	chrX	105120375	105123901	+	1	3527	52883	137635	ENSMUSG00000031227.8	ENSMUST00000033578.6	Magee1	Magee1-201	Known	Known	None	0.6000000238418579	None	None	None	None
m54284U_191212_053548/92275386/ccs	PacBio_Hippocampus_Rep1	mm10_ERCC_SIRV	chr5	35105698	35091505	-	8	2909	13688	35889	ENSMUSG00000029103.16	ENSMUST00000030986.14	Lrpap1	Lrpap1-201	Known	Known	None	0.25	None	None	None	None
m54284U_191213_120042/86509917/ccs	PacBio_Hippocampus_Rep2	mm10_ERCC_SIRV	chr19	29925120	29927343	+	1	2227	50644	251148	ENSMUSG00000024810.16	ENCODEMT000251148	Il33	ENCODEMT000251148	Known	Genomic	None	0.8999999761581421	None	None	None	None
m54284U_191212_053548/149750148/ccs	PacBio_Hippocampus_Rep1	mm10_ERCC_SIRV	chrX	105120375	105123901	+	1	3527	52883	137635	ENSMUSG00000031227.8	ENSMUST00000033578.6	Magee1	Magee1-201	Known	Known	None	0.6000000238418579	None	None	None	None
m54284U_191109_043049/175113377/ccs	PacBio_Cortex_Rep2	mm10_ERCC_SIRV	chr11	52232034	52246626	+	6	1183	32907	86303	ENSMUSG00000036309.14	ENSMUST00000037324.11	Skp1a	Skp1a-201	Known	Known	None	0.3499999940395355	None	None	None	None
m54284U_191213_120042/90835062/ccs	PacBio_Hippocampus_Rep2	mm10_ERCC_SIRV	chr6	72362390	72359717	-	5	1380	17714	253105	ENSMUSG00000055850.12	ENCODEMT000253105	Rnf181	ENCODEMT000253105	Known	NNC	None	0.25	None	None	None	None
m54284U_191212_053548/165020532/ccs	PacBio_Hippocampus_Rep1	mm10_ERCC_SIRV	chr7	28962222	28893674	-	21	3376	20644	252839	ENSMUSG00000054808.15	ENCODEMT000252839	Actn4	ENCODEMT000252839	Known	NIC	None	0.699999988079071	None	None	None	None
m54284U_191213_120042/114755690/ccs	PacBio_Hippocampus_Rep2	mm10_ERCC_SIRV	chr13	64161873	64186536	+	8	2559	39101	101641	ENSMUSG00000021476.9	ENSMUST00000021929.9	Habp4	Habp4-201	Known	Known	None	0.20000000298023224	None	None	None	None
m54284U_191109_043049/43058639/ccs	PacBio_Cortex_Rep2	mm10_ERCC_SIRV	chr15	76904300	76906310	+	5	818	43640	112252	ENSMUSG00000003970.9	ENSMUST00000229183.1	Rpl8	Rpl8-202	Known	Known	None	0.15000000596046448	None	None	None	None
m54284U_191213_120042/92799727/ccs	PacBio_Hippocampus_Rep2	mm10_ERCC_SIRV	chr9	40801274	40805196	+	9	2100	27474	71626	ENSMUSG00000015656.17	ENSMUST00000015800.15	Hspa8	Hspa8-201	Known	Known	None	0.25	None	None	None	None
m54284U_191212_053548/151718665/ccs	PacBio_Hippocampus_Rep1	mm10_ERCC_SIRV	chrX	105120375	105123907	+	1	3533	52883	137635	ENSMUSG00000031227.8	ENSMUST00000033578.6	Magee1	Magee1-201	Known	Known	None	0.4000000059604645	None	None	None	None
m54284U_191212_053548/93651355/ccs	PacBio_Hippocampus_Rep1	mm10_ERCC_SIRV	chr5	35105703	35091505	-	8	2914	13688	35889	ENSMUSG00000029103.16	ENSMUST00000030986.14	Lrpap1	Lrpap1-201	Known	Known	None	0.25	None	None	None	None
m54284U_191213_120042/90245862/ccs	PacBio_Hippocampus_Rep2	mm10_ERCC_SIRV	chr19	29925117	29960722	+	8	2538	50644	132768	ENSMUSG00000024810.16	ENSMUST00000120388.8	Il33	Il33-202	Known	Known	None	0.20000000298023224	None	None	None	None
m54284U_191213_120042/119342336/ccs	PacBio_Hippocampus_Rep2	mm10_ERCC_SIRV	chr17	33629102	33631709	+	7	1192	47086	122807	ENSMUSG00000073423.10	ENSMUST00000166627.7	Zfp414	Zfp414-203	Known	Known	None	0.3499999940395355	None	None	None	None
m54284U_191212_053548/151914511/ccs	PacBio_Hippocampus_Rep1	mm10_ERCC_SIRV	chrX	105120375	105123913	+	1	3539	52883	137635	ENSMUSG00000031227.8	ENSMUST00000033578.6	Magee1	Magee1-201	Known	Known	None	0.4000000059604645	None	None	None	None
m54284U_191212_053548/165609475/ccs	PacBio_Hippocampus_Rep1	mm10_ERCC_SIRV	chr7	28962246	28893674	-	21	3400	20644	252839	ENSMUSG00000054808.15	ENCODEMT000252839	Actn4	ENCODEMT000252839	Known	NIC	None	0.699999988079071	None	None	None	None
m54284U_191107_221739/90442162/ccs	PacBio_Cortex_Rep1	mm10_ERCC_SIRV	chr3	88984686	89063705	+	16	3524	8529	253433	ENSMUSG00000028053.13	ENCODEMT000253433	Ash1l	ENCODEMT000253433	Known	ISM	None	0.5	None	None	None	None
m54284U_191212_053548/158010194/ccs	PacBio_Hippocampus_Rep1	mm10_ERCC_SIRV	chrX	105120375	105123909	+	1	3535	52883	137635	ENSMUSG00000031227.8	ENSMUST00000033578.6	Magee1	Magee1-201	Known	Known	None	0.5	None	None	None	None
m54284U_191109_043049/126813954/ccs	PacBio_Cortex_Rep2	mm10_ERCC_SIRV	chr1	75401125	75404563	+	4	1158	1257	3093	ENSMUSG00000026207.16	ENSMUST00000122266.2	Speg	Speg-206	Known	Known	None	0.10000000149011612	None	None	None	None
m54284U_191213_120042/96602658/ccs	PacBio_Hippocampus_Rep2	mm10_ERCC_SIRV	chr19	29925117	29960713	+	8	2529	50644	132768	ENSMUSG00000024810.16	ENSMUST00000120388.8	Il33	Il33-202	Known	Known	None	0.30000001192092896	None	None	None	None
m54284U_191213_120042/92800196/ccs	PacBio_Hippocampus_Rep2	mm10_ERCC_SIRV	chr9	40801274	40805199	+	9	2103	27474	71626	ENSMUSG00000015656.17	ENSMUST00000015800.15	Hspa8	Hspa8-201	Known	Known	None	0.25	None	None	None	None
m54284U_191212_053548/173016341/ccs	PacBio_Hippocampus_Rep1	mm10_ERCC_SIRV	chrX	105120375	105123909	+	1	3535	52883	137635	ENSMUSG00000031227.8	ENSMUST00000033578.6	Magee1	Magee1-201	Known	Known	None	0.5	None	None	None	None
m54284U_191213_120042/120587674/ccs	PacBio_Hippocampus_Rep2	mm10_ERCC_SIRV	chr13	64161873	64186535	+	8	2558	39101	101641	ENSMUSG00000021476.9	ENSMUST00000021929.9	Habp4	Habp4-201	Known	Known	None	0.20000000298023224	None	None	None	None
m54284U_191212_053548/95421043/ccs	PacBio_Hippocampus_Rep1	mm10_ERCC_SIRV	chr5	35105697	35091505	-	8	2908	13688	35889	ENSMUSG00000029103.16	ENSMUST00000030986.14	Lrpap1	Lrpap1-201	Known	Known	None	0.25	None	None	None	None
m54284U_191212_053548/165611640/ccs	PacBio_Hippocampus_Rep1	mm10_ERCC_SIRV	chr7	28919194	28893655	-	20	3073	20644	252996	ENSMUSG00000054808.15	ENCODEMT000252996	Actn4	ENCODEMT000252996	Known	ISM	Suffix	0.699999988079071	None	None	None	None
m54284U_191109_043049/58392754/ccs	PacBio_Cortex_Rep2	mm10_ERCC_SIRV	chr15	76904300	76906312	+	5	820	43640	112252	ENSMUSG00000003970.9	ENSMUST00000229183.1	Rpl8	Rpl8-202	Known	Known	None	0.15000000596046448	None	None	None	None
m54284U_191212_053548/177998644/ccs	PacBio_Hippocampus_Rep1	mm10_ERCC_SIRV	chrX	105120375	105123909	+	1	3535	52883	137635	ENSMUSG00000031227.8	ENSMUST00000033578.6	Magee1	Magee1-201	Known	Known	None	0.5	None	None	None	None
m54284U_191109_043049/51972666/ccs	PacBio_Cortex_Rep2	mm10_ERCC_SIRV	chr3	88984824	89063703	+	16	3384	8529	253433	ENSMUSG00000028053.13	ENCODEMT000253433	Ash1l	ENCODEMT000253433	Known	ISM	None	0.5	None	None	None	None
m54284U_191213_120042/91095489/ccs	PacBio_Hippocampus_Rep2	mm10_ERCC_SIRV	chr6	72362388	72359720	-	5	1384	17714	46295	ENSMUSG00000055850.12	ENSMUST00000069580.11	Rnf181	Rnf181-201	Known	Known	None	0.25	None	None	None	None
m54284U_191109_043049/177275283/ccs	PacBio_Cortex_Rep2	mm10_ERCC_SIRV	chr11	52232034	52246673	+	6	1230	32907	86303	ENSMUSG00000036309.14	ENSMUST00000037324.11	Skp1a	Skp1a-201	Known	Known	None	0.15000000596046448	None	None	None	None
m54284U_191213_120042/17826003/ccs	PacBio_Hippocampus_Rep2	mm10_ERCC_SIRV	chrX	105120375	105123727	+	1	3353	52883	137635	ENSMUSG00000031227.8	ENSMUST00000033578.6	Magee1	Magee1-201	Known	Known	None	0.6000000238418579	None	None	None	None
m54284U_191213_120042/101451138/ccs	PacBio_Hippocampus_Rep2	mm10_ERCC_SIRV	chr19	29925117	29960697	+	8	2513	50644	132768	ENSMUSG00000024810.16	ENSMUST00000120388.8	Il33	Il33-202	Known	Known	None	0.44999998807907104	None	None	None	None
m54284U_191213_120042/92801311/ccs	PacBio_Hippocampus_Rep2	mm10_ERCC_SIRV	chr9	40801274	40805196	+	9	2100	27474	71626	ENSMUSG00000015656.17	ENSMUST00000015800.15	Hspa8	Hspa8-201	Known	Known	None	0.25	None	None	None	None
m54284U_191213_120042/123012812/ccs	PacBio_Hippocampus_Rep2	mm10_ERCC_SIRV	chr17	33629105	33631710	+	7	1217	47086	253438	ENSMUSG00000073423.10	ENCODEMT000253438	Zfp414	ENCODEMT000253438	Known	NIC	None	0.3499999940395355	None	None	None	None
m54284U_191213_120042/18024559/ccs	PacBio_Hippocampus_Rep2	mm10_ERCC_SIRV	chrX	105120375	105123907	+	1	3533	52883	137635	ENSMUSG00000031227.8	ENSMUST00000033578.6	Magee1	Magee1-201	Known	Known	None	0.4000000059604645	None	None	None	None
m54284U_191212_053548/95553966/ccs	PacBio_Hippocampus_Rep1	mm10_ERCC_SIRV	chr5	35105697	35091505	-	8	2908	13688	35889	ENSMUSG00000029103.16	ENSMUST00000030986.14	Lrpap1	Lrpap1-201	Known	Known	None	0.25	None	None	None	None
m54284U_191212_053548/166004705/ccs	PacBio_Hippocampus_Rep1	mm10_ERCC_SIRV	chr7	28962231	28893674	-	21	3385	20644	252839	ENSMUSG00000054808.15	ENCODEMT000252839	Actn4	ENCODEMT000252839	Known	NIC	None	0.699999988079071	None	None	None	None
m54284U_191109_043049/66584860/ccs	PacBio_Cortex_Rep2	mm10_ERCC_SIRV	chr15	76904300	76906312	+	5	820	43640	112252	ENSMUSG00000003970.9	ENSMUST00000229183.1	Rpl8	Rpl8-202	Known	Known	None	0.15000000596046448	None	None	None	None
m54284U_191213_120042/129762484/ccs	PacBio_Hippocampus_Rep2	mm10_ERCC_SIRV	chr13	64161873	64186537	+	8	2560	39101	101641	ENSMUSG00000021476.9	ENSMUST00000021929.9	Habp4	Habp4-201	Known	Known	None	0.15000000596046448	None	None	None	None
m54284U_191213_120042/118620288/ccs	PacBio_Hippocampus_Rep2	mm10_ERCC_SIRV	chr19	29925117	29960697	+	8	2513	50644	132768	ENSMUSG00000024810.16	ENSMUST00000120388.8	Il33	Il33-202	Known	Known	None	0.44999998807907104	None	None	None	None
m54284U_191213_120042/22939185/ccs	PacBio_Hippocampus_Rep2	mm10_ERCC_SIRV	chrX	105120375	105123887	+	1	3513	52883	137635	ENSMUSG00000031227.8	ENSMUST00000033578.6	Magee1	Magee1-201	Known	Known	None	0.699999988079071	None	None	None	None
m54284U_191213_120042/10881418/ccs	PacBio_Hippocampus_Rep2	mm10_ERCC_SIRV	chr1	75401173	75404563	+	4	1110	1257	3093	ENSMUSG00000026207.16	ENSMUST00000122266.2	Speg	Speg-206	Known	Known	None	0.10000000149011612	None	None	None	None
m54284U_191213_120042/92864993/ccs	PacBio_Hippocampus_Rep2	mm10_ERCC_SIRV	chr9	40801274	40805199	+	9	2103	27474	71626	ENSMUSG00000015656.17	ENSMUST00000015800.15	Hspa8	Hspa8-201	Known	Known	None	0.25	None	None	None	None
m54284U_191213_120042/24971485/ccs	PacBio_Hippocampus_Rep2	mm10_ERCC_SIRV	chrX	105120375	105123909	+	1	3535	52883	137635	ENSMUSG00000031227.8	ENSMUST00000033578.6	Magee1	Magee1-201	Known	Known	None	0.5	None	None	None	None
m54284U_191212_053548/166004892/ccs	PacBio_Hippocampus_Rep1	mm10_ERCC_SIRV	chr7	28962238	28893674	-	21	3392	20644	252839	ENSMUSG00000054808.15	ENCODEMT000252839	Actn4	ENCODEMT000252839	Known	NIC	None	0.699999988079071	None	None	None	None
m54284U_191109_043049/44043049/ccs	PacBio_Cortex_Rep2	mm10_ERCC_SIRV	chr3	88984983	89023182	+	4	1771	8529	253429	ENSMUSG00000028053.13	ENCODEMT000253429	Ash1l	ENCODEMT000253429	Known	ISM	None	0.6000000238418579	None	None	None	None
m54284U_191212_053548/98370103/ccs	PacBio_Hippocampus_Rep1	mm10_ERCC_SIRV	chr5	35105697	35091505	-	8	2908	13688	35889	ENSMUSG00000029103.16	ENSMUST00000030986.14	Lrpap1	Lrpap1-201	Known	Known	None	0.25	None	None	None	None
m54284U_191213_120042/32245225/ccs	PacBio_Hippocampus_Rep2	mm10_ERCC_SIRV	chrX	105120375	105123901	+	1	3527	52883	137635	ENSMUSG00000031227.8	ENSMUST00000033578.6	Magee1	Magee1-201	Known	Known	None	0.6000000238418579	None	None	None	None
m54284U_191213_120042/92143633/ccs	PacBio_Hippocampus_Rep2	mm10_ERCC_SIRV	chr6	72362391	72359723	-	5	1353	17714	253046	ENSMUSG00000055850.12	ENCODEMT000253046	Rnf181	ENCODEMT000253046	Known	NIC	None	0.25	None	None	None	None
m54284U_191109_043049/67701196/ccs	PacBio_Cortex_Rep2	mm10_ERCC_SIRV	chr15	76904300	76906312	+	5	820	43640	112252	ENSMUSG00000003970.9	ENSMUST00000229183.1	Rpl8	Rpl8-202	Known	Known	None	0.15000000596046448	None	None	None	None
m54284U_191212_053548/66061420/ccs	PacBio_Hippocampus_Rep1	mm10_ERCC_SIRV	chr11	52232034	52246673	+	6	1230	32907	86303	ENSMUSG00000036309.14	ENSMUST00000037324.11	Skp1a	Skp1a-201	Known	Known	None	0.15000000596046448	None	None	None	None
m54284U_191213_120042/130681569/ccs	PacBio_Hippocampus_Rep2	mm10_ERCC_SIRV	chr19	29925117	29960697	+	8	2513	50644	132768	ENSMUSG00000024810.16	ENSMUST00000120388.8	Il33	Il33-202	Known	Known	None	0.44999998807907104	None	None	None	None
m54284U_191213_120042/92866738/ccs	PacBio_Hippocampus_Rep2	mm10_ERCC_SIRV	chr9	40801274	40805199	+	9	2103	27474	71626	ENSMUSG00000015656.17	ENSMUST00000015800.15	Hspa8	Hspa8-201	Known	Known	None	0.25	None	None	None	None
m54284U_191213_120042/133106159/ccs	PacBio_Hippocampus_Rep2	mm10_ERCC_SIRV	chr13	64161873	64186534	+	8	2557	39101	101641	ENSMUSG00000021476.9	ENSMUST00000021929.9	Habp4	Habp4-201	Known	Known	None	0.20000000298023224	None	None	None	None
m54284U_191213_120042/34145178/ccs	PacBio_Hippocampus_Rep2	mm10_ERCC_SIRV	chrX	105120375	105123910	+	1	3536	52883	137635	ENSMUSG00000031227.8	ENSMUST00000033578.6	Magee1	Magee1-201	Known	Known	None	0.44999998807907104	None	None	None	None
m54284U_191212_053548/166201604/ccs	PacBio_Hippocampus_Rep1	mm10_ERCC_SIRV	chr7	28962284	28893674	-	21	3381	20644	53792	ENSMUSG00000054808.15	ENSMUST00000068045.13	Actn4	Actn4-201	Known	Known	None	0.699999988079071	None	None	None	None
m54284U_191109_043049/166005185/ccs	PacBio_Cortex_Rep2	mm10_ERCC_SIRV	chr3	88984999	89063704	+	16	3210	8529	253433	ENSMUSG00000028053.13	ENCODEMT000253433	Ash1l	ENCODEMT000253433	Known	ISM	None	0.5	None	None	None	None
m54284U_191213_120042/177341734/ccs	PacBio_Hippocampus_Rep2	mm10_ERCC_SIRV	chr17	33629101	33631718	+	7	1219	47086	253438	ENSMUSG00000073423.10	ENCODEMT000253438	Zfp414	ENCODEMT000253438	Known	NIC	None	0.3499999940395355	None	None	None	None
m54284U_191213_120042/51709268/ccs	PacBio_Hippocampus_Rep2	mm10_ERCC_SIRV	chrX	105120375	105123910	+	1	3536	52883	137635	ENSMUSG00000031227.8	ENSMUST00000033578.6	Magee1	Magee1-201	Known	Known	None	0.44999998807907104	None	None	None	None
m54284U_191212_053548/100665867/ccs	PacBio_Hippocampus_Rep1	mm10_ERCC_SIRV	chr5	35105699	35091505	-	8	2910	13688	35889	ENSMUSG00000029103.16	ENSMUST00000030986.14	Lrpap1	Lrpap1-201	Known	Known	None	0.25	None	None	None	None
m54284U_191213_120042/158074664/ccs	PacBio_Hippocampus_Rep2	mm10_ERCC_SIRV	chr19	29925117	29960697	+	8	2513	50644	132768	ENSMUSG00000024810.16	ENSMUST00000120388.8	Il33	Il33-202	Known	Known	None	0.44999998807907104	None	None	None	None
m54284U_191107_221739/61932662/ccs	PacBio_Cortex_Rep1	mm10_ERCC_SIRV	chr1	75401213	75404563	+	4	1070	1257	3093	ENSMUSG00000026207.16	ENSMUST00000122266.2	Speg	Speg-206	Known	Known	None	0.10000000149011612	None	None	None	None
m54284U_191213_120042/92866758/ccs	PacBio_Hippocampus_Rep2	mm10_ERCC_SIRV	chr9	40801274	40805195	+	9	2099	27474	71626	ENSMUSG00000015656.17	ENSMUST00000015800.15	Hspa8	Hspa8-201	Known	Known	None	0.25	None	None	None	None
m54284U_191213_120042/51904780/ccs	PacBio_Hippocampus_Rep2	mm10_ERCC_SIRV	chrX	105120375	105123909	+	1	3535	52883	137635	ENSMUSG00000031227.8	ENSMUST00000033578.6	Magee1	Magee1-201	Known	Known	None	0.5	None	None	None	None
m54284U_191109_043049/71501535/ccs	PacBio_Cortex_Rep2	mm10_ERCC_SIRV	chr15	76904300	76906310	+	5	818	43640	112252	ENSMUSG00000003970.9	ENSMUST00000229183.1	Rpl8	Rpl8-202	Known	Known	None	0.15000000596046448	None	None	None	None
m54284U_191213_120042/134939751/ccs	PacBio_Hippocampus_Rep2	mm10_ERCC_SIRV	chr13	64161873	64186530	+	8	2553	39101	101641	ENSMUSG00000021476.9	ENSMUST00000021929.9	Habp4	Habp4-201	Known	Known	None	0.30000001192092896	None	None	None	None
m54284U_191213_120042/62193896/ccs	PacBio_Hippocampus_Rep2	mm10_ERCC_SIRV	chrX	105120375	105123907	+	1	3533	52883	137635	ENSMUSG00000031227.8	ENSMUST00000033578.6	Magee1	Magee1-201	Known	Known	None	0.4000000059604645	None	None	None	None
m54284U_191213_120042/101450137/ccs	PacBio_Hippocampus_Rep2	mm10_ERCC_SIRV	chr3	88985007	89078592	+	26	6196	8529	253439	ENSMUSG00000028053.13	ENCODEMT000253439	Ash1l	ENCODEMT000253439	Known	ISM	Suffix	0.75	None	None	None	None
m54284U_191212_053548/167444786/ccs	PacBio_Hippocampus_Rep1	mm10_ERCC_SIRV	chr7	28897875	28893674	-	4	2656	20644	253440	ENSMUSG00000054808.15	ENCODEMT000253440	Actn4	ENCODEMT000253440	Known	NIC	None	0.699999988079071	None	None	None	None
m54284U_191212_053548/102499186/ccs	PacBio_Hippocampus_Rep1	mm10_ERCC_SIRV	chr5	35105703	35091505	-	8	2914	13688	35889	ENSMUSG00000029103.16	ENSMUST00000030986.14	Lrpap1	Lrpap1-201	Known	Known	None	0.25	None	None	None	None
m54284U_191213_120042/160170034/ccs	PacBio_Hippocampus_Rep2	mm10_ERCC_SIRV	chr19	29925117	29960715	+	8	2531	50644	132768	ENSMUSG00000024810.16	ENSMUST00000120388.8	Il33	Il33-202	Known	Known	None	0.30000001192092896	None	None	None	None
m54284U_191212_053548/129829050/ccs	PacBio_Hippocampus_Rep1	mm10_ERCC_SIRV	chr11	52232034	52246836	+	6	1393	32907	86303	ENSMUSG00000036309.14	ENSMUST00000037324.11	Skp1a	Skp1a-201	Known	Known	None	0.25	None	None	None	None
m54284U_191213_120042/78185853/ccs	PacBio_Hippocampus_Rep2	mm10_ERCC_SIRV	chrX	105120375	105123907	+	1	3533	52883	137635	ENSMUSG00000031227.8	ENSMUST00000033578.6	Magee1	Magee1-201	Known	Known	None	0.4000000059604645	None	None	None	None
m54284U_191213_120042/92145328/ccs	PacBio_Hippocampus_Rep2	mm10_ERCC_SIRV	chr6	72362392	72359720	-	5	1388	17714	46295	ENSMUSG00000055850.12	ENSMUST00000069580.11	Rnf181	Rnf181-201	Known	Known	None	0.25	None	None	None	None
m54284U_191213_120042/92866844/ccs	PacBio_Hippocampus_Rep2	mm10_ERCC_SIRV	chr9	40801274	40805199	+	9	2103	27474	71626	ENSMUSG00000015656.17	ENSMUST00000015800.15	Hspa8	Hspa8-201	Known	Known	None	0.25	None	None	None	None
m54284U_191109_043049/79365491/ccs	PacBio_Cortex_Rep2	mm10_ERCC_SIRV	chr15	76904300	76906312	+	5	820	43640	112252	ENSMUSG00000003970.9	ENSMUST00000229183.1	Rpl8	Rpl8-202	Known	Known	None	0.15000000596046448	None	None	None	None
m54284U_191213_120042/141755234/ccs	PacBio_Hippocampus_Rep2	mm10_ERCC_SIRV	chr13	64161873	64186536	+	8	2559	39101	101641	ENSMUSG00000021476.9	ENSMUST00000021929.9	Habp4	Habp4-201	Known	Known	None	0.20000000298023224	None	None	None	None
m54284U_191107_221739/127863144/ccs	PacBio_Cortex_Rep1	mm10_ERCC_SIRV	chr17	33629106	33631706	+	6	1115	47086	122808	ENSMUSG00000073423.10	ENSMUST00000073570.11	Zfp414	Zfp414-201	Known	Known	None	0.3499999940395355	None	None	None	None
m54284U_191213_120042/88409667/ccs	PacBio_Hippocampus_Rep2	mm10_ERCC_SIRV	chrX	105120375	105123901	+	1	3527	52883	137635	ENSMUSG00000031227.8	ENSMUST00000033578.6	Magee1	Magee1-201	Known	Known	None	0.6000000238418579	None	None	None	None
m54284U_191213_120042/180488663/ccs	PacBio_Hippocampus_Rep2	mm10_ERCC_SIRV	chr19	29925117	29960697	+	8	2513	50644	132768	ENSMUSG00000024810.16	ENSMUST00000120388.8	Il33	Il33-202	Known	Known	None	0.44999998807907104	None	None	None	None
m54284U_191212_053548/102957212/ccs	PacBio_Hippocampus_Rep1	mm10_ERCC_SIRV	chr5	35105697	35091505	-	8	2908	13688	35889	ENSMUSG00000029103.16	ENSMUST00000030986.14	Lrpap1	Lrpap1-201	Known	Known	None	0.25	None	None	None	None
m54284U_191213_120042/90768270/ccs	PacBio_Hippocampus_Rep2	mm10_ERCC_SIRV	chrX	105120375	105122942	+	1	2568	52883	137635	ENSMUSG00000031227.8	ENSMUST00000033578.6	Magee1	Magee1-201	Known	Known	None	0.550000011920929	None	None	None	None
m54284U_191213_120042/92930639/ccs	PacBio_Hippocampus_Rep2	mm10_ERCC_SIRV	chr9	40801274	40805201	+	9	2105	27474	71626	ENSMUSG00000015656.17	ENSMUST00000015800.15	Hspa8	Hspa8-201	Known	Known	None	0.20000000298023224	None	None	None	None
m54284U_191212_053548/2558654/ccs	PacBio_Hippocampus_Rep1	mm10_ERCC_SIRV	chr1	75402394	75404563	+	2	867	1257	253441	ENSMUSG00000026207.16	ENCODEMT000253441	Speg	ENCODEMT000253441	Known	ISM	Suffix	0.10000000149011612	None	None	None	None
m54284U_191213_120042/101057990/ccs	PacBio_Hippocampus_Rep2	mm10_ERCC_SIRV	chrX	105120375	105123907	+	1	3533	52883	137635	ENSMUSG00000031227.8	ENSMUST00000033578.6	Magee1	Magee1-201	Known	Known	None	0.4000000059604645	None	None	None	None
m54284U_191109_043049/85394637/ccs	PacBio_Cortex_Rep2	mm10_ERCC_SIRV	chr15	76904300	76906311	+	5	819	43640	112252	ENSMUSG00000003970.9	ENSMUST00000229183.1	Rpl8	Rpl8-202	Known	Known	None	0.15000000596046448	None	None	None	None
m54284U_191107_221739/198307/ccs	PacBio_Cortex_Rep1	mm10_ERCC_SIRV	chr19	29925118	29960703	+	8	2518	50644	132768	ENSMUSG00000024810.16	ENSMUST00000120388.8	Il33	Il33-202	Known	Known	None	0.30000001192092896	None	None	None	None
m54284U_191213_120042/145819822/ccs	PacBio_Hippocampus_Rep2	mm10_ERCC_SIRV	chr13	64161873	64186535	+	8	2558	39101	101641	ENSMUSG00000021476.9	ENSMUST00000021929.9	Habp4	Habp4-201	Known	Known	None	0.20000000298023224	None	None	None	None
m54284U_191212_053548/103350552/ccs	PacBio_Hippocampus_Rep1	mm10_ERCC_SIRV	chr5	35093368	35091511	-	1	1840	13688	253215	ENSMUSG00000029103.16	ENCODEMT000253215	Lrpap1	ENCODEMT000253215	Known	ISM	None	0.25	None	None	None	None
m54284U_191212_053548/167576643/ccs	PacBio_Hippocampus_Rep1	mm10_ERCC_SIRV	chr7	28962284	28893674	-	21	3395	20644	53792	ENSMUSG00000054808.15	ENSMUST00000068045.13	Actn4	Actn4-201	Known	Known	None	0.699999988079071	None	None	None	None
m54284U_191213_120042/108331700/ccs	PacBio_Hippocampus_Rep2	mm10_ERCC_SIRV	chrX	105120375	105123909	+	1	3535	52883	137635	ENSMUSG00000031227.8	ENSMUST00000033578.6	Magee1	Magee1-201	Known	Known	None	0.5	None	None	None	None
m54284U_191213_120042/92931512/ccs	PacBio_Hippocampus_Rep2	mm10_ERCC_SIRV	chr9	40801274	40805194	+	9	2098	27474	71626	ENSMUSG00000015656.17	ENSMUST00000015800.15	Hspa8	Hspa8-201	Known	Known	None	0.25	None	None	None	None
m54284U_191213_120042/20316913/ccs	PacBio_Hippocampus_Rep2	mm10_ERCC_SIRV	chr11	52232034	52246673	+	6	1230	32907	86303	ENSMUSG00000036309.14	ENSMUST00000037324.11	Skp1a	Skp1a-201	Known	Known	None	0.15000000596046448	None	None	None	None
m54284U_191213_120042/92734746/ccs	PacBio_Hippocampus_Rep2	mm10_ERCC_SIRV	chr6	72362393	72359720	-	5	1389	17714	46295	ENSMUSG00000055850.12	ENSMUST00000069580.11	Rnf181	Rnf181-201	Known	Known	None	0.25	None	None	None	None
m54284U_191109_043049/39453855/ccs	PacBio_Cortex_Rep2	mm10_ERCC_SIRV	chr3	88985509	89078590	+	26	5891	8529	253439	ENSMUSG00000028053.13	ENCODEMT000253439	Ash1l	ENCODEMT000253439	Known	ISM	Suffix	0.699999988079071	None	None	None	None
m54284U_191212_053548/87687380/ccs	PacBio_Hippocampus_Rep1	mm10_ERCC_SIRV	chr17	33629110	33631716	+	4	1639	47086	253407	ENSMUSG00000073423.10	ENCODEMT000253407	Zfp414	ENCODEMT000253407	Known	ISM	Prefix	0.3499999940395355	None	None	None	None
m54284U_191213_120042/119341982/ccs	PacBio_Hippocampus_Rep2	mm10_ERCC_SIRV	chrX	105120375	105123909	+	1	3535	52883	137635	ENSMUSG00000031227.8	ENSMUST00000033578.6	Magee1	Magee1-201	Known	Known	None	0.5	None	None	None	None
m54284U_191109_043049/95356785/ccs	PacBio_Cortex_Rep2	mm10_ERCC_SIRV	chr15	76904300	76906287	+	5	804	43640	112252	ENSMUSG00000003970.9	ENSMUST00000229183.1	Rpl8	Rpl8-202	Known	Known	None	0.3499999940395355	None	None	None	None
m54284U_191107_221739/852853/ccs	PacBio_Cortex_Rep1	mm10_ERCC_SIRV	chr19	29925118	29960697	+	8	2512	50644	132768	ENSMUSG00000024810.16	ENSMUST00000120388.8	Il33	Il33-202	Known	Known	None	0.44999998807907104	None	None	None	None
m54284U_191212_053548/167706668/ccs	PacBio_Hippocampus_Rep1	mm10_ERCC_SIRV	chr7	28962281	28893674	-	21	3392	20644	53792	ENSMUSG00000054808.15	ENSMUST00000068045.13	Actn4	Actn4-201	Known	Known	None	0.699999988079071	None	None	None	None
m54284U_191212_053548/103417120/ccs	PacBio_Hippocampus_Rep1	mm10_ERCC_SIRV	chr5	35105697	35091505	-	8	2908	13688	35889	ENSMUSG00000029103.16	ENSMUST00000030986.14	Lrpap1	Lrpap1-201	Known	Known	None	0.25	None	None	None	None
m54284U_191213_120042/146671712/ccs	PacBio_Hippocampus_Rep2	mm10_ERCC_SIRV	chr13	64161873	64186527	+	8	2550	39101	101641	ENSMUSG00000021476.9	ENSMUST00000021929.9	Habp4	Habp4-201	Known	Known	None	0.30000001192092896	None	None	None	None
m54284U_191213_120042/125042953/ccs	PacBio_Hippocampus_Rep2	mm10_ERCC_SIRV	chrX	105120375	105123909	+	1	3535	52883	137635	ENSMUSG00000031227.8	ENSMUST00000033578.6	Magee1	Magee1-201	Known	Known	None	0.5	None	None	None	None
m54284U_191213_120042/92931516/ccs	PacBio_Hippocampus_Rep2	mm10_ERCC_SIRV	chr9	40801274	40805199	+	9	2103	27474	71626	ENSMUSG00000015656.17	ENSMUST00000015800.15	Hspa8	Hspa8-201	Known	Known	None	0.25	None	None	None	None
m54284U_191107_221739/82445126/ccs	PacBio_Cortex_Rep1	mm10_ERCC_SIRV	chr3	88985543	89078596	+	26	5664	8529	253439	ENSMUSG00000028053.13	ENCODEMT000253439	Ash1l	ENCODEMT000253439	Known	ISM	Suffix	0.800000011920929	None	None	None	None
m54284U_191213_120042/125305473/ccs	PacBio_Hippocampus_Rep2	mm10_ERCC_SIRV	chrX	105120375	105123907	+	1	3533	52883	137635	ENSMUSG00000031227.8	ENSMUST00000033578.6	Magee1	Magee1-201	Known	Known	None	0.4000000059604645	None	None	None	None
m54284U_191213_120042/130680268/ccs	PacBio_Hippocampus_Rep2	mm10_ERCC_SIRV	chr1	75402977	75404561	+	1	1585	1257	253442	ENSMUSG00000026207.16	ENCODEMT000253442	Speg	ENCODEMT000253442	Known	Genomic	None	0.10000000149011612	None	None	None	None
m54284U_191212_053548/167706980/ccs	PacBio_Hippocampus_Rep1	mm10_ERCC_SIRV	chr7	28962232	28893674	-	21	3386	20644	252839	ENSMUSG00000054808.15	ENCODEMT000252839	Actn4	ENCODEMT000252839	Known	NIC	None	0.699999988079071	None	None	None	None
m54284U_191109_043049/98042120/ccs	PacBio_Cortex_Rep2	mm10_ERCC_SIRV	chr15	76904300	76906310	+	5	818	43640	112252	ENSMUSG00000003970.9	ENSMUST00000229183.1	Rpl8	Rpl8-202	Known	Known	None	0.15000000596046448	None	None	None	None
m54284U_191107_221739/9831130/ccs	PacBio_Cortex_Rep1	mm10_ERCC_SIRV	chr19	29925118	29960696	+	8	2511	50644	132768	ENSMUSG00000024810.16	ENSMUST00000120388.8	Il33	Il33-202	Known	Known	None	0.4000000059604645	None	None	None	None
m54284U_191212_053548/104399940/ccs	PacBio_Hippocampus_Rep1	mm10_ERCC_SIRV	chr5	35105699	35091505	-	8	2910	13688	35889	ENSMUSG00000029103.16	ENSMUST00000030986.14	Lrpap1	Lrpap1-201	Known	Known	None	0.25	None	None	None	None
m54284U_191213_120042/129433856/ccs	PacBio_Hippocampus_Rep2	mm10_ERCC_SIRV	chrX	105120375	105123901	+	1	3527	52883	137635	ENSMUSG00000031227.8	ENSMUST00000033578.6	Magee1	Magee1-201	Known	Known	None	0.6000000238418579	None	None	None	None
m54284U_191213_120042/149095666/ccs	PacBio_Hippocampus_Rep2	mm10_ERCC_SIRV	chr13	64161873	64186536	+	8	2559	39101	101641	ENSMUSG00000021476.9	ENSMUST00000021929.9	Habp4	Habp4-201	Known	Known	None	0.20000000298023224	None	None	None	None
m54284U_191213_120042/93324432/ccs	PacBio_Hippocampus_Rep2	mm10_ERCC_SIRV	chr6	72362392	72359720	-	5	1388	17714	46295	ENSMUSG00000055850.12	ENSMUST00000069580.11	Rnf181	Rnf181-201	Known	Known	None	0.25	None	None	None	None
m54284U_191213_120042/92932377/ccs	PacBio_Hippocampus_Rep2	mm10_ERCC_SIRV	chr9	40801274	40805199	+	9	2103	27474	71626	ENSMUSG00000015656.17	ENSMUST00000015800.15	Hspa8	Hspa8-201	Known	Known	None	0.25	None	None	None	None
m54284U_191213_120042/46728693/ccs	PacBio_Hippocampus_Rep2	mm10_ERCC_SIRV	chr11	52232034	52246827	+	6	1384	32907	86303	ENSMUSG00000036309.14	ENSMUST00000037324.11	Skp1a	Skp1a-201	Known	Known	None	0.4000000059604645	None	None	None	None
m54284U_191212_053548/66520787/ccs	PacBio_Hippocampus_Rep1	mm10_ERCC_SIRV	chr3	88985595	89078589	+	26	5605	8529	253439	ENSMUSG00000028053.13	ENCODEMT000253439	Ash1l	ENCODEMT000253439	Known	ISM	Suffix	0.699999988079071	None	None	None	None
m54284U_191212_053548/51708973/ccs	PacBio_Hippocampus_Rep1	mm10_ERCC_SIRV	chr17	33629111	33631714	+	4	1636	47086	253407	ENSMUSG00000073423.10	ENCODEMT000253407	Zfp414	ENCODEMT000253407	Known	ISM	Prefix	0.3499999940395355	None	None	None	None
m54284U_191213_120042/132516066/ccs	PacBio_Hippocampus_Rep2	mm10_ERCC_SIRV	chrX	105120375	105123907	+	1	3533	52883	137635	ENSMUSG00000031227.8	ENSMUST00000033578.6	Magee1	Magee1-201	Known	Known	None	0.4000000059604645	None	None	None	None
m54284U_191212_053548/168166518/ccs	PacBio_Hippocampus_Rep1	mm10_ERCC_SIRV	chr7	28962241	28893674	-	21	3389	20644	252839	ENSMUSG00000054808.15	ENCODEMT000252839	Actn4	ENCODEMT000252839	Known	NIC	None	0.699999988079071	None	None	None	None
m54284U_191109_043049/108267633/ccs	PacBio_Cortex_Rep2	mm10_ERCC_SIRV	chr15	76904300	76906312	+	5	820	43640	112252	ENSMUSG00000003970.9	ENSMUST00000229183.1	Rpl8	Rpl8-202	Known	Known	None	0.15000000596046448	None	None	None	None
m54284U_191107_221739/15337859/ccs	PacBio_Cortex_Rep1	mm10_ERCC_SIRV	chr19	29925118	29960697	+	8	2512	50644	132768	ENSMUSG00000024810.16	ENSMUST00000120388.8	Il33	Il33-202	Known	Known	None	0.44999998807907104	None	None	None	None
m54284U_191109_043049/124453576/ccs	PacBio_Cortex_Rep2	mm10_ERCC_SIRV	chr1	75403976	75404564	+	1	588	1257	253442	ENSMUSG00000026207.16	ENCODEMT000253442	Speg	ENCODEMT000253442	Known	Genomic	None	0.10000000149011612	None	None	None	None
m54284U_191212_053548/110756635/ccs	PacBio_Hippocampus_Rep1	mm10_ERCC_SIRV	chr5	35105703	35091505	-	8	2914	13688	35889	ENSMUSG00000029103.16	ENSMUST00000030986.14	Lrpap1	Lrpap1-201	Known	Known	None	0.25	None	None	None	None
m54284U_191213_120042/92995714/ccs	PacBio_Hippocampus_Rep2	mm10_ERCC_SIRV	chr9	40801274	40805199	+	9	2103	27474	71626	ENSMUSG00000015656.17	ENSMUST00000015800.15	Hspa8	Hspa8-201	Known	Known	None	0.25	None	None	None	None
m54284U_191212_053548/36635487/ccs	PacBio_Hippocampus_Rep1	mm10_ERCC_SIRV	chr3	88985702	89078589	+	26	5498	8529	253439	ENSMUSG00000028053.13	ENCODEMT000253439	Ash1l	ENCODEMT000253439	Known	ISM	Suffix	0.699999988079071	None	None	None	None
m54284U_191213_120042/132908199/ccs	PacBio_Hippocampus_Rep2	mm10_ERCC_SIRV	chrX	105120375	105123901	+	1	3527	52883	137635	ENSMUSG00000031227.8	ENSMUST00000033578.6	Magee1	Magee1-201	Known	Known	None	0.6000000238418579	None	None	None	None
m54284U_191213_120042/149356909/ccs	PacBio_Hippocampus_Rep2	mm10_ERCC_SIRV	chr13	64161873	64186537	+	8	2556	39101	253032	ENSMUSG00000021476.9	ENCODEMT000253032	Habp4	ENCODEMT000253032	Known	NNC	None	0.20000000298023224	None	None	None	None
m54284U_191212_053548/168886907/ccs	PacBio_Hippocampus_Rep1	mm10_ERCC_SIRV	chr7	28962240	28893674	-	21	3394	20644	252839	ENSMUSG00000054808.15	ENCODEMT000252839	Actn4	ENCODEMT000252839	Known	NIC	None	0.699999988079071	None	None	None	None
m54284U_191213_120042/20907167/ccs	PacBio_Hippocampus_Rep2	mm10_ERCC_SIRV	chr1	75406741	75412543	+	7	2083	1257	253443	ENSMUSG00000026207.16	ENCODEMT000253443	Speg	ENCODEMT000253443	Known	NNC	None	0.25	None	None	None	None
m54284U_191213_120042/146147691/ccs	PacBio_Hippocampus_Rep2	mm10_ERCC_SIRV	chrX	105120375	105123908	+	1	3534	52883	137635	ENSMUSG00000031227.8	ENSMUST00000033578.6	Magee1	Magee1-201	Known	Known	None	0.44999998807907104	None	None	None	None
m54284U_191109_043049/109707881/ccs	PacBio_Cortex_Rep2	mm10_ERCC_SIRV	chr15	76904300	76906311	+	5	819	43640	112252	ENSMUSG00000003970.9	ENSMUST00000229183.1	Rpl8	Rpl8-202	Known	Known	None	0.15000000596046448	None	None	None	None
m54284U_191213_120042/94767088/ccs	PacBio_Hippocampus_Rep2	mm10_ERCC_SIRV	chr6	72362392	72359720	-	5	1388	17714	46295	ENSMUSG00000055850.12	ENSMUST00000069580.11	Rnf181	Rnf181-201	Known	Known	None	0.25	None	None	None	None
m54284U_191107_221739/16321196/ccs	PacBio_Cortex_Rep1	mm10_ERCC_SIRV	chr19	29925118	29960697	+	8	2512	50644	132768	ENSMUSG00000024810.16	ENSMUST00000120388.8	Il33	Il33-202	Known	Known	None	0.44999998807907104	None	None	None	None
m54284U_191213_120042/92996460/ccs	PacBio_Hippocampus_Rep2	mm10_ERCC_SIRV	chr9	40801274	40805196	+	9	2100	27474	71626	ENSMUSG00000015656.17	ENSMUST00000015800.15	Hspa8	Hspa8-201	Known	Known	None	0.25	None	None	None	None
m54284U_191212_053548/113312190/ccs	PacBio_Hippocampus_Rep1	mm10_ERCC_SIRV	chr5	35098245	35091512	-	5	2381	13688	253204	ENSMUSG00000029103.16	ENCODEMT000253204	Lrpap1	ENCODEMT000253204	Known	ISM	Suffix	0.25	None	None	None	None
m54284U_191212_053548/158402556/ccs	PacBio_Hippocampus_Rep1	mm10_ERCC_SIRV	chr17	33629107	33631710	+	6	1111	47086	122808	ENSMUSG00000073423.10	ENSMUST00000073570.11	Zfp414	Zfp414-201	Known	Known	None	0.3499999940395355	None	None	None	None
m54284U_191213_120042/129107833/ccs	PacBio_Hippocampus_Rep2	mm10_ERCC_SIRV	chr11	52232034	52246671	+	6	1228	32907	86303	ENSMUSG00000036309.14	ENSMUST00000037324.11	Skp1a	Skp1a-201	Known	Known	None	0.15000000596046448	None	None	None	None
m54284U_191213_120042/148440765/ccs	PacBio_Hippocampus_Rep2	mm10_ERCC_SIRV	chrX	105120375	105123907	+	1	3533	52883	137635	ENSMUSG00000031227.8	ENSMUST00000033578.6	Magee1	Magee1-201	Known	Known	None	0.4000000059604645	None	None	None	None
m54284U_191212_053548/169150552/ccs	PacBio_Hippocampus_Rep1	mm10_ERCC_SIRV	chr7	28962215	28893674	-	21	3369	20644	252839	ENSMUSG00000054808.15	ENCODEMT000252839	Actn4	ENCODEMT000252839	Known	NIC	None	0.699999988079071	None	None	None	None
m54284U_191109_043049/110757047/ccs	PacBio_Cortex_Rep2	mm10_ERCC_SIRV	chr15	76904300	76906312	+	5	820	43640	112252	ENSMUSG00000003970.9	ENSMUST00000229183.1	Rpl8	Rpl8-202	Known	Known	None	0.15000000596046448	None	None	None	None
m54284U_191213_120042/153094753/ccs	PacBio_Hippocampus_Rep2	mm10_ERCC_SIRV	chrX	105120375	105123963	+	1	3589	52883	137635	ENSMUSG00000031227.8	ENSMUST00000033578.6	Magee1	Magee1-201	Known	Known	None	0.4000000059604645	None	None	None	None
m54284U_191213_120042/151193845/ccs	PacBio_Hippocampus_Rep2	mm10_ERCC_SIRV	chr13	64161873	64186536	+	8	2565	39101	101641	ENSMUSG00000021476.9	ENSMUST00000021929.9	Habp4	Habp4-201	Known	Known	None	0.20000000298023224	None	None	None	None
m54284U_191107_221739/16515476/ccs	PacBio_Cortex_Rep1	mm10_ERCC_SIRV	chr19	29925118	29960697	+	8	2512	50644	132768	ENSMUSG00000024810.16	ENSMUST00000120388.8	Il33	Il33-202	Known	Known	None	0.44999998807907104	None	None	None	None
m54284U_191213_120042/170133733/ccs	PacBio_Hippocampus_Rep2	mm10_ERCC_SIRV	chr3	88987555	88989057	+	1	1503	8529	253444	ENSMUSG00000028053.13	ENCODEMT000253444	Ash1l	ENCODEMT000253444	Known	Genomic	None	0.699999988079071	None	None	None	None
m54284U_191213_120042/92998365/ccs	PacBio_Hippocampus_Rep2	mm10_ERCC_SIRV	chr9	40801274	40805200	+	9	2104	27474	71626	ENSMUSG00000015656.17	ENSMUST00000015800.15	Hspa8	Hspa8-201	Known	Known	None	0.20000000298023224	None	None	None	None
m54284U_191213_120042/168166138/ccs	PacBio_Hippocampus_Rep2	mm10_ERCC_SIRV	chrX	105120375	105123909	+	1	3535	52883	137635	ENSMUSG00000031227.8	ENSMUST00000033578.6	Magee1	Magee1-201	Known	Known	None	0.5	None	None	None	None
m54284U_191212_053548/113772946/ccs	PacBio_Hippocampus_Rep1	mm10_ERCC_SIRV	chr5	35105699	35091505	-	8	2910	13688	35889	ENSMUSG00000029103.16	ENSMUST00000030986.14	Lrpap1	Lrpap1-201	Known	Known	None	0.25	None	None	None	None
m54284U_191212_053548/170329063/ccs	PacBio_Hippocampus_Rep1	mm10_ERCC_SIRV	chr7	28916237	28893674	-	18	2872	20644	252845	ENSMUSG00000054808.15	ENCODEMT000252845	Actn4	ENCODEMT000252845	Known	ISM	Suffix	0.699999988079071	None	None	None	None
m54284U_191213_120042/168560017/ccs	PacBio_Hippocampus_Rep2	mm10_ERCC_SIRV	chrX	105120375	105123907	+	1	3533	52883	137635	ENSMUSG00000031227.8	ENSMUST00000033578.6	Magee1	Magee1-201	Known	Known	None	0.4000000059604645	None	None	None	None
m54284U_191109_043049/111018532/ccs	PacBio_Cortex_Rep2	mm10_ERCC_SIRV	chr15	76904300	76906312	+	5	820	43640	112252	ENSMUSG00000003970.9	ENSMUST00000229183.1	Rpl8	Rpl8-202	Known	Known	None	0.15000000596046448	None	None	None	None
m54284U_191107_221739/54134244/ccs	PacBio_Cortex_Rep1	mm10_ERCC_SIRV	chr1	75408273	75409670	+	1	1398	1257	253445	ENSMUSG00000026207.16	ENCODEMT000253445	Speg	ENCODEMT000253445	Known	Genomic	None	0.8999999761581421	None	None	None	None
m54284U_191107_221739/16515987/ccs	PacBio_Cortex_Rep1	mm10_ERCC_SIRV	chr19	29925118	29960703	+	8	2518	50644	132768	ENSMUSG00000024810.16	ENSMUST00000120388.8	Il33	Il33-202	Known	Known	None	0.30000001192092896	None	None	None	None
m54284U_191213_120042/95158919/ccs	PacBio_Hippocampus_Rep2	mm10_ERCC_SIRV	chr6	72362393	72359720	-	5	1389	17714	46295	ENSMUSG00000055850.12	ENSMUST00000069580.11	Rnf181	Rnf181-201	Known	Known	None	0.25	None	None	None	None
m54284U_191213_120042/93061947/ccs	PacBio_Hippocampus_Rep2	mm10_ERCC_SIRV	chr9	40801274	40805198	+	9	2095	27474	71626	ENSMUSG00000015656.17	ENSMUST00000015800.15	Hspa8	Hspa8-201	Known	Known	None	0.25	None	None	None	None
m54284U_191213_120042/152830813/ccs	PacBio_Hippocampus_Rep2	mm10_ERCC_SIRV	chr13	64161873	64186537	+	8	2560	39101	101641	ENSMUSG00000021476.9	ENSMUST00000021929.9	Habp4	Habp4-201	Known	Known	None	0.15000000596046448	None	None	None	None
m54284U_191107_221739/31195466/ccs	PacBio_Cortex_Rep1	mm10_ERCC_SIRV	chrX	105120376	105123961	+	1	3586	52883	137635	ENSMUSG00000031227.8	ENSMUST00000033578.6	Magee1	Magee1-201	Known	Known	None	0.4000000059604645	None	None	None	None
m54284U_191212_053548/166136254/ccs	PacBio_Hippocampus_Rep1	mm10_ERCC_SIRV	chr17	33629107	33631711	+	5	1559	47086	122809	ENSMUSG00000073423.10	ENSMUST00000172455.2	Zfp414	Zfp414-206	Known	Known	None	0.3499999940395355	None	None	None	None
m54284U_191212_053548/170459882/ccs	PacBio_Hippocampus_Rep1	mm10_ERCC_SIRV	chr7	28962289	28893674	-	21	3400	20644	53792	ENSMUSG00000054808.15	ENSMUST00000068045.13	Actn4	Actn4-201	Known	Known	None	0.699999988079071	None	None	None	None
m54284U_191212_053548/120979516/ccs	PacBio_Hippocampus_Rep1	mm10_ERCC_SIRV	chr5	35105657	35091505	-	8	2868	13688	35889	ENSMUSG00000029103.16	ENSMUST00000030986.14	Lrpap1	Lrpap1-201	Known	Known	None	0.25	None	None	None	None
m54284U_191213_120042/138608774/ccs	PacBio_Hippocampus_Rep2	mm10_ERCC_SIRV	chr11	52232034	52246670	+	6	1214	32907	86303	ENSMUSG00000036309.14	ENSMUST00000037324.11	Skp1a	Skp1a-201	Known	Known	None	0.15000000596046448	None	None	None	None
m54284U_191213_120042/132974671/ccs	PacBio_Hippocampus_Rep2	mm10_ERCC_SIRV	chr3	88989117	88991532	+	1	2416	8529	253446	ENSMUSG00000028053.13	ENCODEMT000253446	Ash1l	ENCODEMT000253446	Known	Genomic	None	0.10000000149011612	None	None	None	None
m54284U_191109_043049/112592394/ccs	PacBio_Cortex_Rep2	mm10_ERCC_SIRV	chr15	76904300	76906310	+	5	818	43640	112252	ENSMUSG00000003970.9	ENSMUST00000229183.1	Rpl8	Rpl8-202	Known	Known	None	0.15000000596046448	None	None	None	None
m54284U_191107_221739/112985519/ccs	PacBio_Cortex_Rep1	mm10_ERCC_SIRV	chrX	105120376	105123962	+	1	3587	52883	137635	ENSMUSG00000031227.8	ENSMUST00000033578.6	Magee1	Magee1-201	Known	Known	None	0.3499999940395355	None	None	None	None
m54284U_191213_120042/155255620/ccs	PacBio_Hippocampus_Rep2	mm10_ERCC_SIRV	chr13	64161873	64186533	+	8	2556	39101	101641	ENSMUSG00000021476.9	ENSMUST00000021929.9	Habp4	Habp4-201	Known	Known	None	0.20000000298023224	None	None	None	None
m54284U_191107_221739/16517653/ccs	PacBio_Cortex_Rep1	mm10_ERCC_SIRV	chr19	29925118	29960697	+	8	2512	50644	132768	ENSMUSG00000024810.16	ENSMUST00000120388.8	Il33	Il33-202	Known	Known	None	0.44999998807907104	None	None	None	None
m54284U_191107_221739/138282350/ccs	PacBio_Cortex_Rep1	mm10_ERCC_SIRV	chrX	105120376	105123909	+	1	3534	52883	137635	ENSMUSG00000031227.8	ENSMUST00000033578.6	Magee1	Magee1-201	Known	Known	None	0.5	None	None	None	None
m54284U_191213_120042/93062319/ccs	PacBio_Hippocampus_Rep2	mm10_ERCC_SIRV	chr9	40801274	40805199	+	9	2103	27474	71626	ENSMUSG00000015656.17	ENSMUST00000015800.15	Hspa8	Hspa8-201	Known	Known	None	0.25	None	None	None	None
m54284U_191212_053548/170722894/ccs	PacBio_Hippocampus_Rep1	mm10_ERCC_SIRV	chr7	28962187	28893674	-	21	3341	20644	252839	ENSMUSG00000054808.15	ENCODEMT000252839	Actn4	ENCODEMT000252839	Known	NIC	None	0.699999988079071	None	None	None	None
m54284U_191212_053548/125045553/ccs	PacBio_Hippocampus_Rep1	mm10_ERCC_SIRV	chr5	35105697	35091505	-	8	2908	13688	35889	ENSMUSG00000029103.16	ENSMUST00000030986.14	Lrpap1	Lrpap1-201	Known	Known	None	0.25	None	None	None	None
m54284U_191109_043049/53281869/ccs	PacBio_Cortex_Rep2	mm10_ERCC_SIRV	chrX	105120376	105123912	+	1	3537	52883	137635	ENSMUSG00000031227.8	ENSMUST00000033578.6	Magee1	Magee1-201	Known	Known	None	0.3499999940395355	None	None	None	None
m54284U_191109_043049/119932796/ccs	PacBio_Cortex_Rep2	mm10_ERCC_SIRV	chr15	76904300	76906309	+	5	817	43640	112252	ENSMUSG00000003970.9	ENSMUST00000229183.1	Rpl8	Rpl8-202	Known	Known	None	0.15000000596046448	None	None	None	None
m54284U_191213_120042/95554247/ccs	PacBio_Hippocampus_Rep2	mm10_ERCC_SIRV	chr6	72362387	72359723	-	5	1349	17714	253046	ENSMUSG00000055850.12	ENCODEMT000253046	Rnf181	ENCODEMT000253046	Known	NIC	None	0.25	None	None	None	None
m54284U_191109_043049/65276485/ccs	PacBio_Cortex_Rep2	mm10_ERCC_SIRV	chrX	105120376	105123961	+	1	3586	52883	137635	ENSMUSG00000031227.8	ENSMUST00000033578.6	Magee1	Magee1-201	Known	Known	None	0.4000000059604645	None	None	None	None
m54284U_191213_120042/149422200/ccs	PacBio_Hippocampus_Rep2	mm10_ERCC_SIRV	chr11	52232034	52246827	+	6	1384	32907	86303	ENSMUSG00000036309.14	ENSMUST00000037324.11	Skp1a	Skp1a-201	Known	Known	None	0.4000000059604645	None	None	None	None
m54284U_191213_120042/158598986/ccs	PacBio_Hippocampus_Rep2	mm10_ERCC_SIRV	chr13	64161873	64186535	+	8	2558	39101	101641	ENSMUSG00000021476.9	ENSMUST00000021929.9	Habp4	Habp4-201	Known	Known	None	0.20000000298023224	None	None	None	None
m54284U_191107_221739/17499201/ccs	PacBio_Cortex_Rep1	mm10_ERCC_SIRV	chr19	29925118	29960697	+	8	2512	50644	132768	ENSMUSG00000024810.16	ENSMUST00000120388.8	Il33	Il33-202	Known	Known	None	0.44999998807907104	None	None	None	None
m54284U_191213_120042/47581472/ccs	PacBio_Hippocampus_Rep2	mm10_ERCC_SIRV	chr17	33629107	33631709	+	5	1557	47086	122809	ENSMUSG00000073423.10	ENSMUST00000172455.2	Zfp414	Zfp414-206	Known	Known	None	0.3499999940395355	None	None	None	None
m54284U_191213_120042/93063228/ccs	PacBio_Hippocampus_Rep2	mm10_ERCC_SIRV	chr9	40801274	40805199	+	9	2103	27474	71626	ENSMUSG00000015656.17	ENSMUST00000015800.15	Hspa8	Hspa8-201	Known	Known	None	0.25	None	None	None	None
m54284U_191109_043049/65470754/ccs	PacBio_Cortex_Rep2	mm10_ERCC_SIRV	chrX	105120376	105123909	+	1	3534	52883	137635	ENSMUSG00000031227.8	ENSMUST00000033578.6	Magee1	Magee1-201	Known	Known	None	0.5	None	None	None	None
m54284U_191212_053548/128256330/ccs	PacBio_Hippocampus_Rep1	mm10_ERCC_SIRV	chr5	35105703	35091505	-	8	2914	13688	35889	ENSMUSG00000029103.16	ENSMUST00000030986.14	Lrpap1	Lrpap1-201	Known	Known	None	0.25	None	None	None	None
m54284U_191212_053548/170984841/ccs	PacBio_Hippocampus_Rep1	mm10_ERCC_SIRV	chr7	28962253	28893674	-	21	3407	20644	252839	ENSMUSG00000054808.15	ENCODEMT000252839	Actn4	ENCODEMT000252839	Known	NIC	None	0.699999988079071	None	None	None	None
m54284U_191107_221739/18351145/ccs	PacBio_Cortex_Rep1	mm10_ERCC_SIRV	chr3	88996394	88991582	-	1	4813	65329	253447	ENCODEMG000065329	ENCODEMT000253447	ENCODEMG000065329	ENCODEMT000253447	Antisense	Antisense	None	0.8999999761581421	None	None	None	None
m54284U_191109_043049/120916401/ccs	PacBio_Cortex_Rep2	mm10_ERCC_SIRV	chr15	76904300	76906313	+	5	821	43640	112252	ENSMUSG00000003970.9	ENSMUST00000229183.1	Rpl8	Rpl8-202	Known	Known	None	0.10000000149011612	None	None	None	None
m54284U_191109_043049/85788732/ccs	PacBio_Cortex_Rep2	mm10_ERCC_SIRV	chrX	105120376	105123909	+	1	3534	52883	137635	ENSMUSG00000031227.8	ENSMUST00000033578.6	Magee1	Magee1-201	Known	Known	None	0.5	None	None	None	None
m54284U_191213_120042/93063363/ccs	PacBio_Hippocampus_Rep2	mm10_ERCC_SIRV	chr9	40801274	40805199	+	9	2103	27474	71626	ENSMUSG00000015656.17	ENSMUST00000015800.15	Hspa8	Hspa8-201	Known	Known	None	0.25	None	None	None	None
m54284U_191107_221739/18613282/ccs	PacBio_Cortex_Rep1	mm10_ERCC_SIRV	chr19	29925118	29960708	+	8	2531	50644	132768	ENSMUSG00000024810.16	ENSMUST00000120388.8	Il33	Il33-202	Known	Known	None	0.3499999940395355	None	None	None	None
m54284U_191109_043049/98567467/ccs	PacBio_Cortex_Rep2	mm10_ERCC_SIRV	chrX	105120376	105123909	+	1	3534	52883	137635	ENSMUSG00000031227.8	ENSMUST00000033578.6	Magee1	Magee1-201	Known	Known	None	0.5	None	None	None	None
m54284U_191213_120042/161088781/ccs	PacBio_Hippocampus_Rep2	mm10_ERCC_SIRV	chr13	64161873	64186532	+	8	2555	39101	101641	ENSMUSG00000021476.9	ENSMUST00000021929.9	Habp4	Habp4-201	Known	Known	None	0.25	None	None	None	None
m54284U_191212_053548/132645862/ccs	PacBio_Hippocampus_Rep1	mm10_ERCC_SIRV	chr5	35105697	35091505	-	8	2908	13688	35889	ENSMUSG00000029103.16	ENSMUST00000030986.14	Lrpap1	Lrpap1-201	Known	Known	None	0.25	None	None	None	None
m54284U_191212_053548/55182426/ccs	PacBio_Hippocampus_Rep1	mm10_ERCC_SIRV	chr1	75409736	75412572	+	2	2674	1257	253448	ENSMUSG00000026207.16	ENCODEMT000253448	Speg	ENCODEMT000253448	Known	ISM	None	0.949999988079071	None	None	None	None
m54284U_191109_043049/100665254/ccs	PacBio_Cortex_Rep2	mm10_ERCC_SIRV	chrX	105120376	105123656	+	1	3281	52883	137635	ENSMUSG00000031227.8	ENSMUST00000033578.6	Magee1	Magee1-201	Known	Known	None	0.10000000149011612	None	None	None	None
m54284U_191107_221739/19660874/ccs	PacBio_Cortex_Rep1	mm10_ERCC_SIRV	chr19	29925118	29960697	+	8	2512	50644	132768	ENSMUSG00000024810.16	ENSMUST00000120388.8	Il33	Il33-202	Known	Known	None	0.44999998807907104	None	None	None	None
m54284U_191213_120042/95617909/ccs	PacBio_Hippocampus_Rep2	mm10_ERCC_SIRV	chr6	72362390	72359720	-	5	1386	17714	46295	ENSMUSG00000055850.12	ENSMUST00000069580.11	Rnf181	Rnf181-201	Known	Known	None	0.25	None	None	None	None
m54284U_191213_120042/93063397/ccs	PacBio_Hippocampus_Rep2	mm10_ERCC_SIRV	chr9	40801274	40805196	+	9	2100	27474	71626	ENSMUSG00000015656.17	ENSMUST00000015800.15	Hspa8	Hspa8-201	Known	Known	None	0.25	None	None	None	None
m54284U_191109_043049/121308912/ccs	PacBio_Cortex_Rep2	mm10_ERCC_SIRV	chr15	76904300	76906312	+	5	820	43640	112252	ENSMUSG00000003970.9	ENSMUST00000229183.1	Rpl8	Rpl8-202	Known	Known	None	0.15000000596046448	None	None	None	None
m54284U_191107_221739/74582495/ccs	PacBio_Cortex_Rep1	mm10_ERCC_SIRV	chr3	88994863	88991532	-	1	3282	65329	253447	ENCODEMG000065329	ENCODEMT000253447	ENCODEMG000065329	ENCODEMT000253447	Antisense	Antisense	None	0.8999999761581421	None	None	None	None
m54284U_191212_053548/171378944/ccs	PacBio_Hippocampus_Rep1	mm10_ERCC_SIRV	chr7	28896227	28893674	-	4	1078	20644	253449	ENSMUSG00000054808.15	ENCODEMT000253449	Actn4	ENCODEMT000253449	Known	ISM	Suffix	0.699999988079071	None	None	None	None
m54284U_191109_043049/115214231/ccs	PacBio_Cortex_Rep2	mm10_ERCC_SIRV	chrX	105120376	105123887	+	1	3512	52883	137635	ENSMUSG00000031227.8	ENSMUST00000033578.6	Magee1	Magee1-201	Known	Known	None	0.699999988079071	None	None	None	None
m54284U_191213_120042/151063135/ccs	PacBio_Hippocampus_Rep2	mm10_ERCC_SIRV	chr11	52232034	52246673	+	6	1230	32907	86303	ENSMUSG00000036309.14	ENSMUST00000037324.11	Skp1a	Skp1a-201	Known	Known	None	0.15000000596046448	None	None	None	None
m54284U_191213_120042/161940946/ccs	PacBio_Hippocampus_Rep2	mm10_ERCC_SIRV	chr13	64161873	64186536	+	8	2559	39101	101641	ENSMUSG00000021476.9	ENSMUST00000021929.9	Habp4	Habp4-201	Known	Known	None	0.20000000298023224	None	None	None	None
m54284U_191107_221739/23658765/ccs	PacBio_Cortex_Rep1	mm10_ERCC_SIRV	chr19	29925118	29960703	+	8	2518	50644	132768	ENSMUSG00000024810.16	ENSMUST00000120388.8	Il33	Il33-202	Known	Known	None	0.30000001192092896	None	None	None	None
m54284U_191213_120042/72092169/ccs	PacBio_Hippocampus_Rep2	mm10_ERCC_SIRV	chr17	33629107	33631711	+	5	1559	47086	122809	ENSMUSG00000073423.10	ENSMUST00000172455.2	Zfp414	Zfp414-206	Known	Known	None	0.3499999940395355	None	None	None	None
m54284U_191109_043049/126288273/ccs	PacBio_Cortex_Rep2	mm10_ERCC_SIRV	chrX	105120376	105123909	+	1	3534	52883	137635	ENSMUSG00000031227.8	ENSMUST00000033578.6	Magee1	Magee1-201	Known	Known	None	0.5	None	None	None	None
m54284U_191212_053548/133366647/ccs	PacBio_Hippocampus_Rep1	mm10_ERCC_SIRV	chr5	35105699	35091505	-	8	2910	13688	35889	ENSMUSG00000029103.16	ENSMUST00000030986.14	Lrpap1	Lrpap1-201	Known	Known	None	0.25	None	None	None	None
m54284U_191107_221739/121898518/ccs	PacBio_Cortex_Rep1	mm10_ERCC_SIRV	chr3	88996801	88991532	-	1	5220	65329	253447	ENCODEMG000065329	ENCODEMT000253447	ENCODEMG000065329	ENCODEMT000253447	Antisense	Antisense	None	0.8999999761581421	None	None	None	None
m54284U_191213_120042/93063473/ccs	PacBio_Hippocampus_Rep2	mm10_ERCC_SIRV	chr9	40801274	40805196	+	9	2100	27474	71626	ENSMUSG00000015656.17	ENSMUST00000015800.15	Hspa8	Hspa8-201	Known	Known	None	0.25	None	None	None	None
m54284U_191109_043049/123012067/ccs	PacBio_Cortex_Rep2	mm10_ERCC_SIRV	chr15	76904300	76906312	+	5	820	43640	112252	ENSMUSG00000003970.9	ENSMUST00000229183.1	Rpl8	Rpl8-202	Known	Known	None	0.15000000596046448	None	None	None	None
m54284U_191107_221739/155582705/ccs	PacBio_Cortex_Rep1	mm10_ERCC_SIRV	chr3	88995724	88991532	-	1	4143	65329	253447	ENCODEMG000065329	ENCODEMT000253447	ENCODEMG000065329	ENCODEMT000253447	Antisense	Antisense	None	0.8999999761581421	None	None	None	None
m54284U_191109_043049/128584186/ccs	PacBio_Cortex_Rep2	mm10_ERCC_SIRV	chrX	105120376	105123908	+	1	3533	52883	137635	ENSMUSG00000031227.8	ENSMUST00000033578.6	Magee1	Magee1-201	Known	Known	None	0.44999998807907104	None	None	None	None
m54284U_191213_120042/163251240/ccs	PacBio_Hippocampus_Rep2	mm10_ERCC_SIRV	chr13	64161873	64186535	+	8	2558	39101	101641	ENSMUSG00000021476.9	ENSMUST00000021929.9	Habp4	Habp4-201	Known	Known	None	0.20000000298023224	None	None	None	None
m54284U_191107_221739/27330111/ccs	PacBio_Cortex_Rep1	mm10_ERCC_SIRV	chr19	29925118	29960697	+	8	2512	50644	132768	ENSMUSG00000024810.16	ENSMUST00000120388.8	Il33	Il33-202	Known	Known	None	0.44999998807907104	None	None	None	None
m54284U_191109_043049/162005694/ccs	PacBio_Cortex_Rep2	mm10_ERCC_SIRV	chr3	88994863	88991532	-	1	3282	65329	253447	ENCODEMG000065329	ENCODEMT000253447	ENCODEMG000065329	ENCODEMT000253447	Antisense	Antisense	None	0.8999999761581421	None	None	None	None
m54284U_191109_043049/129567325/ccs	PacBio_Cortex_Rep2	mm10_ERCC_SIRV	chrX	105120376	105123908	+	1	3533	52883	137635	ENSMUSG00000031227.8	ENSMUST00000033578.6	Magee1	Magee1-201	Known	Known	None	0.44999998807907104	None	None	None	None
m54284U_191212_053548/137888401/ccs	PacBio_Hippocampus_Rep1	mm10_ERCC_SIRV	chr5	35105699	35091505	-	8	2910	13688	35889	ENSMUSG00000029103.16	ENSMUST00000030986.14	Lrpap1	Lrpap1-201	Known	Known	None	0.25	None	None	None	None
m54284U_191212_053548/171443158/ccs	PacBio_Hippocampus_Rep1	mm10_ERCC_SIRV	chr7	28962232	28893674	-	21	3386	20644	252839	ENSMUSG00000054808.15	ENCODEMT000252839	Actn4	ENCODEMT000252839	Known	NIC	None	0.699999988079071	None	None	None	None
m54284U_191213_120042/96209211/ccs	PacBio_Hippocampus_Rep2	mm10_ERCC_SIRV	chr6	72362390	72359716	-	4	2089	17714	253109	ENSMUSG00000055850.12	ENCODEMT000253109	Rnf181	ENCODEMT000253109	Known	ISM	Suffix	0.25	None	None	None	None
m54284U_191213_120042/93126798/ccs	PacBio_Hippocampus_Rep2	mm10_ERCC_SIRV	chr9	40801274	40805196	+	9	2100	27474	71626	ENSMUSG00000015656.17	ENSMUST00000015800.15	Hspa8	Hspa8-201	Known	Known	None	0.25	None	None	None	None
m54284U_191107_221739/92013164/ccs	PacBio_Cortex_Rep1	mm10_ERCC_SIRV	chr1	75427042	75432270	+	9	2743	1257	253450	ENSMUSG00000026207.16	ENCODEMT000253450	Speg	ENCODEMT000253450	Known	ISM	Suffix	0.800000011920929	None	None	None	None
m54284U_191212_053548/10683979/ccs	PacBio_Hippocampus_Rep1	mm10_ERCC_SIRV	chr3	88993347	88991532	-	1	1766	65329	253447	ENCODEMG000065329	ENCODEMT000253447	ENCODEMG000065329	ENCODEMT000253447	Antisense	Antisense	None	0.8999999761581421	None	None	None	None
m54284U_191213_120042/174194863/ccs	PacBio_Hippocampus_Rep2	mm10_ERCC_SIRV	chr11	52232034	52246673	+	6	1230	32907	86303	ENSMUSG00000036309.14	ENSMUST00000037324.11	Skp1a	Skp1a-201	Known	Known	None	0.15000000596046448	None	None	None	None
m54284U_191109_043049/129238510/ccs	PacBio_Cortex_Rep2	mm10_ERCC_SIRV	chr15	76904300	76906312	+	5	820	43640	112252	ENSMUSG00000003970.9	ENSMUST00000229183.1	Rpl8	Rpl8-202	Known	Known	None	0.15000000596046448	None	None	None	None
m54284U_191109_043049/149948367/ccs	PacBio_Cortex_Rep2	mm10_ERCC_SIRV	chrX	105120376	105123919	+	1	3544	52883	137635	ENSMUSG00000031227.8	ENSMUST00000033578.6	Magee1	Magee1-201	Known	Known	None	0.4000000059604645	None	None	None	None
m54284U_191107_221739/28641719/ccs	PacBio_Cortex_Rep1	mm10_ERCC_SIRV	chr19	29925118	29960697	+	8	2512	50644	132768	ENSMUSG00000024810.16	ENSMUST00000120388.8	Il33	Il33-202	Known	Known	None	0.44999998807907104	None	None	None	None
m54284U_191212_053548/63768445/ccs	PacBio_Hippocampus_Rep1	mm10_ERCC_SIRV	chr17	33629108	33631712	+	5	1559	47086	122809	ENSMUSG00000073423.10	ENSMUST00000172455.2	Zfp414	Zfp414-206	Known	Known	None	0.3499999940395355	None	None	None	None
m54284U_191213_120042/163382481/ccs	PacBio_Hippocampus_Rep2	mm10_ERCC_SIRV	chr13	64161873	64186530	+	8	2553	39101	101641	ENSMUSG00000021476.9	ENSMUST00000021929.9	Habp4	Habp4-201	Known	Known	None	0.30000001192092896	None	None	None	None
m54284U_191212_053548/54724463/ccs	PacBio_Hippocampus_Rep1	mm10_ERCC_SIRV	chr3	88994863	88991532	-	1	3282	65329	253447	ENCODEMG000065329	ENCODEMT000253447	ENCODEMG000065329	ENCODEMT000253447	Antisense	Antisense	None	0.8999999761581421	None	None	None	None
m54284U_191109_043049/160565069/ccs	PacBio_Cortex_Rep2	mm10_ERCC_SIRV	chrX	105120376	105123887	+	1	3512	52883	137635	ENSMUSG00000031227.8	ENSMUST00000033578.6	Magee1	Magee1-201	Known	Known	None	0.699999988079071	None	None	None	None
m54284U_191213_120042/93127710/ccs	PacBio_Hippocampus_Rep2	mm10_ERCC_SIRV	chr9	40801274	40805199	+	9	2103	27474	71626	ENSMUSG00000015656.17	ENSMUST00000015800.15	Hspa8	Hspa8-201	Known	Known	None	0.25	None	None	None	None
m54284U_191212_053548/138872060/ccs	PacBio_Hippocampus_Rep1	mm10_ERCC_SIRV	chr5	35105710	35091505	-	8	2921	13688	35889	ENSMUSG00000029103.16	ENSMUST00000030986.14	Lrpap1	Lrpap1-201	Known	Known	None	0.25	None	None	None	None
m54284U_191212_053548/171641002/ccs	PacBio_Hippocampus_Rep1	mm10_ERCC_SIRV	chr7	28962280	28893674	-	21	3391	20644	53792	ENSMUSG00000054808.15	ENSMUST00000068045.13	Actn4	Actn4-201	Known	Known	None	0.699999988079071	None	None	None	None
m54284U_191107_221739/28968962/ccs	PacBio_Cortex_Rep1	mm10_ERCC_SIRV	chr19	29925118	29960697	+	8	2512	50644	132768	ENSMUSG00000024810.16	ENSMUST00000120388.8	Il33	Il33-202	Known	Known	None	0.44999998807907104	None	None	None	None
m54284U_191212_053548/28508161/ccs	PacBio_Hippocampus_Rep1	mm10_ERCC_SIRV	chrX	105120376	105123961	+	1	3586	52883	137635	ENSMUSG00000031227.8	ENSMUST00000033578.6	Magee1	Magee1-201	Known	Known	None	0.4000000059604645	None	None	None	None
m54284U_191212_053548/13567838/ccs	PacBio_Hippocampus_Rep1	mm10_ERCC_SIRV	chr1	75427122	75432270	+	9	2821	1257	253451	ENSMUSG00000026207.16	ENCODEMT000253451	Speg	ENCODEMT000253451	Known	NNC	None	0.800000011920929	None	None	None	None
m54284U_191109_043049/130288375/ccs	PacBio_Cortex_Rep2	mm10_ERCC_SIRV	chr15	76904300	76906312	+	5	820	43640	112252	ENSMUSG00000003970.9	ENSMUST00000229183.1	Rpl8	Rpl8-202	Known	Known	None	0.15000000596046448	None	None	None	None
m54284U_191212_053548/60687532/ccs	PacBio_Hippocampus_Rep1	mm10_ERCC_SIRV	chrX	105120376	105123873	+	1	3491	52883	137635	ENSMUSG00000031227.8	ENSMUST00000033578.6	Magee1	Magee1-201	Known	Known	None	0.44999998807907104	None	None	None	None
m54284U_191212_053548/139790318/ccs	PacBio_Hippocampus_Rep1	mm10_ERCC_SIRV	chr5	35105695	35091505	-	8	2906	13688	35889	ENSMUSG00000029103.16	ENSMUST00000030986.14	Lrpap1	Lrpap1-201	Known	Known	None	0.25	None	None	None	None
m54284U_191212_053548/66062554/ccs	PacBio_Hippocampus_Rep1	mm10_ERCC_SIRV	chr3	88994863	88991532	-	1	3282	65329	253447	ENCODEMG000065329	ENCODEMT000253447	ENCODEMG000065329	ENCODEMT000253447	Antisense	Antisense	None	0.8999999761581421	None	None	None	None
m54284U_191213_120042/93128106/ccs	PacBio_Hippocampus_Rep2	mm10_ERCC_SIRV	chr9	40801274	40805196	+	9	2100	27474	71626	ENSMUSG00000015656.17	ENSMUST00000015800.15	Hspa8	Hspa8-201	Known	Known	None	0.25	None	None	None	None
m54284U_191213_120042/96862455/ccs	PacBio_Hippocampus_Rep2	mm10_ERCC_SIRV	chr6	72362394	72359720	-	5	1390	17714	46295	ENSMUSG00000055850.12	ENSMUST00000069580.11	Rnf181	Rnf181-201	Known	Known	None	0.25	None	None	None	None
m54284U_191107_221739/31852451/ccs	PacBio_Cortex_Rep1	mm10_ERCC_SIRV	chr19	29925118	29960697	+	8	2512	50644	132768	ENSMUSG00000024810.16	ENSMUST00000120388.8	Il33	Il33-202	Known	Known	None	0.44999998807907104	None	None	None	None
m54284U_191212_053548/171770088/ccs	PacBio_Hippocampus_Rep1	mm10_ERCC_SIRV	chr7	28962282	28893674	-	21	3436	20644	252839	ENSMUSG00000054808.15	ENCODEMT000252839	Actn4	ENCODEMT000252839	Known	NIC	None	0.699999988079071	None	None	None	None
m54284U_191212_053548/64161618/ccs	PacBio_Hippocampus_Rep1	mm10_ERCC_SIRV	chrX	105120376	105123908	+	1	3533	52883	137635	ENSMUSG00000031227.8	ENSMUST00000033578.6	Magee1	Magee1-201	Known	Known	None	0.44999998807907104	None	None	None	None
m54284U_191107_221739/23201836/ccs	PacBio_Cortex_Rep1	mm10_ERCC_SIRV	chr11	52232035	52246844	+	6	1400	32907	86303	ENSMUSG00000036309.14	ENSMUST00000037324.11	Skp1a	Skp1a-201	Known	Known	None	0.20000000298023224	None	None	None	None
m54284U_191213_120042/163580093/ccs	PacBio_Hippocampus_Rep2	mm10_ERCC_SIRV	chr13	64161873	64186534	+	8	2557	39101	101641	ENSMUSG00000021476.9	ENSMUST00000021929.9	Habp4	Habp4-201	Known	Known	None	0.20000000298023224	None	None	None	None
m54284U_191107_221739/137299201/ccs	PacBio_Cortex_Rep1	mm10_ERCC_SIRV	chr17	33629109	33631712	+	4	2118	47086	253452	ENSMUSG00000073423.10	ENCODEMT000253452	Zfp414	ENCODEMT000253452	Known	ISM	Prefix	0.3499999940395355	None	None	None	None
m54284U_191212_053548/75170230/ccs	PacBio_Hippocampus_Rep1	mm10_ERCC_SIRV	chr3	88995673	88991532	-	1	4092	65329	253447	ENCODEMG000065329	ENCODEMT000253447	ENCODEMG000065329	ENCODEMT000253447	Antisense	Antisense	None	0.8999999761581421	None	None	None	None
m54284U_191212_053548/64947246/ccs	PacBio_Hippocampus_Rep1	mm10_ERCC_SIRV	chrX	105120376	105123909	+	1	3534	52883	137635	ENSMUSG00000031227.8	ENSMUST00000033578.6	Magee1	Magee1-201	Known	Known	None	0.5	None	None	None	None
m54284U_191212_053548/140051433/ccs	PacBio_Hippocampus_Rep1	mm10_ERCC_SIRV	chr5	35105697	35091505	-	8	2908	13688	35889	ENSMUSG00000029103.16	ENSMUST00000030986.14	Lrpap1	Lrpap1-201	Known	Known	None	0.25	None	None	None	None
m54284U_191109_043049/133301135/ccs	PacBio_Cortex_Rep2	mm10_ERCC_SIRV	chr15	76904300	76906312	+	5	820	43640	112252	ENSMUSG00000003970.9	ENSMUST00000229183.1	Rpl8	Rpl8-202	Known	Known	None	0.15000000596046448	None	None	None	None
m54284U_191213_120042/93129275/ccs	PacBio_Hippocampus_Rep2	mm10_ERCC_SIRV	chr9	40801274	40805198	+	9	2102	27474	71626	ENSMUSG00000015656.17	ENSMUST00000015800.15	Hspa8	Hspa8-201	Known	Known	None	0.25	None	None	None	None
m54284U_191212_053548/171837526/ccs	PacBio_Hippocampus_Rep1	mm10_ERCC_SIRV	chr7	28962231	28893674	-	21	3385	20644	252839	ENSMUSG00000054808.15	ENCODEMT000252839	Actn4	ENCODEMT000252839	Known	NIC	None	0.699999988079071	None	None	None	None
m54284U_191212_053548/71172998/ccs	PacBio_Hippocampus_Rep1	mm10_ERCC_SIRV	chrX	105120376	105123909	+	1	3534	52883	137635	ENSMUSG00000031227.8	ENSMUST00000033578.6	Magee1	Magee1-201	Known	Known	None	0.5	None	None	None	None
m54284U_191212_053548/85330445/ccs	PacBio_Hippocampus_Rep1	mm10_ERCC_SIRV	chr3	88994863	88991532	-	1	3282	65329	253447	ENCODEMG000065329	ENCODEMT000253447	ENCODEMG000065329	ENCODEMT000253447	Antisense	Antisense	None	0.8999999761581421	None	None	None	None
m54284U_191107_221739/35326762/ccs	PacBio_Cortex_Rep1	mm10_ERCC_SIRV	chr19	29925118	29960697	+	8	2512	50644	132768	ENSMUSG00000024810.16	ENSMUST00000120388.8	Il33	Il33-202	Known	Known	None	0.44999998807907104	None	None	None	None
m54284U_191212_053548/89524079/ccs	PacBio_Hippocampus_Rep1	mm10_ERCC_SIRV	chrX	105120376	105123909	+	1	3528	52883	137635	ENSMUSG00000031227.8	ENSMUST00000033578.6	Magee1	Magee1-201	Known	Known	None	0.5	None	None	None	None
m54284U_191213_120042/93193987/ccs	PacBio_Hippocampus_Rep2	mm10_ERCC_SIRV	chr9	40801274	40805196	+	9	2100	27474	71626	ENSMUSG00000015656.17	ENSMUST00000015800.15	Hspa8	Hspa8-201	Known	Known	None	0.25	None	None	None	None
m54284U_191213_120042/163842007/ccs	PacBio_Hippocampus_Rep2	mm10_ERCC_SIRV	chr13	64161873	64186535	+	8	2558	39101	101641	ENSMUSG00000021476.9	ENSMUST00000021929.9	Habp4	Habp4-201	Known	Known	None	0.20000000298023224	None	None	None	None
m54284U_191212_053548/143655093/ccs	PacBio_Hippocampus_Rep1	mm10_ERCC_SIRV	chr5	35105703	35091505	-	8	2914	13688	35889	ENSMUSG00000029103.16	ENSMUST00000030986.14	Lrpap1	Lrpap1-201	Known	Known	None	0.25	None	None	None	None
m54284U_191212_053548/90571826/ccs	PacBio_Hippocampus_Rep1	mm10_ERCC_SIRV	chrX	105120376	105123909	+	1	3534	52883	137635	ENSMUSG00000031227.8	ENSMUST00000033578.6	Magee1	Magee1-201	Known	Known	None	0.5	None	None	None	None
m54284U_191212_053548/89720351/ccs	PacBio_Hippocampus_Rep1	mm10_ERCC_SIRV	chr3	88995673	88991532	-	1	4092	65329	253447	ENCODEMG000065329	ENCODEMT000253447	ENCODEMG000065329	ENCODEMT000253447	Antisense	Antisense	None	0.8999999761581421	None	None	None	None
m54284U_191212_053548/171838297/ccs	PacBio_Hippocampus_Rep1	mm10_ERCC_SIRV	chr7	28962254	28893674	-	21	3408	20644	252839	ENSMUSG00000054808.15	ENCODEMT000252839	Actn4	ENCODEMT000252839	Known	NIC	None	0.699999988079071	None	None	None	None
m54284U_191109_043049/141230861/ccs	PacBio_Cortex_Rep2	mm10_ERCC_SIRV	chr15	76904300	76906311	+	5	819	43640	112252	ENSMUSG00000003970.9	ENSMUST00000229183.1	Rpl8	Rpl8-202	Known	Known	None	0.15000000596046448	None	None	None	None
m54284U_191107_221739/37488363/ccs	PacBio_Cortex_Rep1	mm10_ERCC_SIRV	chr19	29925118	29960713	+	8	2528	50644	132768	ENSMUSG00000024810.16	ENSMUST00000120388.8	Il33	Il33-202	Known	Known	None	0.30000001192092896	None	None	None	None
m54284U_191213_120042/145950124/ccs	PacBio_Hippocampus_Rep2	mm10_ERCC_SIRV	chr1	75427726	75432270	+	7	2335	1257	253453	ENSMUSG00000026207.16	ENCODEMT000253453	Speg	ENCODEMT000253453	Known	ISM	Suffix	0.800000011920929	None	None	None	None
m54284U_191107_221739/53740600/ccs	PacBio_Cortex_Rep1	mm10_ERCC_SIRV	chr11	52232035	52246671	+	6	1227	32907	86303	ENSMUSG00000036309.14	ENSMUST00000037324.11	Skp1a	Skp1a-201	Known	Known	None	0.15000000596046448	None	None	None	None
m54284U_191213_120042/93194563/ccs	PacBio_Hippocampus_Rep2	mm10_ERCC_SIRV	chr9	40801274	40805201	+	9	2105	27474	71626	ENSMUSG00000015656.17	ENSMUST00000015800.15	Hspa8	Hspa8-201	Known	Known	None	0.20000000298023224	None	None	None	None
m54284U_191212_053548/90636710/ccs	PacBio_Hippocampus_Rep1	mm10_ERCC_SIRV	chrX	105120376	105123959	+	1	3584	52883	137635	ENSMUSG00000031227.8	ENSMUST00000033578.6	Magee1	Magee1-201	Known	Known	None	0.3499999940395355	None	None	None	None
m54284U_191212_053548/151127357/ccs	PacBio_Hippocampus_Rep1	mm10_ERCC_SIRV	chr5	35093259	35091511	-	1	1731	13688	253215	ENSMUSG00000029103.16	ENCODEMT000253215	Lrpap1	ENCODEMT000253215	Known	ISM	None	0.25	None	None	None	None
m54284U_191213_120042/98306503/ccs	PacBio_Hippocampus_Rep2	mm10_ERCC_SIRV	chr6	72362393	72359714	-	4	1278	17714	253247	ENSMUSG00000055850.12	ENCODEMT000253247	Rnf181	ENCODEMT000253247	Known	NIC	None	0.25	None	None	None	None
m54284U_191212_053548/90573416/ccs	PacBio_Hippocampus_Rep1	mm10_ERCC_SIRV	chr3	88994863	88991532	-	1	3282	65329	253447	ENCODEMG000065329	ENCODEMT000253447	ENCODEMG000065329	ENCODEMT000253447	Antisense	Antisense	None	0.8999999761581421	None	None	None	None
m54284U_191107_221739/38800098/ccs	PacBio_Cortex_Rep1	mm10_ERCC_SIRV	chr19	29925118	29960697	+	8	2512	50644	132768	ENSMUSG00000024810.16	ENSMUST00000120388.8	Il33	Il33-202	Known	Known	None	0.44999998807907104	None	None	None	None
m54284U_191212_053548/172230706/ccs	PacBio_Hippocampus_Rep1	mm10_ERCC_SIRV	chr7	28962285	28893674	-	21	3396	20644	53792	ENSMUSG00000054808.15	ENSMUST00000068045.13	Actn4	Actn4-201	Known	Known	None	0.699999988079071	None	None	None	None
m54284U_191109_043049/143720583/ccs	PacBio_Cortex_Rep2	mm10_ERCC_SIRV	chr15	76904300	76906308	+	5	816	43640	112252	ENSMUSG00000003970.9	ENSMUST00000229183.1	Rpl8	Rpl8-202	Known	Known	None	0.15000000596046448	None	None	None	None
m54284U_191213_120042/164301403/ccs	PacBio_Hippocampus_Rep2	mm10_ERCC_SIRV	chr13	64161873	64185426	+	7	3743	39101	101640	ENSMUSG00000021476.9	ENSMUST00000221904.1	Habp4	Habp4-203	Known	Known	None	0.20000000298023224	None	None	None	None
m54284U_191212_053548/125372677/ccs	PacBio_Hippocampus_Rep1	mm10_ERCC_SIRV	chr17	33629109	33631710	+	5	1556	47086	122809	ENSMUSG00000073423.10	ENSMUST00000172455.2	Zfp414	Zfp414-206	Known	Known	None	0.3499999940395355	None	None	None	None
m54284U_191212_053548/94702356/ccs	PacBio_Hippocampus_Rep1	mm10_ERCC_SIRV	chr3	88993347	88991532	-	1	1766	65329	253447	ENCODEMG000065329	ENCODEMT000253447	ENCODEMG000065329	ENCODEMT000253447	Antisense	Antisense	None	0.8999999761581421	None	None	None	None
m54284U_191213_120042/93194764/ccs	PacBio_Hippocampus_Rep2	mm10_ERCC_SIRV	chr9	40801274	40805199	+	9	2103	27474	71626	ENSMUSG00000015656.17	ENSMUST00000015800.15	Hspa8	Hspa8-201	Known	Known	None	0.25	None	None	None	None
m54284U_191212_053548/113378031/ccs	PacBio_Hippocampus_Rep1	mm10_ERCC_SIRV	chrX	105120376	105123961	+	1	3586	52883	137635	ENSMUSG00000031227.8	ENSMUST00000033578.6	Magee1	Magee1-201	Known	Known	None	0.4000000059604645	None	None	None	None
m54284U_191212_053548/152176612/ccs	PacBio_Hippocampus_Rep1	mm10_ERCC_SIRV	chr5	35105697	35091505	-	8	2908	13688	35889	ENSMUSG00000029103.16	ENSMUST00000030986.14	Lrpap1	Lrpap1-201	Known	Known	None	0.25	None	None	None	None
m54284U_191107_221739/45025598/ccs	PacBio_Cortex_Rep1	mm10_ERCC_SIRV	chr19	29925118	29960689	+	8	2504	50644	132768	ENSMUSG00000024810.16	ENSMUST00000120388.8	Il33	Il33-202	Known	Known	None	0.30000001192092896	None	None	None	None
m54284U_191212_053548/95618917/ccs	PacBio_Hippocampus_Rep1	mm10_ERCC_SIRV	chr3	88995724	88991532	-	1	4143	65329	253447	ENCODEMG000065329	ENCODEMT000253447	ENCODEMG000065329	ENCODEMT000253447	Antisense	Antisense	None	0.8999999761581421	None	None	None	None
m54284U_191212_053548/141887181/ccs	PacBio_Hippocampus_Rep1	mm10_ERCC_SIRV	chrX	105120376	105123908	+	1	3533	52883	137635	ENSMUSG00000031227.8	ENSMUST00000033578.6	Magee1	Magee1-201	Known	Known	None	0.44999998807907104	None	None	None	None
m54284U_191212_053548/172296806/ccs	PacBio_Hippocampus_Rep1	mm10_ERCC_SIRV	chr7	28962246	28893674	-	21	3400	20644	252839	ENSMUSG00000054808.15	ENCODEMT000252839	Actn4	ENCODEMT000252839	Known	NIC	None	0.699999988079071	None	None	None	None
m54284U_191109_043049/153682274/ccs	PacBio_Cortex_Rep2	mm10_ERCC_SIRV	chr15	76904300	76906312	+	5	820	43640	112252	ENSMUSG00000003970.9	ENSMUST00000229183.1	Rpl8	Rpl8-202	Known	Known	None	0.15000000596046448	None	None	None	None
m54284U_191212_053548/96142886/ccs	PacBio_Hippocampus_Rep1	mm10_ERCC_SIRV	chr3	88995724	88991532	-	1	4143	65329	253447	ENCODEMG000065329	ENCODEMT000253447	ENCODEMG000065329	ENCODEMT000253447	Antisense	Antisense	None	0.8999999761581421	None	None	None	None
m54284U_191212_053548/166659285/ccs	PacBio_Hippocampus_Rep1	mm10_ERCC_SIRV	chrX	105120376	105123909	+	1	3534	52883	137635	ENSMUSG00000031227.8	ENSMUST00000033578.6	Magee1	Magee1-201	Known	Known	None	0.5	None	None	None	None
m54284U_191109_043049/45417612/ccs	PacBio_Cortex_Rep2	mm10_ERCC_SIRV	chr11	52232035	52246675	+	6	1231	32907	86303	ENSMUSG00000036309.14	ENSMUST00000037324.11	Skp1a	Skp1a-201	Known	Known	None	0.15000000596046448	None	None	None	None
m54284U_191213_120042/93195055/ccs	PacBio_Hippocampus_Rep2	mm10_ERCC_SIRV	chr9	40801274	40805197	+	9	2101	27474	71626	ENSMUSG00000015656.17	ENSMUST00000015800.15	Hspa8	Hspa8-201	Known	Known	None	0.20000000298023224	None	None	None	None
m54284U_191213_120042/164496972/ccs	PacBio_Hippocampus_Rep2	mm10_ERCC_SIRV	chr13	64161873	64186534	+	8	2557	39101	101641	ENSMUSG00000021476.9	ENSMUST00000021929.9	Habp4	Habp4-201	Known	Known	None	0.20000000298023224	None	None	None	None
m54284U_191212_053548/152306952/ccs	PacBio_Hippocampus_Rep1	mm10_ERCC_SIRV	chr5	35105703	35091505	-	8	2914	13688	35889	ENSMUSG00000029103.16	ENSMUST00000030986.14	Lrpap1	Lrpap1-201	Known	Known	None	0.25	None	None	None	None
m54284U_191212_053548/103745809/ccs	PacBio_Hippocampus_Rep1	mm10_ERCC_SIRV	chr3	88994863	88991532	-	1	3282	65329	253447	ENCODEMG000065329	ENCODEMT000253447	ENCODEMG000065329	ENCODEMT000253447	Antisense	Antisense	None	0.8999999761581421	None	None	None	None
m54284U_191212_053548/174065639/ccs	PacBio_Hippocampus_Rep1	mm10_ERCC_SIRV	chrX	105120376	105123901	+	1	3526	52883	137635	ENSMUSG00000031227.8	ENSMUST00000033578.6	Magee1	Magee1-201	Known	Known	None	0.6000000238418579	None	None	None	None
m54284U_191107_221739/45812181/ccs	PacBio_Cortex_Rep1	mm10_ERCC_SIRV	chr19	29925118	29960697	+	8	2512	50644	132768	ENSMUSG00000024810.16	ENSMUST00000120388.8	Il33	Il33-202	Known	Known	None	0.44999998807907104	None	None	None	None
m54284U_191212_053548/172556478/ccs	PacBio_Hippocampus_Rep1	mm10_ERCC_SIRV	chr7	28962242	28893674	-	21	3353	20644	53792	ENSMUSG00000054808.15	ENSMUST00000068045.13	Actn4	Actn4-201	Known	Known	None	0.699999988079071	None	None	None	None
m54284U_191213_120042/6816512/ccs	PacBio_Hippocampus_Rep2	mm10_ERCC_SIRV	chrX	105120376	105123907	+	1	3532	52883	137635	ENSMUSG00000031227.8	ENSMUST00000033578.6	Magee1	Magee1-201	Known	Known	None	0.4000000059604645	None	None	None	None
m54284U_191213_120042/69732739/ccs	PacBio_Hippocampus_Rep2	mm10_ERCC_SIRV	chr1	75427627	75432304	+	7	2331	1257	253453	ENSMUSG00000026207.16	ENCODEMT000253453	Speg	ENCODEMT000253453	Known	ISM	Suffix	0.800000011920929	None	None	None	None
m54284U_191212_053548/103940749/ccs	PacBio_Hippocampus_Rep1	mm10_ERCC_SIRV	chr3	88994856	88991532	-	1	3275	65329	253447	ENCODEMG000065329	ENCODEMT000253447	ENCODEMG000065329	ENCODEMT000253447	Antisense	Antisense	None	0.8999999761581421	None	None	None	None
m54284U_191213_120042/100666064/ccs	PacBio_Hippocampus_Rep2	mm10_ERCC_SIRV	chr6	72362392	72359720	-	5	1388	17714	46295	ENSMUSG00000055850.12	ENSMUST00000069580.11	Rnf181	Rnf181-201	Known	Known	None	0.25	None	None	None	None
m54284U_191213_120042/93258708/ccs	PacBio_Hippocampus_Rep2	mm10_ERCC_SIRV	chr9	40801274	40805199	+	9	2103	27474	71626	ENSMUSG00000015656.17	ENSMUST00000015800.15	Hspa8	Hspa8-201	Known	Known	None	0.25	None	None	None	None
m54284U_191212_053548/170986162/ccs	PacBio_Hippocampus_Rep1	mm10_ERCC_SIRV	chr17	33629106	33631717	+	6	1593	47086	253419	ENSMUSG00000073423.10	ENCODEMT000253419	Zfp414	ENCODEMT000253419	Known	ISM	Suffix	0.3499999940395355	None	None	None	None
m54284U_191109_043049/158467110/ccs	PacBio_Cortex_Rep2	mm10_ERCC_SIRV	chr15	76904300	76906310	+	5	818	43640	112252	ENSMUSG00000003970.9	ENSMUST00000229183.1	Rpl8	Rpl8-202	Known	Known	None	0.15000000596046448	None	None	None	None
m54284U_191213_120042/12781046/ccs	PacBio_Hippocampus_Rep2	mm10_ERCC_SIRV	chrX	105120376	105123796	+	1	3421	52883	137635	ENSMUSG00000031227.8	ENSMUST00000033578.6	Magee1	Magee1-201	Known	Known	None	0.10000000149011612	None	None	None	None
m54284U_191212_053548/154601820/ccs	PacBio_Hippocampus_Rep1	mm10_ERCC_SIRV	chr5	35105697	35091505	-	8	2908	13688	35889	ENSMUSG00000029103.16	ENSMUST00000030986.14	Lrpap1	Lrpap1-201	Known	Known	None	0.25	None	None	None	None
m54284U_191107_221739/47252630/ccs	PacBio_Cortex_Rep1	mm10_ERCC_SIRV	chr19	29925118	29960703	+	8	2518	50644	132768	ENSMUSG00000024810.16	ENSMUST00000120388.8	Il33	Il33-202	Known	Known	None	0.30000001192092896	None	None	None	None
m54284U_191213_120042/164823906/ccs	PacBio_Hippocampus_Rep2	mm10_ERCC_SIRV	chr13	64161873	64186535	+	8	2558	39101	101641	ENSMUSG00000021476.9	ENSMUST00000021929.9	Habp4	Habp4-201	Known	Known	None	0.20000000298023224	None	None	None	None
m54284U_191212_053548/141165799/ccs	PacBio_Hippocampus_Rep1	mm10_ERCC_SIRV	chr3	88994863	88991532	-	1	3282	65329	253447	ENCODEMG000065329	ENCODEMT000253447	ENCODEMG000065329	ENCODEMT000253447	Antisense	Antisense	None	0.8999999761581421	None	None	None	None
m54284U_191212_053548/173409034/ccs	PacBio_Hippocampus_Rep1	mm10_ERCC_SIRV	chr7	28962231	28893674	-	21	3385	20644	252839	ENSMUSG00000054808.15	ENCODEMT000252839	Actn4	ENCODEMT000252839	Known	NIC	None	0.699999988079071	None	None	None	None
m54284U_191109_043049/119210523/ccs	PacBio_Cortex_Rep2	mm10_ERCC_SIRV	chr11	52232035	52246673	+	6	1229	32907	86303	ENSMUSG00000036309.14	ENSMUST00000037324.11	Skp1a	Skp1a-201	Known	Known	None	0.15000000596046448	None	None	None	None
m54284U_191213_120042/33425770/ccs	PacBio_Hippocampus_Rep2	mm10_ERCC_SIRV	chrX	105120376	105123909	+	1	3534	52883	137635	ENSMUSG00000031227.8	ENSMUST00000033578.6	Magee1	Magee1-201	Known	Known	None	0.5	None	None	None	None
m54284U_191212_053548/147982376/ccs	PacBio_Hippocampus_Rep1	mm10_ERCC_SIRV	chr3	88995724	88991532	-	1	4143	65329	253447	ENCODEMG000065329	ENCODEMT000253447	ENCODEMG000065329	ENCODEMT000253447	Antisense	Antisense	None	0.8999999761581421	None	None	None	None
m54284U_191213_120042/64029402/ccs	PacBio_Hippocampus_Rep2	mm10_ERCC_SIRV	chrX	105120376	105123907	+	1	3532	52883	137635	ENSMUSG00000031227.8	ENSMUST00000033578.6	Magee1	Magee1-201	Known	Known	None	0.4000000059604645	None	None	None	None
m54284U_191212_053548/159319584/ccs	PacBio_Hippocampus_Rep1	mm10_ERCC_SIRV	chr5	35105699	35091505	-	8	2910	13688	35889	ENSMUSG00000029103.16	ENSMUST00000030986.14	Lrpap1	Lrpap1-201	Known	Known	None	0.25	None	None	None	None
m54284U_191107_221739/48759693/ccs	PacBio_Cortex_Rep1	mm10_ERCC_SIRV	chr19	29925118	29960704	+	8	2519	50644	132768	ENSMUSG00000024810.16	ENSMUST00000120388.8	Il33	Il33-202	Known	Known	None	0.25	None	None	None	None
m54284U_191213_120042/93259227/ccs	PacBio_Hippocampus_Rep2	mm10_ERCC_SIRV	chr9	40801274	40805199	+	9	2103	27474	71626	ENSMUSG00000015656.17	ENSMUST00000015800.15	Hspa8	Hspa8-201	Known	Known	None	0.25	None	None	None	None
m54284U_191213_120042/165480863/ccs	PacBio_Hippocampus_Rep2	mm10_ERCC_SIRV	chr13	64161873	64186536	+	8	2559	39101	101641	ENSMUSG00000021476.9	ENSMUST00000021929.9	Habp4	Habp4-201	Known	Known	None	0.20000000298023224	None	None	None	None
m54284U_191212_053548/173869915/ccs	PacBio_Hippocampus_Rep1	mm10_ERCC_SIRV	chr7	28962301	28893674	-	21	3405	20644	53792	ENSMUSG00000054808.15	ENSMUST00000068045.13	Actn4	Actn4-201	Known	Known	None	0.699999988079071	None	None	None	None
m54284U_191109_043049/163317790/ccs	PacBio_Cortex_Rep2	mm10_ERCC_SIRV	chr15	76904300	76906312	+	5	820	43640	112252	ENSMUSG00000003970.9	ENSMUST00000229183.1	Rpl8	Rpl8-202	Known	Known	None	0.15000000596046448	None	None	None	None
m54284U_191212_053548/152241163/ccs	PacBio_Hippocampus_Rep1	mm10_ERCC_SIRV	chr3	88994863	88991532	-	1	3282	65329	253447	ENCODEMG000065329	ENCODEMT000253447	ENCODEMG000065329	ENCODEMT000253447	Antisense	Antisense	None	0.8999999761581421	None	None	None	None
m54284U_191213_120042/67831036/ccs	PacBio_Hippocampus_Rep2	mm10_ERCC_SIRV	chrX	105120376	105123917	+	1	3542	52883	137635	ENSMUSG00000031227.8	ENSMUST00000033578.6	Magee1	Magee1-201	Known	Known	None	0.3499999940395355	None	None	None	None
m54284U_191107_221739/50660177/ccs	PacBio_Cortex_Rep1	mm10_ERCC_SIRV	chr19	29925118	29960697	+	8	2512	50644	132768	ENSMUSG00000024810.16	ENSMUST00000120388.8	Il33	Il33-202	Known	Known	None	0.44999998807907104	None	None	None	None
m54284U_191107_221739/68159091/ccs	PacBio_Cortex_Rep1	mm10_ERCC_SIRV	chr1	75427953	75432270	+	6	2221	1257	253454	ENSMUSG00000026207.16	ENCODEMT000253454	Speg	ENCODEMT000253454	Known	ISM	Suffix	0.800000011920929	None	None	None	None
m54284U_191213_120042/73335708/ccs	PacBio_Hippocampus_Rep2	mm10_ERCC_SIRV	chrX	105120376	105123960	+	1	3585	52883	137635	ENSMUSG00000031227.8	ENSMUST00000033578.6	Magee1	Magee1-201	Known	Known	None	0.3499999940395355	None	None	None	None
m54284U_191212_053548/154272598/ccs	PacBio_Hippocampus_Rep1	mm10_ERCC_SIRV	chr3	88995673	88991532	-	1	4092	65329	253447	ENCODEMG000065329	ENCODEMT000253447	ENCODEMG000065329	ENCODEMT000253447	Antisense	Antisense	None	0.8999999761581421	None	None	None	None
m54284U_191213_120042/166397435/ccs	PacBio_Hippocampus_Rep2	mm10_ERCC_SIRV	chr17	33629115	33631705	+	5	1545	47086	122809	ENSMUSG00000073423.10	ENSMUST00000172455.2	Zfp414	Zfp414-206	Known	Known	None	0.3499999940395355	None	None	None	None
m54284U_191213_120042/93260462/ccs	PacBio_Hippocampus_Rep2	mm10_ERCC_SIRV	chr9	40801274	40805196	+	9	2100	27474	71626	ENSMUSG00000015656.17	ENSMUST00000015800.15	Hspa8	Hspa8-201	Known	Known	None	0.25	None	None	None	None
m54284U_191212_053548/161088305/ccs	PacBio_Hippocampus_Rep1	mm10_ERCC_SIRV	chr5	35105697	35091505	-	8	2908	13688	35889	ENSMUSG00000029103.16	ENSMUST00000030986.14	Lrpap1	Lrpap1-201	Known	Known	None	0.25	None	None	None	None
m54284U_191213_120042/100861511/ccs	PacBio_Hippocampus_Rep2	mm10_ERCC_SIRV	chr6	72362392	72359723	-	5	1354	17714	253046	ENSMUSG00000055850.12	ENCODEMT000253046	Rnf181	ENCODEMT000253046	Known	NIC	None	0.25	None	None	None	None
m54284U_191107_221739/58067645/ccs	PacBio_Cortex_Rep1	mm10_ERCC_SIRV	chr11	52232036	52246771	+	6	1342	32907	86303	ENSMUSG00000036309.14	ENSMUST00000037324.11	Skp1a	Skp1a-201	Known	Known	None	0.550000011920929	None	None	None	None
m54284U_191212_053548/174326883/ccs	PacBio_Hippocampus_Rep1	mm10_ERCC_SIRV	chr7	28962223	28893674	-	21	3377	20644	252839	ENSMUSG00000054808.15	ENCODEMT000252839	Actn4	ENCODEMT000252839	Known	NIC	None	0.699999988079071	None	None	None	None
m54284U_191213_120042/165808559/ccs	PacBio_Hippocampus_Rep2	mm10_ERCC_SIRV	chr13	64161873	64186535	+	8	2558	39101	101641	ENSMUSG00000021476.9	ENSMUST00000021929.9	Habp4	Habp4-201	Known	Known	None	0.20000000298023224	None	None	None	None
m54284U_191107_221739/54790079/ccs	PacBio_Cortex_Rep1	mm10_ERCC_SIRV	chr19	29925118	29960697	+	8	2512	50644	132768	ENSMUSG00000024810.16	ENSMUST00000120388.8	Il33	Il33-202	Known	Known	None	0.44999998807907104	None	None	None	None
m54284U_191109_043049/170853354/ccs	PacBio_Cortex_Rep2	mm10_ERCC_SIRV	chr15	76904300	76906312	+	5	820	43640	112252	ENSMUSG00000003970.9	ENSMUST00000229183.1	Rpl8	Rpl8-202	Known	Known	None	0.15000000596046448	None	None	None	None
m54284U_191213_120042/75499983/ccs	PacBio_Hippocampus_Rep2	mm10_ERCC_SIRV	chrX	105120376	105123887	+	1	3512	52883	137635	ENSMUSG00000031227.8	ENSMUST00000033578.6	Magee1	Magee1-201	Known	Known	None	0.699999988079071	None	None	None	None
m54284U_191213_120042/80675404/ccs	PacBio_Hippocampus_Rep2	mm10_ERCC_SIRV	chr3	88996394	88991532	-	1	4813	65329	253447	ENCODEMG000065329	ENCODEMT000253447	ENCODEMG000065329	ENCODEMT000253447	Antisense	Antisense	None	0.8999999761581421	None	None	None	None
m54284U_191213_120042/89457273/ccs	PacBio_Hippocampus_Rep2	mm10_ERCC_SIRV	chr3	88994862	88991532	-	1	3281	65329	253447	ENCODEMG000065329	ENCODEMT000253447	ENCODEMG000065329	ENCODEMT000253447	Antisense	Antisense	None	0.8999999761581421	None	None	None	None
m54284U_191213_120042/76350893/ccs	PacBio_Hippocampus_Rep2	mm10_ERCC_SIRV	chrX	105120376	105123910	+	1	3535	52883	137635	ENSMUSG00000031227.8	ENSMUST00000033578.6	Magee1	Magee1-201	Known	Known	None	0.44999998807907104	None	None	None	None
m54284U_191212_053548/167183499/ccs	PacBio_Hippocampus_Rep1	mm10_ERCC_SIRV	chr5	35105703	35091505	-	8	2914	13688	35889	ENSMUSG00000029103.16	ENSMUST00000030986.14	Lrpap1	Lrpap1-201	Known	Known	None	0.25	None	None	None	None
m54284U_191212_053548/174459604/ccs	PacBio_Hippocampus_Rep1	mm10_ERCC_SIRV	chr7	28962205	28893674	-	21	3359	20644	252839	ENSMUSG00000054808.15	ENCODEMT000252839	Actn4	ENCODEMT000252839	Known	NIC	None	0.699999988079071	None	None	None	None
m54284U_191107_221739/55183743/ccs	PacBio_Cortex_Rep1	mm10_ERCC_SIRV	chr19	29925118	29960696	+	8	3449	50644	251162	ENSMUSG00000024810.16	ENCODEMT000251162	Il33	ENCODEMT000251162	Known	NNC	None	0.30000001192092896	None	None	None	None
m54284U_191213_120042/117768691/ccs	PacBio_Hippocampus_Rep2	mm10_ERCC_SIRV	chrX	105120376	105123910	+	1	3535	52883	137635	ENSMUSG00000031227.8	ENSMUST00000033578.6	Magee1	Magee1-201	Known	Known	None	0.44999998807907104	None	None	None	None
m54284U_191213_120042/91161338/ccs	PacBio_Hippocampus_Rep2	mm10_ERCC_SIRV	chr3	88994863	88991532	-	1	3282	65329	253447	ENCODEMG000065329	ENCODEMT000253447	ENCODEMG000065329	ENCODEMT000253447	Antisense	Antisense	None	0.8999999761581421	None	None	None	None
m54284U_191213_120042/167839591/ccs	PacBio_Hippocampus_Rep2	mm10_ERCC_SIRV	chr13	64161873	64186533	+	8	2556	39101	101641	ENSMUSG00000021476.9	ENSMUST00000021929.9	Habp4	Habp4-201	Known	Known	None	0.20000000298023224	None	None	None	None
m54284U_191213_120042/127271645/ccs	PacBio_Hippocampus_Rep2	mm10_ERCC_SIRV	chrX	105120376	105123901	+	1	3526	52883	137635	ENSMUSG00000031227.8	ENSMUST00000033578.6	Magee1	Magee1-201	Known	Known	None	0.6000000238418579	None	None	None	None
m54284U_191213_120042/93323660/ccs	PacBio_Hippocampus_Rep2	mm10_ERCC_SIRV	chr9	40801274	40805198	+	9	2102	27474	71626	ENSMUSG00000015656.17	ENSMUST00000015800.15	Hspa8	Hspa8-201	Known	Known	None	0.25	None	None	None	None
m54284U_191109_043049/172426852/ccs	PacBio_Cortex_Rep2	mm10_ERCC_SIRV	chr15	76904300	76906309	+	5	817	43640	112252	ENSMUSG00000003970.9	ENSMUST00000229183.1	Rpl8	Rpl8-202	Known	Known	None	0.15000000596046448	None	None	None	None
m54284U_191213_120042/114886114/ccs	PacBio_Hippocampus_Rep2	mm10_ERCC_SIRV	chr3	88994863	88991532	-	1	3282	65329	253447	ENCODEMG000065329	ENCODEMT000253447	ENCODEMG000065329	ENCODEMT000253447	Antisense	Antisense	None	0.8999999761581421	None	None	None	None
m54284U_191212_053548/175246144/ccs	PacBio_Hippocampus_Rep1	mm10_ERCC_SIRV	chr7	28962345	28893674	-	21	3390	20644	252862	ENSMUSG00000054808.15	ENCODEMT000252862	Actn4	ENCODEMT000252862	Known	NIC	None	0.699999988079071	None	None	None	None
m54284U_191213_120042/100926274/ccs	PacBio_Hippocampus_Rep2	mm10_ERCC_SIRV	chr6	72362392	72359720	-	5	1388	17714	46295	ENSMUSG00000055850.12	ENSMUST00000069580.11	Rnf181	Rnf181-201	Known	Known	None	0.25	None	None	None	None
m54284U_191107_221739/61999263/ccs	PacBio_Cortex_Rep1	mm10_ERCC_SIRV	chr19	29925118	29960704	+	8	2519	50644	132768	ENSMUSG00000024810.16	ENSMUST00000120388.8	Il33	Il33-202	Known	Known	None	0.25	None	None	None	None
m54284U_191213_120042/128387108/ccs	PacBio_Hippocampus_Rep2	mm10_ERCC_SIRV	chrX	105120376	105123909	+	1	3534	52883	137635	ENSMUSG00000031227.8	ENSMUST00000033578.6	Magee1	Magee1-201	Known	Known	None	0.5	None	None	None	None
m54284U_191212_053548/173605980/ccs	PacBio_Hippocampus_Rep1	mm10_ERCC_SIRV	chr5	35105697	35091505	-	8	2908	13688	35889	ENSMUSG00000029103.16	ENSMUST00000030986.14	Lrpap1	Lrpap1-201	Known	Known	None	0.25	None	None	None	None
m54284U_191213_120042/127011390/ccs	PacBio_Hippocampus_Rep2	mm10_ERCC_SIRV	chr3	88994860	88991532	-	1	3279	65329	253447	ENCODEMG000065329	ENCODEMT000253447	ENCODEMG000065329	ENCODEMT000253447	Antisense	Antisense	None	0.8999999761581421	None	None	None	None
m54284U_191212_053548/31130585/ccs	PacBio_Hippocampus_Rep1	mm10_ERCC_SIRV	chr17	33629138	33631718	+	6	1607	47086	253427	ENSMUSG00000073423.10	ENCODEMT000253427	Zfp414	ENCODEMT000253427	Known	NIC	None	0.3499999940395355	None	None	None	None
m54284U_191107_221739/70058746/ccs	PacBio_Cortex_Rep1	mm10_ERCC_SIRV	chr11	52232036	52246661	+	6	1216	32907	86303	ENSMUSG00000036309.14	ENSMUST00000037324.11	Skp1a	Skp1a-201	Known	Known	None	0.25	None	None	None	None
m54284U_191213_120042/128452118/ccs	PacBio_Hippocampus_Rep2	mm10_ERCC_SIRV	chrX	105120376	105123911	+	1	3536	52883	137635	ENSMUSG00000031227.8	ENSMUST00000033578.6	Magee1	Magee1-201	Known	Known	None	0.4000000059604645	None	None	None	None
m54284U_191213_120042/93323681/ccs	PacBio_Hippocampus_Rep2	mm10_ERCC_SIRV	chr9	40801274	40805199	+	9	2103	27474	71626	ENSMUSG00000015656.17	ENSMUST00000015800.15	Hspa8	Hspa8-201	Known	Known	None	0.25	None	None	None	None
m54284U_191213_120042/168034322/ccs	PacBio_Hippocampus_Rep2	mm10_ERCC_SIRV	chr13	64161873	64186536	+	8	2559	39101	101641	ENSMUSG00000021476.9	ENSMUST00000021929.9	Habp4	Habp4-201	Known	Known	None	0.20000000298023224	None	None	None	None
m54284U_191213_120042/177668561/ccs	PacBio_Hippocampus_Rep2	mm10_ERCC_SIRV	chr3	88995673	88991532	-	1	4092	65329	253447	ENCODEMG000065329	ENCODEMT000253447	ENCODEMG000065329	ENCODEMT000253447	Antisense	Antisense	None	0.8999999761581421	None	None	None	None
m54284U_191109_043049/175637689/ccs	PacBio_Cortex_Rep2	mm10_ERCC_SIRV	chr15	76904300	76906312	+	5	820	43640	112252	ENSMUSG00000003970.9	ENSMUST00000229183.1	Rpl8	Rpl8-202	Known	Known	None	0.15000000596046448	None	None	None	None
m54284U_191107_221739/69600782/ccs	PacBio_Cortex_Rep1	mm10_ERCC_SIRV	chr19	29925118	29960697	+	8	2512	50644	132768	ENSMUSG00000024810.16	ENSMUST00000120388.8	Il33	Il33-202	Known	Known	None	0.44999998807907104	None	None	None	None
m54284U_191212_053548/175440970/ccs	PacBio_Hippocampus_Rep1	mm10_ERCC_SIRV	chr7	28962223	28893674	-	21	3377	20644	252839	ENSMUSG00000054808.15	ENCODEMT000252839	Actn4	ENCODEMT000252839	Known	NIC	None	0.699999988079071	None	None	None	None
m54284U_191213_120042/81790251/ccs	PacBio_Hippocampus_Rep2	mm10_ERCC_SIRV	chr1	75427944	75432279	+	6	2144	1257	253454	ENSMUSG00000026207.16	ENCODEMT000253454	Speg	ENCODEMT000253454	Known	ISM	Suffix	0.10000000149011612	None	None	None	None
m54284U_191213_120042/138937958/ccs	PacBio_Hippocampus_Rep2	mm10_ERCC_SIRV	chrX	105120376	105123908	+	1	3533	52883	137635	ENSMUSG00000031227.8	ENSMUST00000033578.6	Magee1	Magee1-201	Known	Known	None	0.44999998807907104	None	None	None	None
m54284U_191212_053548/175179515/ccs	PacBio_Hippocampus_Rep1	mm10_ERCC_SIRV	chr5	35099187	35091505	-	6	2450	13688	253455	ENSMUSG00000029103.16	ENCODEMT000253455	Lrpap1	ENCODEMT000253455	Known	ISM	Suffix	0.25	None	None	None	None
m54284U_191212_053548/95291348/ccs	PacBio_Hippocampus_Rep1	mm10_ERCC_SIRV	chr3	88995716	88991539	-	1	4128	65329	253447	ENCODEMG000065329	ENCODEMT000253447	ENCODEMG000065329	ENCODEMT000253447	Antisense	Antisense	None	0.550000011920929	None	None	None	None
m54284U_191213_120042/93324640/ccs	PacBio_Hippocampus_Rep2	mm10_ERCC_SIRV	chr9	40801274	40805196	+	9	2100	27474	71626	ENSMUSG00000015656.17	ENSMUST00000015800.15	Hspa8	Hspa8-201	Known	Known	None	0.25	None	None	None	None
m54284U_191107_221739/73337578/ccs	PacBio_Cortex_Rep1	mm10_ERCC_SIRV	chr19	29925118	29960697	+	8	2512	50644	132768	ENSMUSG00000024810.16	ENSMUST00000120388.8	Il33	Il33-202	Known	Known	None	0.44999998807907104	None	None	None	None
m54284U_191213_120042/142344312/ccs	PacBio_Hippocampus_Rep2	mm10_ERCC_SIRV	chrX	105120376	105123909	+	1	3534	52883	137635	ENSMUSG00000031227.8	ENSMUST00000033578.6	Magee1	Magee1-201	Known	Known	None	0.5	None	None	None	None
m54284U_191213_120042/49872979/ccs	PacBio_Hippocampus_Rep2	mm10_ERCC_SIRV	chr3	88993347	88991539	-	1	1759	65329	253447	ENCODEMG000065329	ENCODEMT000253447	ENCODEMG000065329	ENCODEMT000253447	Antisense	Antisense	None	0.550000011920929	None	None	None	None
m54284U_191213_120042/102828354/ccs	PacBio_Hippocampus_Rep2	mm10_ERCC_SIRV	chr6	72362394	72359720	-	5	1390	17714	46295	ENSMUSG00000055850.12	ENSMUST00000069580.11	Rnf181	Rnf181-201	Known	Known	None	0.25	None	None	None	None
m54284U_191212_053548/175571209/ccs	PacBio_Hippocampus_Rep1	mm10_ERCC_SIRV	chr7	28962236	28893674	-	21	3390	20644	252839	ENSMUSG00000054808.15	ENCODEMT000252839	Actn4	ENCODEMT000252839	Known	NIC	None	0.699999988079071	None	None	None	None
m54284U_191213_120042/171181324/ccs	PacBio_Hippocampus_Rep2	mm10_ERCC_SIRV	chr13	64161873	64186535	+	8	2558	39101	101641	ENSMUSG00000021476.9	ENSMUST00000021929.9	Habp4	Habp4-201	Known	Known	None	0.20000000298023224	None	None	None	None
m54284U_191213_120042/151849052/ccs	PacBio_Hippocampus_Rep2	mm10_ERCC_SIRV	chrX	105120376	105123907	+	1	3532	52883	137635	ENSMUSG00000031227.8	ENSMUST00000033578.6	Magee1	Magee1-201	Known	Known	None	0.4000000059604645	None	None	None	None
m54284U_191213_120042/58852751/ccs	PacBio_Hippocampus_Rep2	mm10_ERCC_SIRV	chr17	33629399	33631710	+	6	1317	47086	253456	ENSMUSG00000073423.10	ENCODEMT000253456	Zfp414	ENCODEMT000253456	Known	ISM	Suffix	0.3499999940395355	None	None	None	None
m54284U_191109_043049/177604360/ccs	PacBio_Cortex_Rep2	mm10_ERCC_SIRV	chr15	76904300	76906312	+	5	820	43640	112252	ENSMUSG00000003970.9	ENSMUST00000229183.1	Rpl8	Rpl8-202	Known	Known	None	0.15000000596046448	None	None	None	None
m54284U_191213_120042/93324882/ccs	PacBio_Hippocampus_Rep2	mm10_ERCC_SIRV	chr9	40801274	40805196	+	9	2100	27474	71626	ENSMUSG00000015656.17	ENSMUST00000015800.15	Hspa8	Hspa8-201	Known	Known	None	0.25	None	None	None	None
m54284U_191107_221739/180160217/ccs	PacBio_Cortex_Rep1	mm10_ERCC_SIRV	chr3	88996801	88992779	-	1	3973	65329	253447	ENCODEMG000065329	ENCODEMT000253447	ENCODEMG000065329	ENCODEMT000253447	Antisense	Antisense	None	0.800000011920929	None	None	None	None
m54284U_191107_221739/74646343/ccs	PacBio_Cortex_Rep1	mm10_ERCC_SIRV	chr19	29925118	29960697	+	8	2512	50644	132768	ENSMUSG00000024810.16	ENSMUST00000120388.8	Il33	Il33-202	Known	Known	None	0.44999998807907104	None	None	None	None
m54284U_191213_120042/155910512/ccs	PacBio_Hippocampus_Rep2	mm10_ERCC_SIRV	chrX	105120376	105123907	+	1	3532	52883	137635	ENSMUSG00000031227.8	ENSMUST00000033578.6	Magee1	Magee1-201	Known	Known	None	0.4000000059604645	None	None	None	None
m54284U_191107_221739/101580892/ccs	PacBio_Cortex_Rep1	mm10_ERCC_SIRV	chr11	52232036	52246837	+	6	1392	32907	86303	ENSMUSG00000036309.14	ENSMUST00000037324.11	Skp1a	Skp1a-201	Known	Known	None	0.25	None	None	None	None
m54284U_191212_053548/175770009/ccs	PacBio_Hippocampus_Rep1	mm10_ERCC_SIRV	chr7	28962223	28893674	-	21	3377	20644	252839	ENSMUSG00000054808.15	ENCODEMT000252839	Actn4	ENCODEMT000252839	Known	NIC	None	0.699999988079071	None	None	None	None
m54284U_191212_053548/176687302/ccs	PacBio_Hippocampus_Rep1	mm10_ERCC_SIRV	chr5	35105697	35091505	-	8	2908	13688	35889	ENSMUSG00000029103.16	ENSMUST00000030986.14	Lrpap1	Lrpap1-201	Known	Known	None	0.25	None	None	None	None
m54284U_191107_221739/106955866/ccs	PacBio_Cortex_Rep1	mm10_ERCC_SIRV	chr1	75427993	75432304	+	6	2120	1257	253454	ENSMUSG00000026207.16	ENCODEMT000253454	Speg	ENCODEMT000253454	Known	ISM	Suffix	0.800000011920929	None	None	None	None
m54284U_191213_120042/171639665/ccs	PacBio_Hippocampus_Rep2	mm10_ERCC_SIRV	chr13	64161873	64186530	+	8	2553	39101	101641	ENSMUSG00000021476.9	ENSMUST00000021929.9	Habp4	Habp4-201	Known	Known	None	0.30000001192092896	None	None	None	None
m54284U_191213_120042/164234100/ccs	PacBio_Hippocampus_Rep2	mm10_ERCC_SIRV	chrX	105120376	105123908	+	1	3533	52883	137635	ENSMUSG00000031227.8	ENSMUST00000033578.6	Magee1	Magee1-201	Known	Known	None	0.44999998807907104	None	None	None	None
m54284U_191212_053548/6815998/ccs	PacBio_Hippocampus_Rep1	mm10_ERCC_SIRV	chr15	76904300	76906309	+	5	817	43640	112252	ENSMUSG00000003970.9	ENSMUST00000229183.1	Rpl8	Rpl8-202	Known	Known	None	0.15000000596046448	None	None	None	None
m54284U_191213_120042/93324912/ccs	PacBio_Hippocampus_Rep2	mm10_ERCC_SIRV	chr9	40801274	40805194	+	9	2098	27474	71626	ENSMUSG00000015656.17	ENSMUST00000015800.15	Hspa8	Hspa8-201	Known	Known	None	0.25	None	None	None	None
m54284U_191109_043049/110821869/ccs	PacBio_Cortex_Rep2	mm10_ERCC_SIRV	chr3	88995724	88992779	-	1	2896	65329	253447	ENCODEMG000065329	ENCODEMT000253447	ENCODEMG000065329	ENCODEMT000253447	Antisense	Antisense	None	0.800000011920929	None	None	None	None
m54284U_191213_120042/104597459/ccs	PacBio_Hippocampus_Rep2	mm10_ERCC_SIRV	chr6	72362393	72359717	-	4	1622	17714	253073	ENSMUSG00000055850.12	ENCODEMT000253073	Rnf181	ENCODEMT000253073	Known	ISM	Prefix	0.25	None	None	None	None
m54284U_191109_043049/109381657/ccs	PacBio_Cortex_Rep2	mm10_ERCC_SIRV	chrX	105120377	105123910	+	1	3534	52883	137635	ENSMUSG00000031227.8	ENSMUST00000033578.6	Magee1	Magee1-201	Known	Known	None	0.44999998807907104	None	None	None	None
m54284U_191107_221739/76154453/ccs	PacBio_Cortex_Rep1	mm10_ERCC_SIRV	chr19	29925118	29960695	+	8	2510	50644	132768	ENSMUSG00000024810.16	ENSMUST00000120388.8	Il33	Il33-202	Known	Known	None	0.3499999940395355	None	None	None	None
m54284U_191212_053548/175833659/ccs	PacBio_Hippocampus_Rep1	mm10_ERCC_SIRV	chr7	28962281	28893674	-	21	3392	20644	53792	ENSMUSG00000054808.15	ENSMUST00000068045.13	Actn4	Actn4-201	Known	Known	None	0.699999988079071	None	None	None	None
m54284U_191212_053548/178651908/ccs	PacBio_Hippocampus_Rep1	mm10_ERCC_SIRV	chr5	35105704	35091505	-	8	2915	13688	35889	ENSMUSG00000029103.16	ENSMUST00000030986.14	Lrpap1	Lrpap1-201	Known	Known	None	0.25	None	None	None	None
m54284U_191212_053548/14615726/ccs	PacBio_Hippocampus_Rep1	mm10_ERCC_SIRV	chrX	105120377	105123953	+	1	3571	52883	137635	ENSMUSG00000031227.8	ENSMUST00000033578.6	Magee1	Magee1-201	Known	Known	None	0.25	None	None	None	None
m54284U_191212_053548/72286496/ccs	PacBio_Hippocampus_Rep1	mm10_ERCC_SIRV	chr15	76904300	76906310	+	5	818	43640	112252	ENSMUSG00000003970.9	ENSMUST00000229183.1	Rpl8	Rpl8-202	Known	Known	None	0.15000000596046448	None	None	None	None
m54284U_191213_120042/93325336/ccs	PacBio_Hippocampus_Rep2	mm10_ERCC_SIRV	chr9	40801274	40805199	+	9	2103	27474	71626	ENSMUSG00000015656.17	ENSMUST00000015800.15	Hspa8	Hspa8-201	Known	Known	None	0.25	None	None	None	None
m54284U_191212_053548/90571138/ccs	PacBio_Hippocampus_Rep1	mm10_ERCC_SIRV	chrX	105120377	105123901	+	1	3525	52883	137635	ENSMUSG00000031227.8	ENSMUST00000033578.6	Magee1	Magee1-201	Known	Known	None	0.6000000238418579	None	None	None	None
m54284U_191212_053548/176294302/ccs	PacBio_Hippocampus_Rep1	mm10_ERCC_SIRV	chr7	28962223	28893674	-	21	3377	20644	252839	ENSMUSG00000054808.15	ENCODEMT000252839	Actn4	ENCODEMT000252839	Known	NIC	None	0.699999988079071	None	None	None	None
m54284U_191212_053548/150669254/ccs	PacBio_Hippocampus_Rep1	mm10_ERCC_SIRV	chr3	89001781	89063696	+	15	2411	8529	253457	ENSMUSG00000028053.13	ENCODEMT000253457	Ash1l	ENCODEMT000253457	Known	ISM	Suffix	0.5	None	None	None	None
m54284U_191107_221739/79103729/ccs	PacBio_Cortex_Rep1	mm10_ERCC_SIRV	chr19	29925118	29960704	+	8	2519	50644	132768	ENSMUSG00000024810.16	ENSMUST00000120388.8	Il33	Il33-202	Known	Known	None	0.25	None	None	None	None
m54284U_191212_053548/180226344/ccs	PacBio_Hippocampus_Rep1	mm10_ERCC_SIRV	chr5	35105699	35091505	-	8	2910	13688	35889	ENSMUSG00000029103.16	ENSMUST00000030986.14	Lrpap1	Lrpap1-201	Known	Known	None	0.25	None	None	None	None
m54284U_191213_120042/172033843/ccs	PacBio_Hippocampus_Rep2	mm10_ERCC_SIRV	chr13	64161873	64186536	+	8	2559	39101	101641	ENSMUSG00000021476.9	ENSMUST00000021929.9	Habp4	Habp4-201	Known	Known	None	0.20000000298023224	None	None	None	None
m54284U_191212_053548/135529007/ccs	PacBio_Hippocampus_Rep1	mm10_ERCC_SIRV	chrX	105120377	105123907	+	1	3531	52883	137635	ENSMUSG00000031227.8	ENSMUST00000033578.6	Magee1	Magee1-201	Known	Known	None	0.4000000059604645	None	None	None	None
m54284U_191213_120042/100076220/ccs	PacBio_Hippocampus_Rep2	mm10_ERCC_SIRV	chr1	75428062	75432304	+	6	2051	1257	253454	ENSMUSG00000026207.16	ENCODEMT000253454	Speg	ENCODEMT000253454	Known	ISM	Suffix	0.800000011920929	None	None	None	None
m54284U_191109_043049/19925078/ccs	PacBio_Cortex_Rep2	mm10_ERCC_SIRV	chr11	52232036	52246837	+	6	1392	32907	86303	ENSMUSG00000036309.14	ENSMUST00000037324.11	Skp1a	Skp1a-201	Known	Known	None	0.25	None	None	None	None
m54284U_191107_221739/137169388/ccs	PacBio_Cortex_Rep1	mm10_ERCC_SIRV	chr17	33629419	33631710	+	6	1308	47086	253458	ENSMUSG00000073423.10	ENCODEMT000253458	Zfp414	ENCODEMT000253458	Known	ISM	Suffix	0.3499999940395355	None	None	None	None
m54284U_191213_120042/93325948/ccs	PacBio_Hippocampus_Rep2	mm10_ERCC_SIRV	chr9	40801274	40805196	+	9	2100	27474	71626	ENSMUSG00000015656.17	ENSMUST00000015800.15	Hspa8	Hspa8-201	Known	Known	None	0.25	None	None	None	None
m54284U_191212_053548/82446624/ccs	PacBio_Hippocampus_Rep1	mm10_ERCC_SIRV	chr15	76904300	76906312	+	5	820	43640	112252	ENSMUSG00000003970.9	ENSMUST00000229183.1	Rpl8	Rpl8-202	Known	Known	None	0.15000000596046448	None	None	None	None
m54284U_191212_053548/176490678/ccs	PacBio_Hippocampus_Rep1	mm10_ERCC_SIRV	chr7	28962213	28893674	-	21	3367	20644	252839	ENSMUSG00000054808.15	ENCODEMT000252839	Actn4	ENCODEMT000252839	Known	NIC	None	0.699999988079071	None	None	None	None
m54284U_191213_120042/44107260/ccs	PacBio_Hippocampus_Rep2	mm10_ERCC_SIRV	chrX	105120377	105123909	+	1	3533	52883	137635	ENSMUSG00000031227.8	ENSMUST00000033578.6	Magee1	Magee1-201	Known	Known	None	0.5	None	None	None	None
m54284U_191213_120042/105056760/ccs	PacBio_Hippocampus_Rep2	mm10_ERCC_SIRV	chr6	72362394	72359720	-	5	1390	17714	46295	ENSMUSG00000055850.12	ENSMUST00000069580.11	Rnf181	Rnf181-201	Known	Known	None	0.25	None	None	None	None
m54284U_191107_221739/81397007/ccs	PacBio_Cortex_Rep1	mm10_ERCC_SIRV	chr19	29925118	29960703	+	8	2518	50644	132768	ENSMUSG00000024810.16	ENSMUST00000120388.8	Il33	Il33-202	Known	Known	None	0.30000001192092896	None	None	None	None
m54284U_191213_120042/15272125/ccs	PacBio_Hippocampus_Rep2	mm10_ERCC_SIRV	chr5	35105697	35091505	-	8	2908	13688	35889	ENSMUSG00000029103.16	ENSMUST00000030986.14	Lrpap1	Lrpap1-201	Known	Known	None	0.25	None	None	None	None
m54284U_191213_120042/50333914/ccs	PacBio_Hippocampus_Rep2	mm10_ERCC_SIRV	chrX	105120377	105123909	+	1	3533	52883	137635	ENSMUSG00000031227.8	ENSMUST00000033578.6	Magee1	Magee1-201	Known	Known	None	0.5	None	None	None	None
m54284U_191213_120042/175374433/ccs	PacBio_Hippocampus_Rep2	mm10_ERCC_SIRV	chr13	64161873	64186534	+	8	2557	39101	101641	ENSMUSG00000021476.9	ENSMUST00000021929.9	Habp4	Habp4-201	Known	Known	None	0.20000000298023224	None	None	None	None
m54284U_191213_120042/93326168/ccs	PacBio_Hippocampus_Rep2	mm10_ERCC_SIRV	chr9	40801274	40805196	+	9	2100	27474	71626	ENSMUSG00000015656.17	ENSMUST00000015800.15	Hspa8	Hspa8-201	Known	Known	None	0.25	None	None	None	None
m54284U_191213_120042/66062734/ccs	PacBio_Hippocampus_Rep2	mm10_ERCC_SIRV	chrX	105120377	105123887	+	1	3511	52883	137635	ENSMUSG00000031227.8	ENSMUST00000033578.6	Magee1	Magee1-201	Known	Known	None	0.699999988079071	None	None	None	None
m54284U_191212_053548/109315631/ccs	PacBio_Hippocampus_Rep1	mm10_ERCC_SIRV	chr15	76904300	76906312	+	5	820	43640	112252	ENSMUSG00000003970.9	ENSMUST00000229183.1	Rpl8	Rpl8-202	Known	Known	None	0.15000000596046448	None	None	None	None
m54284U_191107_221739/82903596/ccs	PacBio_Cortex_Rep1	mm10_ERCC_SIRV	chr19	29925118	29960697	+	8	2512	50644	132768	ENSMUSG00000024810.16	ENSMUST00000120388.8	Il33	Il33-202	Known	Known	None	0.44999998807907104	None	None	None	None
m54284U_191213_120042/93914187/ccs	PacBio_Hippocampus_Rep2	mm10_ERCC_SIRV	chrX	105120377	105123908	+	1	3532	52883	137635	ENSMUSG00000031227.8	ENSMUST00000033578.6	Magee1	Magee1-201	Known	Known	None	0.44999998807907104	None	None	None	None
m54284U_191212_053548/176751550/ccs	PacBio_Hippocampus_Rep1	mm10_ERCC_SIRV	chr7	28962288	28893674	-	21	3399	20644	53792	ENSMUSG00000054808.15	ENSMUST00000068045.13	Actn4	Actn4-201	Known	Known	None	0.699999988079071	None	None	None	None
m54284U_191107_221739/34343371/ccs	PacBio_Cortex_Rep1	mm10_ERCC_SIRV	chr3	89008717	89006316	-	1	2402	65330	253459	ENCODEMG000065330	ENCODEMT000253459	ENCODEMG000065330	ENCODEMT000253459	Antisense	Antisense	None	0.10000000149011612	None	None	None	None
m54284U_191213_120042/17041344/ccs	PacBio_Hippocampus_Rep2	mm10_ERCC_SIRV	chr5	35105695	35091505	-	8	2906	13688	35889	ENSMUSG00000029103.16	ENSMUST00000030986.14	Lrpap1	Lrpap1-201	Known	Known	None	0.25	None	None	None	None
m54284U_191213_120042/99223425/ccs	PacBio_Hippocampus_Rep2	mm10_ERCC_SIRV	chrX	105120377	105123908	+	1	3532	52883	137635	ENSMUSG00000031227.8	ENSMUST00000033578.6	Magee1	Magee1-201	Known	Known	None	0.44999998807907104	None	None	None	None
m54284U_191213_120042/93390284/ccs	PacBio_Hippocampus_Rep2	mm10_ERCC_SIRV	chr9	40801274	40805199	+	9	2103	27474	71626	ENSMUSG00000015656.17	ENSMUST00000015800.15	Hspa8	Hspa8-201	Known	Known	None	0.25	None	None	None	None
m54284U_191212_053548/199298/ccs	PacBio_Hippocampus_Rep1	mm10_ERCC_SIRV	chr1	75428064	75432300	+	6	2045	1257	253454	ENSMUSG00000026207.16	ENCODEMT000253454	Speg	ENCODEMT000253454	Known	ISM	Suffix	0.75	None	None	None	None
m54284U_191212_053548/151912673/ccs	PacBio_Hippocampus_Rep1	mm10_ERCC_SIRV	chr11	52232036	52246673	+	6	1228	32907	86303	ENSMUSG00000036309.14	ENSMUST00000037324.11	Skp1a	Skp1a-201	Known	Known	None	0.15000000596046448	None	None	None	None
m54284U_191213_120042/179898905/ccs	PacBio_Hippocampus_Rep2	mm10_ERCC_SIRV	chr13	64161873	64186537	+	8	2560	39101	101641	ENSMUSG00000021476.9	ENSMUST00000021929.9	Habp4	Habp4-201	Known	Known	None	0.15000000596046448	None	None	None	None
m54284U_191213_120042/101516568/ccs	PacBio_Hippocampus_Rep2	mm10_ERCC_SIRV	chrX	105120377	105123909	+	1	3527	52883	137635	ENSMUSG00000031227.8	ENSMUST00000033578.6	Magee1	Magee1-201	Known	Known	None	0.5	None	None	None	None
m54284U_191107_221739/85066509/ccs	PacBio_Cortex_Rep1	mm10_ERCC_SIRV	chr19	29925118	29960697	+	8	2512	50644	132768	ENSMUSG00000024810.16	ENSMUST00000120388.8	Il33	Il33-202	Known	Known	None	0.44999998807907104	None	None	None	None
m54284U_191212_053548/142147696/ccs	PacBio_Hippocampus_Rep1	mm10_ERCC_SIRV	chr15	76904300	76906312	+	5	820	43640	112252	ENSMUSG00000003970.9	ENSMUST00000229183.1	Rpl8	Rpl8-202	Known	Known	None	0.15000000596046448	None	None	None	None
m54284U_191212_053548/178520938/ccs	PacBio_Hippocampus_Rep1	mm10_ERCC_SIRV	chr7	28962222	28893674	-	21	3376	20644	252839	ENSMUSG00000054808.15	ENCODEMT000252839	Actn4	ENCODEMT000252839	Known	NIC	None	0.699999988079071	None	None	None	None
m54284U_191213_120042/20054321/ccs	PacBio_Hippocampus_Rep2	mm10_ERCC_SIRV	chr5	35105697	35091505	-	8	2908	13688	35889	ENSMUSG00000029103.16	ENSMUST00000030986.14	Lrpap1	Lrpap1-201	Known	Known	None	0.25	None	None	None	None
m54284U_191213_120042/58723129/ccs	PacBio_Hippocampus_Rep2	mm10_ERCC_SIRV	chr17	33629426	33631715	+	6	1271	47086	253419	ENSMUSG00000073423.10	ENCODEMT000253419	Zfp414	ENCODEMT000253419	Known	ISM	Suffix	0.3499999940395355	None	None	None	None
m54284U_191213_120042/93456122/ccs	PacBio_Hippocampus_Rep2	mm10_ERCC_SIRV	chr9	40801274	40805196	+	9	2100	27474	71626	ENSMUSG00000015656.17	ENSMUST00000015800.15	Hspa8	Hspa8-201	Known	Known	None	0.25	None	None	None	None
m54284U_191213_120042/106956539/ccs	PacBio_Hippocampus_Rep2	mm10_ERCC_SIRV	chr6	72362393	72359720	-	5	1389	17714	46295	ENSMUSG00000055850.12	ENSMUST00000069580.11	Rnf181	Rnf181-201	Known	Known	None	0.25	None	None	None	None
m54284U_191213_120042/103155528/ccs	PacBio_Hippocampus_Rep2	mm10_ERCC_SIRV	chrX	105120377	105123910	+	1	3534	52883	137635	ENSMUSG00000031227.8	ENSMUST00000033578.6	Magee1	Magee1-201	Known	Known	None	0.44999998807907104	None	None	None	None
m54284U_191109_043049/23529043/ccs	PacBio_Cortex_Rep2	mm10_ERCC_SIRV	chr3	89008453	89006316	-	1	2402	65330	253459	ENCODEMG000065330	ENCODEMT000253459	ENCODEMG000065330	ENCODEMT000253459	Antisense	Antisense	None	0.10000000149011612	None	None	None	None
m54284U_191107_221739/85591065/ccs	PacBio_Cortex_Rep1	mm10_ERCC_SIRV	chr19	29925118	29960695	+	8	2510	50644	132768	ENSMUSG00000024810.16	ENSMUST00000120388.8	Il33	Il33-202	Known	Known	None	0.3499999940395355	None	None	None	None
m54284U_191212_053548/178588438/ccs	PacBio_Hippocampus_Rep1	mm10_ERCC_SIRV	chr7	28962281	28893674	-	21	3392	20644	53792	ENSMUSG00000054808.15	ENSMUST00000068045.13	Actn4	Actn4-201	Known	Known	None	0.699999988079071	None	None	None	None
m54284U_191212_053548/171115056/ccs	PacBio_Hippocampus_Rep1	mm10_ERCC_SIRV	chr15	76904300	76906311	+	5	819	43640	112252	ENSMUSG00000003970.9	ENSMUST00000229183.1	Rpl8	Rpl8-202	Known	Known	None	0.15000000596046448	None	None	None	None
m54284U_191109_043049/98240353/ccs	PacBio_Cortex_Rep2	mm10_ERCC_SIRV	chr3	89008453	89006316	-	1	2402	65330	253459	ENCODEMG000065330	ENCODEMT000253459	ENCODEMG000065330	ENCODEMT000253459	Antisense	Antisense	None	0.10000000149011612	None	None	None	None
m54284U_191213_120042/109774031/ccs	PacBio_Hippocampus_Rep2	mm10_ERCC_SIRV	chrX	105120377	105123909	+	1	3533	52883	137635	ENSMUSG00000031227.8	ENSMUST00000033578.6	Magee1	Magee1-201	Known	Known	None	0.5	None	None	None	None
m54284U_191213_120042/180554352/ccs	PacBio_Hippocampus_Rep2	mm10_ERCC_SIRV	chr13	64161873	64186530	+	8	2553	39101	101641	ENSMUSG00000021476.9	ENSMUST00000021929.9	Habp4	Habp4-201	Known	Known	None	0.30000001192092896	None	None	None	None
m54284U_191213_120042/31065986/ccs	PacBio_Hippocampus_Rep2	mm10_ERCC_SIRV	chr5	35105703	35091505	-	8	2914	13688	35889	ENSMUSG00000029103.16	ENSMUST00000030986.14	Lrpap1	Lrpap1-201	Known	Known	None	0.25	None	None	None	None
m54284U_191213_120042/93456787/ccs	PacBio_Hippocampus_Rep2	mm10_ERCC_SIRV	chr9	40801274	40805200	+	9	2104	27474	71626	ENSMUSG00000015656.17	ENSMUST00000015800.15	Hspa8	Hspa8-201	Known	Known	None	0.20000000298023224	None	None	None	None
m54284U_191213_120042/165216981/ccs	PacBio_Hippocampus_Rep2	mm10_ERCC_SIRV	chrX	105120377	105123902	+	1	3526	52883	137635	ENSMUSG00000031227.8	ENSMUST00000033578.6	Magee1	Magee1-201	Known	Known	None	0.550000011920929	None	None	None	None
m54284U_191107_221739/93849231/ccs	PacBio_Cortex_Rep1	mm10_ERCC_SIRV	chr19	29925118	29960698	+	8	2513	50644	132768	ENSMUSG00000024810.16	ENSMUST00000120388.8	Il33	Il33-202	Known	Known	None	0.44999998807907104	None	None	None	None
m54284U_191213_120042/4983144/ccs	PacBio_Hippocampus_Rep2	mm10_ERCC_SIRV	chr3	89008453	89006316	-	1	2402	65330	253459	ENCODEMG000065330	ENCODEMT000253459	ENCODEMG000065330	ENCODEMT000253459	Antisense	Antisense	None	0.10000000149011612	None	None	None	None
m54284U_191212_053548/115214927/ccs	PacBio_Hippocampus_Rep1	mm10_ERCC_SIRV	chr1	75428064	75432304	+	6	2049	1257	253454	ENSMUSG00000026207.16	ENCODEMT000253454	Speg	ENCODEMT000253454	Known	ISM	Suffix	0.800000011920929	None	None	None	None
m54284U_191213_120042/24576177/ccs	PacBio_Hippocampus_Rep2	mm10_ERCC_SIRV	chr11	52232036	52246673	+	6	1228	32907	86303	ENSMUSG00000036309.14	ENSMUST00000037324.11	Skp1a	Skp1a-201	Known	Known	None	0.15000000596046448	None	None	None	None
m54284U_191212_053548/179241997/ccs	PacBio_Hippocampus_Rep1	mm10_ERCC_SIRV	chr7	28962281	28893674	-	21	3384	20644	53792	ENSMUSG00000054808.15	ENSMUST00000068045.13	Actn4	Actn4-201	Known	Known	None	0.699999988079071	None	None	None	None
m54284U_191213_120042/166068652/ccs	PacBio_Hippocampus_Rep2	mm10_ERCC_SIRV	chrX	105120377	105123910	+	1	3534	52883	137635	ENSMUSG00000031227.8	ENSMUST00000033578.6	Magee1	Magee1-201	Known	Known	None	0.44999998807907104	None	None	None	None
m54284U_191213_120042/4719588/ccs	PacBio_Hippocampus_Rep2	mm10_ERCC_SIRV	chr15	76904300	76906310	+	5	818	43640	112252	ENSMUSG00000003970.9	ENSMUST00000229183.1	Rpl8	Rpl8-202	Known	Known	None	0.15000000596046448	None	None	None	None
m54284U_191213_120042/31918432/ccs	PacBio_Hippocampus_Rep2	mm10_ERCC_SIRV	chr5	35105703	35091505	-	8	2914	13688	35889	ENSMUSG00000029103.16	ENSMUST00000030986.14	Lrpap1	Lrpap1-201	Known	Known	None	0.25	None	None	None	None
m54284U_191213_120042/93520274/ccs	PacBio_Hippocampus_Rep2	mm10_ERCC_SIRV	chr9	40801274	40805196	+	9	2100	27474	71626	ENSMUSG00000015656.17	ENSMUST00000015800.15	Hspa8	Hspa8-201	Known	Known	None	0.25	None	None	None	None
m54284U_191212_053548/44894886/ccs	PacBio_Hippocampus_Rep1	mm10_ERCC_SIRV	chr17	33629434	33631717	+	6	1265	47086	253419	ENSMUSG00000073423.10	ENCODEMT000253419	Zfp414	ENCODEMT000253419	Known	ISM	Suffix	0.3499999940395355	None	None	None	None
m54284U_191107_221739/2163868/ccs	PacBio_Cortex_Rep1	mm10_ERCC_SIRV	chr13	64161874	64186536	+	8	2558	39101	101641	ENSMUSG00000021476.9	ENSMUST00000021929.9	Habp4	Habp4-201	Known	Known	None	0.20000000298023224	None	None	None	None
m54284U_191107_221739/89589264/ccs	PacBio_Cortex_Rep1	mm10_ERCC_SIRV	chrX	105120378	105123960	+	1	3583	52883	137635	ENSMUSG00000031227.8	ENSMUST00000033578.6	Magee1	Magee1-201	Known	Known	None	0.3499999940395355	None	None	None	None
m54284U_191107_221739/95159612/ccs	PacBio_Cortex_Rep1	mm10_ERCC_SIRV	chr19	29925118	29960704	+	8	2519	50644	132768	ENSMUSG00000024810.16	ENSMUST00000120388.8	Il33	Il33-202	Known	Known	None	0.25	None	None	None	None
m54284U_191213_120042/108004087/ccs	PacBio_Hippocampus_Rep2	mm10_ERCC_SIRV	chr6	72362392	72359720	-	5	1388	17714	46295	ENSMUSG00000055850.12	ENSMUST00000069580.11	Rnf181	Rnf181-201	Known	Known	None	0.25	None	None	None	None
m54284U_191212_053548/41156663/ccs	PacBio_Hippocampus_Rep1	mm10_ERCC_SIRV	chr3	89007209	89078582	+	24	5233	8529	253460	ENSMUSG00000028053.13	ENCODEMT000253460	Ash1l	ENCODEMT000253460	Known	ISM	Suffix	0.6000000238418579	None	None	None	None
m54284U_191212_053548/179374583/ccs	PacBio_Hippocampus_Rep1	mm10_ERCC_SIRV	chr7	28962223	28893674	-	21	3377	20644	252839	ENSMUSG00000054808.15	ENCODEMT000252839	Actn4	ENCODEMT000252839	Known	NIC	None	0.699999988079071	None	None	None	None
m54284U_191213_120042/34409246/ccs	PacBio_Hippocampus_Rep2	mm10_ERCC_SIRV	chr5	35105699	35091505	-	8	2910	13688	35889	ENSMUSG00000029103.16	ENSMUST00000030986.14	Lrpap1	Lrpap1-201	Known	Known	None	0.25	None	None	None	None
m54284U_191109_043049/43975968/ccs	PacBio_Cortex_Rep2	mm10_ERCC_SIRV	chrX	105120378	105122793	+	1	2416	52883	137635	ENSMUSG00000031227.8	ENSMUST00000033578.6	Magee1	Magee1-201	Known	Known	None	0.4000000059604645	None	None	None	None
m54284U_191213_120042/93520320/ccs	PacBio_Hippocampus_Rep2	mm10_ERCC_SIRV	chr9	40801274	40805199	+	9	2103	27474	71626	ENSMUSG00000015656.17	ENSMUST00000015800.15	Hspa8	Hspa8-201	Known	Known	None	0.25	None	None	None	None
m54284U_191213_120042/46926492/ccs	PacBio_Hippocampus_Rep2	mm10_ERCC_SIRV	chr15	76904300	76906312	+	5	820	43640	112252	ENSMUSG00000003970.9	ENSMUST00000229183.1	Rpl8	Rpl8-202	Known	Known	None	0.15000000596046448	None	None	None	None
m54284U_191107_221739/102433226/ccs	PacBio_Cortex_Rep1	mm10_ERCC_SIRV	chr19	29925118	29960695	+	8	2510	50644	132768	ENSMUSG00000024810.16	ENSMUST00000120388.8	Il33	Il33-202	Known	Known	None	0.3499999940395355	None	None	None	None
m54284U_191107_221739/29426938/ccs	PacBio_Cortex_Rep1	mm10_ERCC_SIRV	chr13	64161874	64186535	+	8	2557	39101	101641	ENSMUSG00000021476.9	ENSMUST00000021929.9	Habp4	Habp4-201	Known	Known	None	0.20000000298023224	None	None	None	None
m54284U_191212_053548/179636283/ccs	PacBio_Hippocampus_Rep1	mm10_ERCC_SIRV	chr7	28962237	28893674	-	21	3391	20644	252839	ENSMUSG00000054808.15	ENCODEMT000252839	Actn4	ENCODEMT000252839	Known	NIC	None	0.699999988079071	None	None	None	None
m54284U_191109_043049/167969767/ccs	PacBio_Cortex_Rep2	mm10_ERCC_SIRV	chrX	105120378	105123886	+	1	3509	52883	137635	ENSMUSG00000031227.8	ENSMUST00000033578.6	Magee1	Magee1-201	Known	Known	None	0.6499999761581421	None	None	None	None
m54284U_191213_120042/35128148/ccs	PacBio_Hippocampus_Rep2	mm10_ERCC_SIRV	chr5	35105697	35091505	-	8	2908	13688	35889	ENSMUSG00000029103.16	ENSMUST00000030986.14	Lrpap1	Lrpap1-201	Known	Known	None	0.25	None	None	None	None
m54284U_191212_053548/180357240/ccs	PacBio_Hippocampus_Rep1	mm10_ERCC_SIRV	chr1	75428064	75432304	+	6	2049	1257	253454	ENSMUSG00000026207.16	ENCODEMT000253454	Speg	ENCODEMT000253454	Known	ISM	Suffix	0.800000011920929	None	None	None	None
m54284U_191107_221739/66939/ccs	PacBio_Cortex_Rep1	mm10_ERCC_SIRV	chr11	52232037	52246674	+	6	1228	32907	86303	ENSMUSG00000036309.14	ENSMUST00000037324.11	Skp1a	Skp1a-201	Known	Known	None	0.15000000596046448	None	None	None	None
m54284U_191107_221739/112525805/ccs	PacBio_Cortex_Rep1	mm10_ERCC_SIRV	chr19	29925118	29960697	+	8	2512	50644	132768	ENSMUSG00000024810.16	ENSMUST00000120388.8	Il33	Il33-202	Known	Known	None	0.44999998807907104	None	None	None	None
m54284U_191212_053548/27462398/ccs	PacBio_Hippocampus_Rep1	mm10_ERCC_SIRV	chrX	105120378	105123909	+	1	3539	52883	137635	ENSMUSG00000031227.8	ENSMUST00000033578.6	Magee1	Magee1-201	Known	Known	None	0.5	None	None	None	None
m54284U_191213_120042/93521462/ccs	PacBio_Hippocampus_Rep2	mm10_ERCC_SIRV	chr9	40801274	40805199	+	9	2103	27474	71626	ENSMUSG00000015656.17	ENSMUST00000015800.15	Hspa8	Hspa8-201	Known	Known	None	0.25	None	None	None	None
m54284U_191213_120042/164103453/ccs	PacBio_Hippocampus_Rep2	mm10_ERCC_SIRV	chr17	33629503	33631718	+	6	1236	47086	253458	ENSMUSG00000073423.10	ENCODEMT000253458	Zfp414	ENCODEMT000253458	Known	ISM	Suffix	0.3499999940395355	None	None	None	None
m54284U_191213_120042/49351041/ccs	PacBio_Hippocampus_Rep2	mm10_ERCC_SIRV	chr15	76904300	76906312	+	5	820	43640	112252	ENSMUSG00000003970.9	ENSMUST00000229183.1	Rpl8	Rpl8-202	Known	Known	None	0.15000000596046448	None	None	None	None
m54284U_191212_053548/53807794/ccs	PacBio_Hippocampus_Rep1	mm10_ERCC_SIRV	chrX	105120378	105123909	+	1	3532	52883	137635	ENSMUSG00000031227.8	ENSMUST00000033578.6	Magee1	Magee1-201	Known	Known	None	0.5	None	None	None	None
m54284U_191213_120042/36636938/ccs	PacBio_Hippocampus_Rep2	mm10_ERCC_SIRV	chr5	35105699	35091505	-	8	2910	13688	35889	ENSMUSG00000029103.16	ENSMUST00000030986.14	Lrpap1	Lrpap1-201	Known	Known	None	0.25	None	None	None	None
m54284U_191107_221739/60491682/ccs	PacBio_Cortex_Rep1	mm10_ERCC_SIRV	chr13	64161874	64186536	+	8	2558	39101	101641	ENSMUSG00000021476.9	ENSMUST00000021929.9	Habp4	Habp4-201	Known	Known	None	0.20000000298023224	None	None	None	None
m54284U_191213_120042/108332193/ccs	PacBio_Hippocampus_Rep2	mm10_ERCC_SIRV	chr6	72362392	72359720	-	5	1388	17714	46295	ENSMUSG00000055850.12	ENSMUST00000069580.11	Rnf181	Rnf181-201	Known	Known	None	0.25	None	None	None	None
m54284U_191107_221739/113181325/ccs	PacBio_Cortex_Rep1	mm10_ERCC_SIRV	chr19	29925118	29960697	+	8	2512	50644	132768	ENSMUSG00000024810.16	ENSMUST00000120388.8	Il33	Il33-202	Known	Known	None	0.44999998807907104	None	None	None	None
m54284U_191212_053548/116523234/ccs	PacBio_Hippocampus_Rep1	mm10_ERCC_SIRV	chrX	105120378	105123963	+	1	3586	52883	137635	ENSMUSG00000031227.8	ENSMUST00000033578.6	Magee1	Magee1-201	Known	Known	None	0.4000000059604645	None	None	None	None
m54284U_191109_043049/8520406/ccs	PacBio_Cortex_Rep2	mm10_ERCC_SIRV	chr3	89007249	89007524	+	1	276	8529	253461	ENSMUSG00000028053.13	ENCODEMT000253461	Ash1l	ENCODEMT000253461	Known	ISM	None	0.5	None	None	None	None
m54284U_191213_120042/93522616/ccs	PacBio_Hippocampus_Rep2	mm10_ERCC_SIRV	chr9	40801274	40805194	+	9	2098	27474	71626	ENSMUSG00000015656.17	ENSMUST00000015800.15	Hspa8	Hspa8-201	Known	Known	None	0.25	None	None	None	None
m54284U_191212_053548/180356153/ccs	PacBio_Hippocampus_Rep1	mm10_ERCC_SIRV	chr7	28894606	28893674	-	2	820	20644	53796	ENSMUSG00000054808.15	ENSMUST00000129338.1	Actn4	Actn4-203	Known	Known	None	0.699999988079071	None	None	None	None
m54284U_191213_120042/2098531/ccs	PacBio_Hippocampus_Rep2	mm10_ERCC_SIRV	chrX	105120378	105123919	+	1	3542	52883	137635	ENSMUSG00000031227.8	ENSMUST00000033578.6	Magee1	Magee1-201	Known	Known	None	0.4000000059604645	None	None	None	None
m54284U_191213_120042/43779627/ccs	PacBio_Hippocampus_Rep2	mm10_ERCC_SIRV	chr5	35105697	35091505	-	8	2908	13688	35889	ENSMUSG00000029103.16	ENSMUST00000030986.14	Lrpap1	Lrpap1-201	Known	Known	None	0.25	None	None	None	None
m54284U_191213_120042/49941197/ccs	PacBio_Hippocampus_Rep2	mm10_ERCC_SIRV	chr15	76904300	76906312	+	5	820	43640	112252	ENSMUSG00000003970.9	ENSMUST00000229183.1	Rpl8	Rpl8-202	Known	Known	None	0.15000000596046448	None	None	None	None
m54284U_191213_120042/47909393/ccs	PacBio_Hippocampus_Rep2	mm10_ERCC_SIRV	chrX	105120378	105123907	+	1	3530	52883	137635	ENSMUSG00000031227.8	ENSMUST00000033578.6	Magee1	Magee1-201	Known	Known	None	0.4000000059604645	None	None	None	None
m54284U_191107_221739/174129343/ccs	PacBio_Cortex_Rep1	mm10_ERCC_SIRV	chr13	64161874	64186525	+	8	2547	39101	101641	ENSMUSG00000021476.9	ENSMUST00000021929.9	Habp4	Habp4-201	Known	Known	None	0.3499999940395355	None	None	None	None
m54284U_191107_221739/119144812/ccs	PacBio_Cortex_Rep1	mm10_ERCC_SIRV	chr19	29925118	29960697	+	8	2512	50644	132768	ENSMUSG00000024810.16	ENSMUST00000120388.8	Il33	Il33-202	Known	Known	None	0.44999998807907104	None	None	None	None
m54284U_191213_120042/93587031/ccs	PacBio_Hippocampus_Rep2	mm10_ERCC_SIRV	chr9	40801274	40805199	+	9	2103	27474	71626	ENSMUSG00000015656.17	ENSMUST00000015800.15	Hspa8	Hspa8-201	Known	Known	None	0.25	None	None	None	None
m54284U_191212_053548/24053122/ccs	PacBio_Hippocampus_Rep1	mm10_ERCC_SIRV	chr1	75428117	75432300	+	6	1992	1257	253454	ENSMUSG00000026207.16	ENCODEMT000253454	Speg	ENCODEMT000253454	Known	ISM	Suffix	0.75	None	None	None	None
m54284U_191107_221739/919748/ccs	PacBio_Cortex_Rep1	mm10_ERCC_SIRV	chr11	52232037	52246674	+	6	1228	32907	86303	ENSMUSG00000036309.14	ENSMUST00000037324.11	Skp1a	Skp1a-201	Known	Known	None	0.15000000596046448	None	None	None	None
m54284U_191109_043049/15009965/ccs	PacBio_Cortex_Rep2	mm10_ERCC_SIRV	chrX	105120379	105123909	+	1	3531	52883	137635	ENSMUSG00000031227.8	ENSMUST00000033578.6	Magee1	Magee1-201	Known	Known	None	0.5	None	None	None	None
m54284U_191213_120042/46137671/ccs	PacBio_Hippocampus_Rep2	mm10_ERCC_SIRV	chr5	35105697	35091505	-	8	2908	13688	35889	ENSMUSG00000029103.16	ENSMUST00000030986.14	Lrpap1	Lrpap1-201	Known	Known	None	0.25	None	None	None	None
m54284U_191107_221739/41487066/ccs	PacBio_Cortex_Rep1	mm10_ERCC_SIRV	chr3	89007400	89078582	+	24	4965	8529	253460	ENSMUSG00000028053.13	ENCODEMT000253460	Ash1l	ENCODEMT000253460	Known	ISM	Suffix	0.550000011920929	None	None	None	None
m54284U_191107_221739/56951694/ccs	PacBio_Cortex_Rep1	mm10_ERCC_SIRV	chr17	33629539	33631712	+	5	1637	47086	253462	ENSMUSG00000073423.10	ENCODEMT000253462	Zfp414	ENCODEMT000253462	Known	NIC	None	0.3499999940395355	None	None	None	None
m54284U_191213_120042/525938/ccs	PacBio_Hippocampus_Rep2	mm10_ERCC_SIRV	chr7	28962184	28893674	-	21	3338	20644	252839	ENSMUSG00000054808.15	ENCODEMT000252839	Actn4	ENCODEMT000252839	Known	NIC	None	0.699999988079071	None	None	None	None
m54284U_191109_043049/42796961/ccs	PacBio_Cortex_Rep2	mm10_ERCC_SIRV	chrX	105120379	105123909	+	1	3531	52883	137635	ENSMUSG00000031227.8	ENSMUST00000033578.6	Magee1	Magee1-201	Known	Known	None	0.5	None	None	None	None
m54284U_191107_221739/121241814/ccs	PacBio_Cortex_Rep1	mm10_ERCC_SIRV	chr19	29925118	29960697	+	8	2512	50644	132768	ENSMUSG00000024810.16	ENSMUST00000120388.8	Il33	Il33-202	Known	Known	None	0.44999998807907104	None	None	None	None
m54284U_191109_043049/1246173/ccs	PacBio_Cortex_Rep2	mm10_ERCC_SIRV	chr13	64161874	64186536	+	8	2558	39101	101641	ENSMUSG00000021476.9	ENSMUST00000021929.9	Habp4	Habp4-201	Known	Known	None	0.20000000298023224	None	None	None	None
m54284U_191213_120042/61474923/ccs	PacBio_Hippocampus_Rep2	mm10_ERCC_SIRV	chr15	76904300	76906310	+	5	818	43640	112252	ENSMUSG00000003970.9	ENSMUST00000229183.1	Rpl8	Rpl8-202	Known	Known	None	0.15000000596046448	None	None	None	None
m54284U_191213_120042/93587906/ccs	PacBio_Hippocampus_Rep2	mm10_ERCC_SIRV	chr9	40801274	40805196	+	9	2100	27474	71626	ENSMUSG00000015656.17	ENSMUST00000015800.15	Hspa8	Hspa8-201	Known	Known	None	0.25	None	None	None	None
m54284U_191213_120042/109643626/ccs	PacBio_Hippocampus_Rep2	mm10_ERCC_SIRV	chr6	72362392	72359720	-	5	1388	17714	46295	ENSMUSG00000055850.12	ENSMUST00000069580.11	Rnf181	Rnf181-201	Known	Known	None	0.25	None	None	None	None
m54284U_191212_053548/147850085/ccs	PacBio_Hippocampus_Rep1	mm10_ERCC_SIRV	chrX	105120379	105123901	+	1	3523	52883	137635	ENSMUSG00000031227.8	ENSMUST00000033578.6	Magee1	Magee1-201	Known	Known	None	0.6000000238418579	None	None	None	None
m54284U_191213_120042/57148558/ccs	PacBio_Hippocampus_Rep2	mm10_ERCC_SIRV	chr5	35105713	35091505	-	8	2924	13688	35889	ENSMUSG00000029103.16	ENSMUST00000030986.14	Lrpap1	Lrpap1-201	Known	Known	None	0.25	None	None	None	None
m54284U_191213_120042/151454439/ccs	PacBio_Hippocampus_Rep2	mm10_ERCC_SIRV	chr3	89007564	89078578	+	24	4797	8529	253460	ENSMUSG00000028053.13	ENCODEMT000253460	Ash1l	ENCODEMT000253460	Known	ISM	Suffix	0.6000000238418579	None	None	None	None
m54284U_191107_221739/42928726/ccs	PacBio_Cortex_Rep1	mm10_ERCC_SIRV	chrX	105120380	105123909	+	1	3530	52883	137635	ENSMUSG00000031227.8	ENSMUST00000033578.6	Magee1	Magee1-201	Known	Known	None	0.5	None	None	None	None
m54284U_191213_120042/1116693/ccs	PacBio_Hippocampus_Rep2	mm10_ERCC_SIRV	chr7	28962243	28893674	-	21	3412	20644	252851	ENSMUSG00000054808.15	ENCODEMT000252851	Actn4	ENCODEMT000252851	Known	NIC	None	0.699999988079071	None	None	None	None
m54284U_191107_221739/124781092/ccs	PacBio_Cortex_Rep1	mm10_ERCC_SIRV	chr19	29925118	29960697	+	8	2512	50644	132768	ENSMUSG00000024810.16	ENSMUST00000120388.8	Il33	Il33-202	Known	Known	None	0.44999998807907104	None	None	None	None
m54284U_191213_120042/76481649/ccs	PacBio_Hippocampus_Rep2	mm10_ERCC_SIRV	chr15	76904300	76906310	+	5	818	43640	112252	ENSMUSG00000003970.9	ENSMUST00000229183.1	Rpl8	Rpl8-202	Known	Known	None	0.15000000596046448	None	None	None	None
m54284U_191213_120042/93651308/ccs	PacBio_Hippocampus_Rep2	mm10_ERCC_SIRV	chr9	40801274	40805195	+	9	2099	27474	71626	ENSMUSG00000015656.17	ENSMUST00000015800.15	Hspa8	Hspa8-201	Known	Known	None	0.25	None	None	None	None
m54284U_191212_053548/56952090/ccs	PacBio_Hippocampus_Rep1	mm10_ERCC_SIRV	chr1	75428140	75432304	+	6	1973	1257	253454	ENSMUSG00000026207.16	ENCODEMT000253454	Speg	ENCODEMT000253454	Known	ISM	Suffix	0.800000011920929	None	None	None	None
m54284U_191107_221739/44106811/ccs	PacBio_Cortex_Rep1	mm10_ERCC_SIRV	chrX	105120380	105123909	+	1	3530	52883	137635	ENSMUSG00000031227.8	ENSMUST00000033578.6	Magee1	Magee1-201	Known	Known	None	0.5	None	None	None	None
m54284U_191213_120042/58655070/ccs	PacBio_Hippocampus_Rep2	mm10_ERCC_SIRV	chr5	35105697	35091505	-	8	2908	13688	35889	ENSMUSG00000029103.16	ENSMUST00000030986.14	Lrpap1	Lrpap1-201	Known	Known	None	0.25	None	None	None	None
m54284U_191109_043049/35916182/ccs	PacBio_Cortex_Rep2	mm10_ERCC_SIRV	chr3	89007607	89078604	+	24	4780	8529	253460	ENSMUSG00000028053.13	ENCODEMT000253460	Ash1l	ENCODEMT000253460	Known	ISM	Suffix	0.75	None	None	None	None
m54284U_191107_221739/1507765/ccs	PacBio_Cortex_Rep1	mm10_ERCC_SIRV	chr11	52232037	52246671	+	6	1225	32907	86303	ENSMUSG00000036309.14	ENSMUST00000037324.11	Skp1a	Skp1a-201	Known	Known	None	0.15000000596046448	None	None	None	None
m54284U_191109_043049/17631771/ccs	PacBio_Cortex_Rep2	mm10_ERCC_SIRV	chr13	64161874	64186537	+	8	2559	39101	101641	ENSMUSG00000021476.9	ENSMUST00000021929.9	Habp4	Habp4-201	Known	Known	None	0.15000000596046448	None	None	None	None
m54284U_191107_221739/125438438/ccs	PacBio_Cortex_Rep1	mm10_ERCC_SIRV	chr19	29925118	29960697	+	8	2512	50644	132768	ENSMUSG00000024810.16	ENSMUST00000120388.8	Il33	Il33-202	Known	Known	None	0.44999998807907104	None	None	None	None
m54284U_191107_221739/113967395/ccs	PacBio_Cortex_Rep1	mm10_ERCC_SIRV	chrX	105120380	105123887	+	1	3508	52883	137635	ENSMUSG00000031227.8	ENSMUST00000033578.6	Magee1	Magee1-201	Known	Known	None	0.699999988079071	None	None	None	None
m54284U_191213_120042/61409898/ccs	PacBio_Hippocampus_Rep2	mm10_ERCC_SIRV	chr5	35105697	35091505	-	8	2908	13688	35889	ENSMUSG00000029103.16	ENSMUST00000030986.14	Lrpap1	Lrpap1-201	Known	Known	None	0.25	None	None	None	None
m54284U_191213_120042/1245588/ccs	PacBio_Hippocampus_Rep2	mm10_ERCC_SIRV	chr7	28898160	28893655	-	7	1503	20644	252985	ENSMUSG00000054808.15	ENCODEMT000252985	Actn4	ENCODEMT000252985	Known	ISM	Suffix	0.699999988079071	None	None	None	None
m54284U_191213_120042/93651916/ccs	PacBio_Hippocampus_Rep2	mm10_ERCC_SIRV	chr9	40801274	40805199	+	9	2103	27474	71626	ENSMUSG00000015656.17	ENSMUST00000015800.15	Hspa8	Hspa8-201	Known	Known	None	0.25	None	None	None	None
m54284U_191213_120042/78973490/ccs	PacBio_Hippocampus_Rep2	mm10_ERCC_SIRV	chr15	76904300	76906312	+	5	816	43640	253463	ENSMUSG00000003970.9	ENCODEMT000253463	Rpl8	ENCODEMT000253463	Known	ISM	Suffix	0.15000000596046448	None	None	None	None
m54284U_191107_221739/143131033/ccs	PacBio_Cortex_Rep1	mm10_ERCC_SIRV	chrX	105120380	105123912	+	1	3533	52883	137635	ENSMUSG00000031227.8	ENSMUST00000033578.6	Magee1	Magee1-201	Known	Known	None	0.3499999940395355	None	None	None	None
m54284U_191107_221739/94570333/ccs	PacBio_Cortex_Rep1	mm10_ERCC_SIRV	chr3	89007786	89063696	+	14	1673	8529	253464	ENSMUSG00000028053.13	ENCODEMT000253464	Ash1l	ENCODEMT000253464	Known	ISM	Both	0.5	None	None	None	None
m54284U_191213_120042/109708453/ccs	PacBio_Hippocampus_Rep2	mm10_ERCC_SIRV	chr6	72362389	72359715	-	5	1341	17714	253112	ENSMUSG00000055850.12	ENCODEMT000253112	Rnf181	ENCODEMT000253112	Known	NIC	None	0.25	None	None	None	None
m54284U_191107_221739/102694976/ccs	PacBio_Cortex_Rep1	mm10_ERCC_SIRV	chr17	33629537	33631717	+	6	1162	47086	253419	ENSMUSG00000073423.10	ENCODEMT000253419	Zfp414	ENCODEMT000253419	Known	ISM	Suffix	0.3499999940395355	None	None	None	None
m54284U_191107_221739/126879810/ccs	PacBio_Cortex_Rep1	mm10_ERCC_SIRV	chr19	29925118	29960710	+	9	2638	50644	251340	ENSMUSG00000024810.16	ENCODEMT000251340	Il33	ENCODEMT000251340	Known	NIC	None	0.30000001192092896	None	None	None	None
m54284U_191109_043049/56623422/ccs	PacBio_Cortex_Rep2	mm10_ERCC_SIRV	chr13	64161874	64186528	+	8	2550	39101	101641	ENSMUSG00000021476.9	ENSMUST00000021929.9	Habp4	Habp4-201	Known	Known	None	0.3499999940395355	None	None	None	None
m54284U_191107_221739/144901028/ccs	PacBio_Cortex_Rep1	mm10_ERCC_SIRV	chrX	105120380	105123906	+	1	3527	52883	137635	ENSMUSG00000031227.8	ENSMUST00000033578.6	Magee1	Magee1-201	Known	Known	None	0.44999998807907104	None	None	None	None
m54284U_191213_120042/93653513/ccs	PacBio_Hippocampus_Rep2	mm10_ERCC_SIRV	chr9	40801274	40805196	+	9	2100	27474	71626	ENSMUSG00000015656.17	ENSMUST00000015800.15	Hspa8	Hspa8-201	Known	Known	None	0.25	None	None	None	None
m54284U_191213_120042/2228387/ccs	PacBio_Hippocampus_Rep2	mm10_ERCC_SIRV	chr7	28962246	28893674	-	21	3400	20644	252839	ENSMUSG00000054808.15	ENCODEMT000252839	Actn4	ENCODEMT000252839	Known	NIC	None	0.699999988079071	None	None	None	None
m54284U_191213_120042/64094763/ccs	PacBio_Hippocampus_Rep2	mm10_ERCC_SIRV	chr5	35095061	35091510	-	2	1957	13688	253257	ENSMUSG00000029103.16	ENCODEMT000253257	Lrpap1	ENCODEMT000253257	Known	ISM	Suffix	0.25	None	None	None	None
m54284U_191212_053548/42860732/ccs	PacBio_Hippocampus_Rep1	mm10_ERCC_SIRV	chr1	75428256	75432304	+	6	1857	1257	253454	ENSMUSG00000026207.16	ENCODEMT000253454	Speg	ENCODEMT000253454	Known	ISM	Suffix	0.800000011920929	None	None	None	None
m54284U_191107_221739/175375450/ccs	PacBio_Cortex_Rep1	mm10_ERCC_SIRV	chrX	105120380	105123901	+	1	3522	52883	137635	ENSMUSG00000031227.8	ENSMUST00000033578.6	Magee1	Magee1-201	Known	Known	None	0.6000000238418579	None	None	None	None
m54284U_191107_221739/7012994/ccs	PacBio_Cortex_Rep1	mm10_ERCC_SIRV	chr11	52232037	52246671	+	6	1225	32907	86303	ENSMUSG00000036309.14	ENSMUST00000037324.11	Skp1a	Skp1a-201	Known	Known	None	0.15000000596046448	None	None	None	None
m54284U_191107_221739/129370666/ccs	PacBio_Cortex_Rep1	mm10_ERCC_SIRV	chr19	29925118	29960715	+	8	2530	50644	132768	ENSMUSG00000024810.16	ENSMUST00000120388.8	Il33	Il33-202	Known	Known	None	0.30000001192092896	None	None	None	None
m54284U_191109_043049/20186773/ccs	PacBio_Cortex_Rep2	mm10_ERCC_SIRV	chrX	105120380	105123907	+	1	3528	52883	137635	ENSMUSG00000031227.8	ENSMUST00000033578.6	Magee1	Magee1-201	Known	Known	None	0.4000000059604645	None	None	None	None
m54284U_191213_120042/70517793/ccs	PacBio_Hippocampus_Rep2	mm10_ERCC_SIRV	chr5	35105699	35091505	-	8	2910	13688	35889	ENSMUSG00000029103.16	ENSMUST00000030986.14	Lrpap1	Lrpap1-201	Known	Known	None	0.25	None	None	None	None
m54284U_191109_043049/56689807/ccs	PacBio_Cortex_Rep2	mm10_ERCC_SIRV	chr13	64161874	64186536	+	8	2558	39101	101641	ENSMUSG00000021476.9	ENSMUST00000021929.9	Habp4	Habp4-201	Known	Known	None	0.20000000298023224	None	None	None	None
m54284U_191213_120042/93653686/ccs	PacBio_Hippocampus_Rep2	mm10_ERCC_SIRV	chr9	40801274	40805199	+	9	2103	27474	71626	ENSMUSG00000015656.17	ENSMUST00000015800.15	Hspa8	Hspa8-201	Known	Known	None	0.25	None	None	None	None
m54284U_191213_120042/84674915/ccs	PacBio_Hippocampus_Rep2	mm10_ERCC_SIRV	chr15	76904300	76906311	+	5	819	43640	112252	ENSMUSG00000003970.9	ENSMUST00000229183.1	Rpl8	Rpl8-202	Known	Known	None	0.15000000596046448	None	None	None	None
m54284U_191109_043049/54329789/ccs	PacBio_Cortex_Rep2	mm10_ERCC_SIRV	chrX	105120380	105123901	+	1	3522	52883	137635	ENSMUSG00000031227.8	ENSMUST00000033578.6	Magee1	Magee1-201	Known	Known	None	0.6000000238418579	None	None	None	None
m54284U_191213_120042/2426596/ccs	PacBio_Hippocampus_Rep2	mm10_ERCC_SIRV	chr7	28962262	28893674	-	21	3373	20644	53792	ENSMUSG00000054808.15	ENSMUST00000068045.13	Actn4	Actn4-201	Known	Known	None	0.699999988079071	None	None	None	None
m54284U_191109_043049/55249422/ccs	PacBio_Cortex_Rep2	mm10_ERCC_SIRV	chrX	105120380	105123909	+	1	3530	52883	137635	ENSMUSG00000031227.8	ENSMUST00000033578.6	Magee1	Magee1-201	Known	Known	None	0.5	None	None	None	None
m54284U_191107_221739/129565739/ccs	PacBio_Cortex_Rep1	mm10_ERCC_SIRV	chr19	29925118	29960697	+	8	2512	50644	132768	ENSMUSG00000024810.16	ENSMUST00000120388.8	Il33	Il33-202	Known	Known	None	0.44999998807907104	None	None	None	None
m54284U_191109_043049/110103280/ccs	PacBio_Cortex_Rep2	mm10_ERCC_SIRV	chr17	33629540	33631717	+	6	1159	47086	253419	ENSMUSG00000073423.10	ENCODEMT000253419	Zfp414	ENCODEMT000253419	Known	ISM	Suffix	0.3499999940395355	None	None	None	None
m54284U_191213_120042/75301335/ccs	PacBio_Hippocampus_Rep2	mm10_ERCC_SIRV	chr5	35105677	35091505	-	8	2882	13688	35889	ENSMUSG00000029103.16	ENSMUST00000030986.14	Lrpap1	Lrpap1-201	Known	Known	None	0.25	None	None	None	None
m54284U_191213_120042/97650132/ccs	PacBio_Hippocampus_Rep2	mm10_ERCC_SIRV	chr3	89007548	89063703	+	14	1671	8529	253464	ENSMUSG00000028053.13	ENCODEMT000253464	Ash1l	ENCODEMT000253464	Known	ISM	Both	0.5	None	None	None	None
m54284U_191109_043049/60753593/ccs	PacBio_Cortex_Rep2	mm10_ERCC_SIRV	chrX	105120380	105123909	+	1	3530	52883	137635	ENSMUSG00000031227.8	ENSMUST00000033578.6	Magee1	Magee1-201	Known	Known	None	0.5	None	None	None	None
m54284U_191213_120042/110232002/ccs	PacBio_Hippocampus_Rep2	mm10_ERCC_SIRV	chr6	72362387	72359723	-	5	1349	17714	253046	ENSMUSG00000055850.12	ENCODEMT000253046	Rnf181	ENCODEMT000253046	Known	NIC	None	0.25	None	None	None	None
m54284U_191213_120042/93716571/ccs	PacBio_Hippocampus_Rep2	mm10_ERCC_SIRV	chr9	40801274	40805194	+	9	2098	27474	71626	ENSMUSG00000015656.17	ENSMUST00000015800.15	Hspa8	Hspa8-201	Known	Known	None	0.25	None	None	None	None
m54284U_191213_120042/2492155/ccs	PacBio_Hippocampus_Rep2	mm10_ERCC_SIRV	chr7	28962222	28893674	-	21	3376	20644	252839	ENSMUSG00000054808.15	ENCODEMT000252839	Actn4	ENCODEMT000252839	Known	NIC	None	0.699999988079071	None	None	None	None
m54284U_191109_043049/72810946/ccs	PacBio_Cortex_Rep2	mm10_ERCC_SIRV	chr13	64161874	64186536	+	8	2558	39101	101641	ENSMUSG00000021476.9	ENSMUST00000021929.9	Habp4	Habp4-201	Known	Known	None	0.20000000298023224	None	None	None	None
m54284U_191213_120042/102761347/ccs	PacBio_Hippocampus_Rep2	mm10_ERCC_SIRV	chr15	76904300	76906312	+	5	820	43640	112252	ENSMUSG00000003970.9	ENSMUST00000229183.1	Rpl8	Rpl8-202	Known	Known	None	0.15000000596046448	None	None	None	None
m54284U_191109_043049/62327117/ccs	PacBio_Cortex_Rep2	mm10_ERCC_SIRV	chrX	105120380	105123909	+	1	3530	52883	137635	ENSMUSG00000031227.8	ENSMUST00000033578.6	Magee1	Magee1-201	Known	Known	None	0.5	None	None	None	None
m54284U_191107_221739/130483836/ccs	PacBio_Cortex_Rep1	mm10_ERCC_SIRV	chr19	29925118	29960715	+	8	2530	50644	132768	ENSMUSG00000024810.16	ENSMUST00000120388.8	Il33	Il33-202	Known	Known	None	0.30000001192092896	None	None	None	None
m54284U_191107_221739/7211495/ccs	PacBio_Cortex_Rep1	mm10_ERCC_SIRV	chr11	52232037	52246673	+	6	1227	32907	86303	ENSMUSG00000036309.14	ENSMUST00000037324.11	Skp1a	Skp1a-201	Known	Known	None	0.15000000596046448	None	None	None	None
m54284U_191213_120042/67109773/ccs	PacBio_Hippocampus_Rep2	mm10_ERCC_SIRV	chr1	75428256	75432304	+	6	1857	1257	253454	ENSMUSG00000026207.16	ENCODEMT000253454	Speg	ENCODEMT000253454	Known	ISM	Suffix	0.800000011920929	None	None	None	None
m54284U_191213_120042/77463670/ccs	PacBio_Hippocampus_Rep2	mm10_ERCC_SIRV	chr5	35105697	35091505	-	8	2908	13688	35889	ENSMUSG00000029103.16	ENSMUST00000030986.14	Lrpap1	Lrpap1-201	Known	Known	None	0.25	None	None	None	None
m54284U_191109_043049/76745353/ccs	PacBio_Cortex_Rep2	mm10_ERCC_SIRV	chrX	105120380	105123883	+	1	3496	52883	137635	ENSMUSG00000031227.8	ENSMUST00000033578.6	Magee1	Magee1-201	Known	Known	None	0.550000011920929	None	None	None	None
m54284U_191213_120042/93717130/ccs	PacBio_Hippocampus_Rep2	mm10_ERCC_SIRV	chr9	40801274	40805199	+	9	2103	27474	71626	ENSMUSG00000015656.17	ENSMUST00000015800.15	Hspa8	Hspa8-201	Known	Known	None	0.25	None	None	None	None
m54284U_191107_221739/43517588/ccs	PacBio_Cortex_Rep1	mm10_ERCC_SIRV	chr3	89007817	89078578	+	24	4611	8529	253460	ENSMUSG00000028053.13	ENCODEMT000253460	Ash1l	ENCODEMT000253460	Known	ISM	Suffix	0.6000000238418579	None	None	None	None
m54284U_191109_043049/99025223/ccs	PacBio_Cortex_Rep2	mm10_ERCC_SIRV	chrX	105120380	105123909	+	1	3530	52883	137635	ENSMUSG00000031227.8	ENSMUST00000033578.6	Magee1	Magee1-201	Known	Known	None	0.5	None	None	None	None
m54284U_191213_120042/3605327/ccs	PacBio_Hippocampus_Rep2	mm10_ERCC_SIRV	chr7	28962253	28893674	-	21	3407	20644	252839	ENSMUSG00000054808.15	ENCODEMT000252839	Actn4	ENCODEMT000252839	Known	NIC	None	0.699999988079071	None	None	None	None
m54284U_191109_043049/175899328/ccs	PacBio_Cortex_Rep2	mm10_ERCC_SIRV	chrX	105120380	105123909	+	1	3530	52883	137635	ENSMUSG00000031227.8	ENSMUST00000033578.6	Magee1	Magee1-201	Known	Known	None	0.5	None	None	None	None
m54284U_191109_043049/33752180/ccs	PacBio_Cortex_Rep2	mm10_ERCC_SIRV	chr17	33629585	33631712	+	5	1558	47086	253465	ENSMUSG00000073423.10	ENCODEMT000253465	Zfp414	ENCODEMT000253465	Known	ISM	Suffix	0.3499999940395355	None	None	None	None
m54284U_191213_120042/128188650/ccs	PacBio_Hippocampus_Rep2	mm10_ERCC_SIRV	chr15	76904300	76906311	+	5	819	43640	112252	ENSMUSG00000003970.9	ENSMUST00000229183.1	Rpl8	Rpl8-202	Known	Known	None	0.15000000596046448	None	None	None	None
m54284U_191213_120042/93717646/ccs	PacBio_Hippocampus_Rep2	mm10_ERCC_SIRV	chr9	40801274	40805199	+	9	2103	27474	71626	ENSMUSG00000015656.17	ENSMUST00000015800.15	Hspa8	Hspa8-201	Known	Known	None	0.25	None	None	None	None
m54284U_191107_221739/134809238/ccs	PacBio_Cortex_Rep1	mm10_ERCC_SIRV	chr19	29925118	29960703	+	8	2518	50644	132768	ENSMUSG00000024810.16	ENSMUST00000120388.8	Il33	Il33-202	Known	Known	None	0.30000001192092896	None	None	None	None
m54284U_191109_043049/73531893/ccs	PacBio_Cortex_Rep2	mm10_ERCC_SIRV	chr13	64161874	64186534	+	8	2556	39101	101641	ENSMUSG00000021476.9	ENSMUST00000021929.9	Habp4	Habp4-201	Known	Known	None	0.20000000298023224	None	None	None	None
m54284U_191212_053548/30672262/ccs	PacBio_Hippocampus_Rep1	mm10_ERCC_SIRV	chrX	105120380	105123963	+	1	3584	52883	137635	ENSMUSG00000031227.8	ENSMUST00000033578.6	Magee1	Magee1-201	Known	Known	None	0.4000000059604645	None	None	None	None
m54284U_191213_120042/3803019/ccs	PacBio_Hippocampus_Rep2	mm10_ERCC_SIRV	chr7	28962242	28893674	-	21	3353	20644	53792	ENSMUSG00000054808.15	ENSMUST00000068045.13	Actn4	Actn4-201	Known	Known	None	0.699999988079071	None	None	None	None
m54284U_191213_120042/78775651/ccs	PacBio_Hippocampus_Rep2	mm10_ERCC_SIRV	chr5	35105699	35091505	-	8	2910	13688	35889	ENSMUSG00000029103.16	ENSMUST00000030986.14	Lrpap1	Lrpap1-201	Known	Known	None	0.25	None	None	None	None
m54284U_191213_120042/110952932/ccs	PacBio_Hippocampus_Rep2	mm10_ERCC_SIRV	chr6	72362388	72359720	-	5	1384	17714	46295	ENSMUSG00000055850.12	ENSMUST00000069580.11	Rnf181	Rnf181-201	Known	Known	None	0.25	None	None	None	None
m54284U_191107_221739/7605037/ccs	PacBio_Cortex_Rep1	mm10_ERCC_SIRV	chr11	52232037	52246673	+	6	1227	32907	86303	ENSMUSG00000036309.14	ENSMUST00000037324.11	Skp1a	Skp1a-201	Known	Known	None	0.15000000596046448	None	None	None	None
m54284U_191212_053548/65537312/ccs	PacBio_Hippocampus_Rep1	mm10_ERCC_SIRV	chrX	105120380	105123907	+	1	3528	52883	137635	ENSMUSG00000031227.8	ENSMUST00000033578.6	Magee1	Magee1-201	Known	Known	None	0.4000000059604645	None	None	None	None
m54284U_191109_043049/58655968/ccs	PacBio_Cortex_Rep2	mm10_ERCC_SIRV	chr3	89015794	89015948	+	1	155	8529	253466	ENSMUSG00000028053.13	ENCODEMT000253466	Ash1l	ENCODEMT000253466	Known	Genomic	None	0.44999998807907104	None	None	None	None
m54284U_191213_120042/93717899/ccs	PacBio_Hippocampus_Rep2	mm10_ERCC_SIRV	chr9	40801274	40805199	+	9	2103	27474	71626	ENSMUSG00000015656.17	ENSMUST00000015800.15	Hspa8	Hspa8-201	Known	Known	None	0.25	None	None	None	None
m54284U_191212_053548/139855476/ccs	PacBio_Hippocampus_Rep1	mm10_ERCC_SIRV	chr1	75428263	75432304	+	6	1850	1257	253454	ENSMUSG00000026207.16	ENCODEMT000253454	Speg	ENCODEMT000253454	Known	ISM	Suffix	0.800000011920929	None	None	None	None
m54284U_191107_221739/136447885/ccs	PacBio_Cortex_Rep1	mm10_ERCC_SIRV	chr19	29925118	29960697	+	8	2512	50644	132768	ENSMUSG00000024810.16	ENSMUST00000120388.8	Il33	Il33-202	Known	Known	None	0.44999998807907104	None	None	None	None
m54284U_191212_053548/70322545/ccs	PacBio_Hippocampus_Rep1	mm10_ERCC_SIRV	chrX	105120380	105123911	+	1	3532	52883	137635	ENSMUSG00000031227.8	ENSMUST00000033578.6	Magee1	Magee1-201	Known	Known	None	0.4000000059604645	None	None	None	None
m54284U_191213_120042/133630264/ccs	PacBio_Hippocampus_Rep2	mm10_ERCC_SIRV	chr15	76904300	76906312	+	5	820	43640	112252	ENSMUSG00000003970.9	ENSMUST00000229183.1	Rpl8	Rpl8-202	Known	Known	None	0.15000000596046448	None	None	None	None
m54284U_191213_120042/3868945/ccs	PacBio_Hippocampus_Rep2	mm10_ERCC_SIRV	chr7	28962232	28893674	-	21	3386	20644	252839	ENSMUSG00000054808.15	ENCODEMT000252839	Actn4	ENCODEMT000252839	Known	NIC	None	0.699999988079071	None	None	None	None
m54284U_191109_043049/73533455/ccs	PacBio_Cortex_Rep2	mm10_ERCC_SIRV	chr13	64161874	64186534	+	8	2556	39101	101641	ENSMUSG00000021476.9	ENSMUST00000021929.9	Habp4	Habp4-201	Known	Known	None	0.20000000298023224	None	None	None	None
m54284U_191213_120042/82184242/ccs	PacBio_Hippocampus_Rep2	mm10_ERCC_SIRV	chr5	35105703	35091505	-	8	2914	13688	35889	ENSMUSG00000029103.16	ENSMUST00000030986.14	Lrpap1	Lrpap1-201	Known	Known	None	0.25	None	None	None	None
m54284U_191212_053548/82641879/ccs	PacBio_Hippocampus_Rep1	mm10_ERCC_SIRV	chrX	105120380	105123907	+	1	3528	52883	137635	ENSMUSG00000031227.8	ENSMUST00000033578.6	Magee1	Magee1-201	Known	Known	None	0.4000000059604645	None	None	None	None
m54284U_191213_120042/93718271/ccs	PacBio_Hippocampus_Rep2	mm10_ERCC_SIRV	chr9	40801274	40805199	+	9	2103	27474	71626	ENSMUSG00000015656.17	ENSMUST00000015800.15	Hspa8	Hspa8-201	Known	Known	None	0.25	None	None	None	None
m54284U_191212_053548/94962592/ccs	PacBio_Hippocampus_Rep1	mm10_ERCC_SIRV	chrX	105120380	105123911	+	1	3532	52883	137635	ENSMUSG00000031227.8	ENSMUST00000033578.6	Magee1	Magee1-201	Known	Known	None	0.4000000059604645	None	None	None	None
m54284U_191213_120042/4522295/ccs	PacBio_Hippocampus_Rep2	mm10_ERCC_SIRV	chr7	28962222	28893674	-	21	3376	20644	252839	ENSMUSG00000054808.15	ENCODEMT000252839	Actn4	ENCODEMT000252839	Known	NIC	None	0.699999988079071	None	None	None	None
m54284U_191107_221739/139658243/ccs	PacBio_Cortex_Rep1	mm10_ERCC_SIRV	chr19	29925118	29960703	+	8	2518	50644	132768	ENSMUSG00000024810.16	ENSMUST00000120388.8	Il33	Il33-202	Known	Known	None	0.30000001192092896	None	None	None	None
m54284U_191212_053548/124979276/ccs	PacBio_Hippocampus_Rep1	mm10_ERCC_SIRV	chrX	105120380	105123887	+	1	3508	52883	137635	ENSMUSG00000031227.8	ENSMUST00000033578.6	Magee1	Magee1-201	Known	Known	None	0.699999988079071	None	None	None	None
m54284U_191213_120042/111479641/ccs	PacBio_Hippocampus_Rep2	mm10_ERCC_SIRV	chr6	72362391	72359723	-	5	1353	17714	253046	ENSMUSG00000055850.12	ENCODEMT000253046	Rnf181	ENCODEMT000253046	Known	NIC	None	0.25	None	None	None	None
m54284U_191109_043049/76482500/ccs	PacBio_Cortex_Rep2	mm10_ERCC_SIRV	chr13	64161874	64186536	+	8	2558	39101	101641	ENSMUSG00000021476.9	ENSMUST00000021929.9	Habp4	Habp4-201	Known	Known	None	0.20000000298023224	None	None	None	None
m54284U_191213_120042/93784377/ccs	PacBio_Hippocampus_Rep2	mm10_ERCC_SIRV	chr9	40801274	40805200	+	9	2104	27474	71626	ENSMUSG00000015656.17	ENSMUST00000015800.15	Hspa8	Hspa8-201	Known	Known	None	0.20000000298023224	None	None	None	None
m54284U_191213_120042/68486698/ccs	PacBio_Hippocampus_Rep2	mm10_ERCC_SIRV	chr3	89023114	89078570	+	23	4462	8529	253467	ENSMUSG00000028053.13	ENCODEMT000253467	Ash1l	ENCODEMT000253467	Known	ISM	Suffix	0.6000000238418579	None	None	None	None
m54284U_191213_120042/82904029/ccs	PacBio_Hippocampus_Rep2	mm10_ERCC_SIRV	chr5	35105713	35091505	-	8	2924	13688	35889	ENSMUSG00000029103.16	ENSMUST00000030986.14	Lrpap1	Lrpap1-201	Known	Known	None	0.25	None	None	None	None
m54284U_191213_120042/154075992/ccs	PacBio_Hippocampus_Rep2	mm10_ERCC_SIRV	chr15	76904300	76906312	+	5	820	43640	112252	ENSMUSG00000003970.9	ENSMUST00000229183.1	Rpl8	Rpl8-202	Known	Known	None	0.15000000596046448	None	None	None	None
m54284U_191212_053548/157025649/ccs	PacBio_Hippocampus_Rep1	mm10_ERCC_SIRV	chrX	105120380	105123901	+	1	3522	52883	137635	ENSMUSG00000031227.8	ENSMUST00000033578.6	Magee1	Magee1-201	Known	Known	None	0.6000000238418579	None	None	None	None
m54284U_191107_221739/8651257/ccs	PacBio_Cortex_Rep1	mm10_ERCC_SIRV	chr11	52232037	52246827	+	6	1381	32907	86303	ENSMUSG00000036309.14	ENSMUST00000037324.11	Skp1a	Skp1a-201	Known	Known	None	0.4000000059604645	None	None	None	None
m54284U_191213_120042/4852015/ccs	PacBio_Hippocampus_Rep2	mm10_ERCC_SIRV	chr7	28962242	28893674	-	21	3353	20644	53792	ENSMUSG00000054808.15	ENSMUST00000068045.13	Actn4	Actn4-201	Known	Known	None	0.699999988079071	None	None	None	None
m54284U_191213_120042/167773781/ccs	PacBio_Hippocampus_Rep2	mm10_ERCC_SIRV	chr17	33629599	33631716	+	6	1102	47086	253419	ENSMUSG00000073423.10	ENCODEMT000253419	Zfp414	ENCODEMT000253419	Known	ISM	Suffix	0.3499999940395355	None	None	None	None
m54284U_191107_221739/144769935/ccs	PacBio_Cortex_Rep1	mm10_ERCC_SIRV	chr19	29925118	29960697	+	8	2512	50644	132768	ENSMUSG00000024810.16	ENSMUST00000120388.8	Il33	Il33-202	Known	Known	None	0.44999998807907104	None	None	None	None
m54284U_191213_120042/69273105/ccs	PacBio_Hippocampus_Rep2	mm10_ERCC_SIRV	chr1	75428275	75432304	+	6	1838	1257	253454	ENSMUSG00000026207.16	ENCODEMT000253454	Speg	ENCODEMT000253454	Known	ISM	Suffix	0.800000011920929	None	None	None	None
m54284U_191213_120042/3017005/ccs	PacBio_Hippocampus_Rep2	mm10_ERCC_SIRV	chrX	105120380	105123961	+	1	3582	52883	137635	ENSMUSG00000031227.8	ENSMUST00000033578.6	Magee1	Magee1-201	Known	Known	None	0.4000000059604645	None	None	None	None
m54284U_191109_043049/115737066/ccs	PacBio_Cortex_Rep2	mm10_ERCC_SIRV	chr13	64161874	64186536	+	8	2558	39101	101641	ENSMUSG00000021476.9	ENSMUST00000021929.9	Habp4	Habp4-201	Known	Known	None	0.20000000298023224	None	None	None	None
m54284U_191213_120042/93784707/ccs	PacBio_Hippocampus_Rep2	mm10_ERCC_SIRV	chr9	40801274	40805199	+	9	2103	27474	71626	ENSMUSG00000015656.17	ENSMUST00000015800.15	Hspa8	Hspa8-201	Known	Known	None	0.25	None	None	None	None
m54284U_191107_221739/146736891/ccs	PacBio_Cortex_Rep1	mm10_ERCC_SIRV	chr19	29925118	29960695	+	8	2510	50644	132768	ENSMUSG00000024810.16	ENSMUST00000120388.8	Il33	Il33-202	Known	Known	None	0.3499999940395355	None	None	None	None
m54284U_191213_120042/13699324/ccs	PacBio_Hippocampus_Rep2	mm10_ERCC_SIRV	chrX	105120380	105123907	+	1	3528	52883	137635	ENSMUSG00000031227.8	ENSMUST00000033578.6	Magee1	Magee1-201	Known	Known	None	0.4000000059604645	None	None	None	None
m54284U_191213_120042/88866880/ccs	PacBio_Hippocampus_Rep2	mm10_ERCC_SIRV	chr5	35105695	35091505	-	8	2906	13688	35889	ENSMUSG00000029103.16	ENSMUST00000030986.14	Lrpap1	Lrpap1-201	Known	Known	None	0.25	None	None	None	None
m54284U_191213_120042/4983550/ccs	PacBio_Hippocampus_Rep2	mm10_ERCC_SIRV	chr7	28962341	28893674	-	21	3386	20644	252862	ENSMUSG00000054808.15	ENCODEMT000252862	Actn4	ENCODEMT000252862	Known	NIC	None	0.699999988079071	None	None	None	None
m54284U_191213_120042/27855211/ccs	PacBio_Hippocampus_Rep2	mm10_ERCC_SIRV	chrX	105120380	105123961	+	1	3582	52883	137635	ENSMUSG00000031227.8	ENSMUST00000033578.6	Magee1	Magee1-201	Known	Known	None	0.4000000059604645	None	None	None	None
m54284U_191213_120042/160039758/ccs	PacBio_Hippocampus_Rep2	mm10_ERCC_SIRV	chr15	76904300	76906312	+	5	820	43640	112252	ENSMUSG00000003970.9	ENSMUST00000229183.1	Rpl8	Rpl8-202	Known	Known	None	0.15000000596046448	None	None	None	None
m54284U_191213_120042/93848146/ccs	PacBio_Hippocampus_Rep2	mm10_ERCC_SIRV	chr9	40801274	40805194	+	9	2098	27474	71626	ENSMUSG00000015656.17	ENSMUST00000015800.15	Hspa8	Hspa8-201	Known	Known	None	0.25	None	None	None	None
m54284U_191107_221739/143394548/ccs	PacBio_Cortex_Rep1	mm10_ERCC_SIRV	chr3	89023213	89078614	+	23	4461	8529	253467	ENSMUSG00000028053.13	ENCODEMT000253467	Ash1l	ENCODEMT000253467	Known	ISM	Suffix	0.75	None	None	None	None
m54284U_191213_120042/45483722/ccs	PacBio_Hippocampus_Rep2	mm10_ERCC_SIRV	chrX	105120380	105123909	+	1	3530	52883	137635	ENSMUSG00000031227.8	ENSMUST00000033578.6	Magee1	Magee1-201	Known	Known	None	0.5	None	None	None	None
m54284U_191107_221739/146737812/ccs	PacBio_Cortex_Rep1	mm10_ERCC_SIRV	chr19	29925118	29960697	+	8	2512	50644	132768	ENSMUSG00000024810.16	ENSMUST00000120388.8	Il33	Il33-202	Known	Known	None	0.44999998807907104	None	None	None	None
m54284U_191213_120042/111740663/ccs	PacBio_Hippocampus_Rep2	mm10_ERCC_SIRV	chr6	72362305	72359720	-	5	1301	17714	46295	ENSMUSG00000055850.12	ENSMUST00000069580.11	Rnf181	Rnf181-201	Known	Known	None	0.25	None	None	None	None
m54284U_191213_120042/93258955/ccs	PacBio_Hippocampus_Rep2	mm10_ERCC_SIRV	chr5	35105720	35091505	-	8	2931	13688	35889	ENSMUSG00000029103.16	ENSMUST00000030986.14	Lrpap1	Lrpap1-201	Known	Known	None	0.25	None	None	None	None
m54284U_191109_043049/155059501/ccs	PacBio_Cortex_Rep2	mm10_ERCC_SIRV	chr13	64161874	64186536	+	7	4852	39101	101640	ENSMUSG00000021476.9	ENSMUST00000221904.1	Habp4	Habp4-203	Known	Known	None	0.20000000298023224	None	None	None	None
m54284U_191213_120042/5704091/ccs	PacBio_Hippocampus_Rep2	mm10_ERCC_SIRV	chr7	28962231	28893674	-	21	3385	20644	252839	ENSMUSG00000054808.15	ENCODEMT000252839	Actn4	ENCODEMT000252839	Known	NIC	None	0.699999988079071	None	None	None	None
m54284U_191213_120042/75171468/ccs	PacBio_Hippocampus_Rep2	mm10_ERCC_SIRV	chrX	105120380	105123907	+	1	3528	52883	137635	ENSMUSG00000031227.8	ENSMUST00000033578.6	Magee1	Magee1-201	Known	Known	None	0.4000000059604645	None	None	None	None
m54284U_191107_221739/8849491/ccs	PacBio_Cortex_Rep1	mm10_ERCC_SIRV	chr11	52232037	52246673	+	6	1227	32907	86303	ENSMUSG00000036309.14	ENSMUST00000037324.11	Skp1a	Skp1a-201	Known	Known	None	0.15000000596046448	None	None	None	None
m54284U_191213_120042/93848186/ccs	PacBio_Hippocampus_Rep2	mm10_ERCC_SIRV	chr9	40801274	40805199	+	9	2103	27474	71626	ENSMUSG00000015656.17	ENSMUST00000015800.15	Hspa8	Hspa8-201	Known	Known	None	0.25	None	None	None	None
m54284U_191213_120042/95357016/ccs	PacBio_Hippocampus_Rep2	mm10_ERCC_SIRV	chrX	105120380	105123909	+	1	3530	52883	137635	ENSMUSG00000031227.8	ENSMUST00000033578.6	Magee1	Magee1-201	Known	Known	None	0.5	None	None	None	None
m54284U_191213_120042/172294809/ccs	PacBio_Hippocampus_Rep2	mm10_ERCC_SIRV	chr15	76904300	76906311	+	5	819	43640	112252	ENSMUSG00000003970.9	ENSMUST00000229183.1	Rpl8	Rpl8-202	Known	Known	None	0.15000000596046448	None	None	None	None
m54284U_191213_120042/94962176/ccs	PacBio_Hippocampus_Rep2	mm10_ERCC_SIRV	chr5	35105694	35091505	-	8	2905	13688	35889	ENSMUSG00000029103.16	ENSMUST00000030986.14	Lrpap1	Lrpap1-201	Known	Known	None	0.25	None	None	None	None
m54284U_191213_120042/53873356/ccs	PacBio_Hippocampus_Rep2	mm10_ERCC_SIRV	chr1	75428304	75432304	+	6	1809	1257	253454	ENSMUSG00000026207.16	ENCODEMT000253454	Speg	ENCODEMT000253454	Known	ISM	Suffix	0.800000011920929	None	None	None	None
m54284U_191212_053548/93651843/ccs	PacBio_Hippocampus_Rep1	mm10_ERCC_SIRV	chr17	33629873	33631710	+	5	925	47086	253468	ENSMUSG00000073423.10	ENCODEMT000253468	Zfp414	ENCODEMT000253468	Known	ISM	Suffix	0.3499999940395355	None	None	None	None
m54284U_191109_043049/121373221/ccs	PacBio_Cortex_Rep2	mm10_ERCC_SIRV	chr3	89023241	89078592	+	23	4411	8529	253467	ENSMUSG00000028053.13	ENCODEMT000253467	Ash1l	ENCODEMT000253467	Known	ISM	Suffix	0.6000000238418579	None	None	None	None
m54284U_191107_221739/147130599/ccs	PacBio_Cortex_Rep1	mm10_ERCC_SIRV	chr19	29925118	29960697	+	8	2512	50644	132768	ENSMUSG00000024810.16	ENSMUST00000120388.8	Il33	Il33-202	Known	Known	None	0.44999998807907104	None	None	None	None
m54284U_191213_120042/115082022/ccs	PacBio_Hippocampus_Rep2	mm10_ERCC_SIRV	chrX	105120380	105123908	+	1	3529	52883	137635	ENSMUSG00000031227.8	ENSMUST00000033578.6	Magee1	Magee1-201	Known	Known	None	0.44999998807907104	None	None	None	None
m54284U_191213_120042/6228535/ccs	PacBio_Hippocampus_Rep2	mm10_ERCC_SIRV	chr7	28962273	28893674	-	21	3384	20644	53792	ENSMUSG00000054808.15	ENSMUST00000068045.13	Actn4	Actn4-201	Known	Known	None	0.699999988079071	None	None	None	None
m54284U_191109_043049/176817190/ccs	PacBio_Cortex_Rep2	mm10_ERCC_SIRV	chr13	64161874	64186530	+	8	2545	39101	101641	ENSMUSG00000021476.9	ENSMUST00000021929.9	Habp4	Habp4-201	Known	Known	None	0.30000001192092896	None	None	None	None
m54284U_191213_120042/93848624/ccs	PacBio_Hippocampus_Rep2	mm10_ERCC_SIRV	chr9	40801274	40805196	+	9	2100	27474	71626	ENSMUSG00000015656.17	ENSMUST00000015800.15	Hspa8	Hspa8-201	Known	Known	None	0.25	None	None	None	None
m54284U_191213_120042/124388163/ccs	PacBio_Hippocampus_Rep2	mm10_ERCC_SIRV	chrX	105120380	105123887	+	1	3508	52883	137635	ENSMUSG00000031227.8	ENSMUST00000033578.6	Magee1	Magee1-201	Known	Known	None	0.699999988079071	None	None	None	None
m54284U_191213_120042/95552832/ccs	PacBio_Hippocampus_Rep2	mm10_ERCC_SIRV	chr5	35105703	35091505	-	8	2914	13688	35889	ENSMUSG00000029103.16	ENSMUST00000030986.14	Lrpap1	Lrpap1-201	Known	Known	None	0.25	None	None	None	None
m54284U_191213_120042/112395358/ccs	PacBio_Hippocampus_Rep2	mm10_ERCC_SIRV	chr6	72362392	72359714	-	4	1308	17714	253128	ENSMUSG00000055850.12	ENCODEMT000253128	Rnf181	ENCODEMT000253128	Known	NIC	None	0.25	None	None	None	None
m54284U_191213_120042/77858944/ccs	PacBio_Hippocampus_Rep2	mm10_ERCC_SIRV	chr3	89023243	89078613	+	23	4430	8529	253467	ENSMUSG00000028053.13	ENCODEMT000253467	Ash1l	ENCODEMT000253467	Known	ISM	Suffix	0.75	None	None	None	None
m54284U_191107_221739/152502641/ccs	PacBio_Cortex_Rep1	mm10_ERCC_SIRV	chr19	29925118	29960703	+	8	2518	50644	132768	ENSMUSG00000024810.16	ENSMUST00000120388.8	Il33	Il33-202	Known	Known	None	0.30000001192092896	None	None	None	None
m54284U_191213_120042/177736184/ccs	PacBio_Hippocampus_Rep2	mm10_ERCC_SIRV	chr15	76904300	76906312	+	5	820	43640	112252	ENSMUSG00000003970.9	ENSMUST00000229183.1	Rpl8	Rpl8-202	Known	Known	None	0.15000000596046448	None	None	None	None
m54284U_191213_120042/6424215/ccs	PacBio_Hippocampus_Rep2	mm10_ERCC_SIRV	chr7	28962232	28893674	-	21	3386	20644	252839	ENSMUSG00000054808.15	ENCODEMT000252839	Actn4	ENCODEMT000252839	Known	NIC	None	0.699999988079071	None	None	None	None
m54284U_191213_120042/128321427/ccs	PacBio_Hippocampus_Rep2	mm10_ERCC_SIRV	chrX	105120380	105123896	+	1	3511	52883	137635	ENSMUSG00000031227.8	ENSMUST00000033578.6	Magee1	Magee1-201	Known	Known	None	0.550000011920929	None	None	None	None
m54284U_191107_221739/8979159/ccs	PacBio_Cortex_Rep1	mm10_ERCC_SIRV	chr11	52232037	52246253	+	6	807	32907	86303	ENSMUSG00000036309.14	ENSMUST00000037324.11	Skp1a	Skp1a-201	Known	Known	None	0.05000000074505806	None	None	None	None
m54284U_191213_120042/93913157/ccs	PacBio_Hippocampus_Rep2	mm10_ERCC_SIRV	chr9	40801274	40805196	+	9	2100	27474	71626	ENSMUSG00000015656.17	ENSMUST00000015800.15	Hspa8	Hspa8-201	Known	Known	None	0.25	None	None	None	None
m54284U_191213_120042/131531937/ccs	PacBio_Hippocampus_Rep2	mm10_ERCC_SIRV	chrX	105120380	105123909	+	1	3530	52883	137635	ENSMUSG00000031227.8	ENSMUST00000033578.6	Magee1	Magee1-201	Known	Known	None	0.5	None	None	None	None
m54284U_191212_053548/67203/ccs	PacBio_Hippocampus_Rep1	mm10_ERCC_SIRV	chr13	64161874	64186528	+	8	2550	39101	101641	ENSMUSG00000021476.9	ENSMUST00000021929.9	Habp4	Habp4-201	Known	Known	None	0.3499999940395355	None	None	None	None
m54284U_191109_043049/92276718/ccs	PacBio_Cortex_Rep2	mm10_ERCC_SIRV	chr3	89023244	89078613	+	23	4429	8529	253467	ENSMUSG00000028053.13	ENCODEMT000253467	Ash1l	ENCODEMT000253467	Known	ISM	Suffix	0.75	None	None	None	None
m54284U_191213_120042/101386048/ccs	PacBio_Hippocampus_Rep2	mm10_ERCC_SIRV	chr5	35105713	35091505	-	8	2924	13688	35889	ENSMUSG00000029103.16	ENSMUST00000030986.14	Lrpap1	Lrpap1-201	Known	Known	None	0.25	None	None	None	None
m54284U_191107_221739/159123932/ccs	PacBio_Cortex_Rep1	mm10_ERCC_SIRV	chr19	29925118	29960697	+	8	2512	50644	132768	ENSMUSG00000024810.16	ENSMUST00000120388.8	Il33	Il33-202	Known	Known	None	0.44999998807907104	None	None	None	None
m54284U_191212_053548/109904479/ccs	PacBio_Hippocampus_Rep1	mm10_ERCC_SIRV	chr1	75428363	75432304	+	6	1750	1257	253454	ENSMUSG00000026207.16	ENCODEMT000253454	Speg	ENCODEMT000253454	Known	ISM	Suffix	0.800000011920929	None	None	None	None
m54284U_191213_120042/6620316/ccs	PacBio_Hippocampus_Rep2	mm10_ERCC_SIRV	chr7	28962222	28893674	-	21	3376	20644	252839	ENSMUSG00000054808.15	ENCODEMT000252839	Actn4	ENCODEMT000252839	Known	NIC	None	0.699999988079071	None	None	None	None
m54284U_191213_120042/141296189/ccs	PacBio_Hippocampus_Rep2	mm10_ERCC_SIRV	chrX	105120380	105123907	+	1	3528	52883	137635	ENSMUSG00000031227.8	ENSMUST00000033578.6	Magee1	Magee1-201	Known	Known	None	0.4000000059604645	None	None	None	None
m54284U_191212_053548/88803411/ccs	PacBio_Hippocampus_Rep1	mm10_ERCC_SIRV	chr15	76904304	76906312	+	5	823	43640	112252	ENSMUSG00000003970.9	ENSMUST00000229183.1	Rpl8	Rpl8-202	Known	Known	None	0.15000000596046448	None	None	None	None
m54284U_191213_120042/93913308/ccs	PacBio_Hippocampus_Rep2	mm10_ERCC_SIRV	chr9	40801274	40805196	+	9	2100	27474	71626	ENSMUSG00000015656.17	ENSMUST00000015800.15	Hspa8	Hspa8-201	Known	Known	None	0.25	None	None	None	None
m54284U_191107_221739/105972416/ccs	PacBio_Cortex_Rep1	mm10_ERCC_SIRV	chrX	105120381	105123907	+	1	3520	52883	137635	ENSMUSG00000031227.8	ENSMUST00000033578.6	Magee1	Magee1-201	Known	Known	None	0.4000000059604645	None	None	None	None
m54284U_191213_120042/105777627/ccs	PacBio_Hippocampus_Rep2	mm10_ERCC_SIRV	chr5	35105699	35091505	-	8	2910	13688	35889	ENSMUSG00000029103.16	ENSMUST00000030986.14	Lrpap1	Lrpap1-201	Known	Known	None	0.25	None	None	None	None
m54284U_191213_120042/113772781/ccs	PacBio_Hippocampus_Rep2	mm10_ERCC_SIRV	chr6	72362388	72359720	-	5	1384	17714	46295	ENSMUSG00000055850.12	ENSMUST00000069580.11	Rnf181	Rnf181-201	Known	Known	None	0.25	None	None	None	None
m54284U_191107_221739/165086542/ccs	PacBio_Cortex_Rep1	mm10_ERCC_SIRV	chr19	29925118	29960704	+	8	2519	50644	132768	ENSMUSG00000024810.16	ENSMUST00000120388.8	Il33	Il33-202	Known	Known	None	0.25	None	None	None	None
m54284U_191107_221739/151980638/ccs	PacBio_Cortex_Rep1	mm10_ERCC_SIRV	chrX	105120381	105123959	+	1	3579	52883	137635	ENSMUSG00000031227.8	ENSMUST00000033578.6	Magee1	Magee1-201	Known	Known	None	0.3499999940395355	None	None	None	None
m54284U_191213_120042/6686350/ccs	PacBio_Hippocampus_Rep2	mm10_ERCC_SIRV	chr7	28962289	28893674	-	21	3400	20644	53792	ENSMUSG00000054808.15	ENSMUST00000068045.13	Actn4	Actn4-201	Known	Known	None	0.699999988079071	None	None	None	None
m54284U_191212_053548/1377584/ccs	PacBio_Hippocampus_Rep1	mm10_ERCC_SIRV	chr13	64161874	64186533	+	8	2555	39101	101641	ENSMUSG00000021476.9	ENSMUST00000021929.9	Habp4	Habp4-201	Known	Known	None	0.20000000298023224	None	None	None	None
m54284U_191107_221739/173539733/ccs	PacBio_Cortex_Rep1	mm10_ERCC_SIRV	chr17	33631377	33631709	+	2	255	47086	253469	ENSMUSG00000073423.10	ENCODEMT000253469	Zfp414	ENCODEMT000253469	Known	ISM	Suffix	0.3499999940395355	None	None	None	None
m54284U_191107_221739/9700687/ccs	PacBio_Cortex_Rep1	mm10_ERCC_SIRV	chr11	52232037	52246283	+	6	837	32907	86303	ENSMUSG00000036309.14	ENSMUST00000037324.11	Skp1a	Skp1a-201	Known	Known	None	0.10000000149011612	None	None	None	None
m54284U_191213_120042/93914243/ccs	PacBio_Hippocampus_Rep2	mm10_ERCC_SIRV	chr9	40801274	40805195	+	9	2099	27474	71626	ENSMUSG00000015656.17	ENSMUST00000015800.15	Hspa8	Hspa8-201	Known	Known	None	0.25	None	None	None	None
m54284U_191109_043049/116853544/ccs	PacBio_Cortex_Rep2	mm10_ERCC_SIRV	chrX	105120381	105123963	+	1	3583	52883	137635	ENSMUSG00000031227.8	ENSMUST00000033578.6	Magee1	Magee1-201	Known	Known	None	0.4000000059604645	None	None	None	None
m54284U_191107_221739/130417871/ccs	PacBio_Cortex_Rep1	mm10_ERCC_SIRV	chr15	76904306	76906312	+	5	814	43640	112252	ENSMUSG00000003970.9	ENSMUST00000229183.1	Rpl8	Rpl8-202	Known	Known	None	0.15000000596046448	None	None	None	None
m54284U_191107_221739/166988472/ccs	PacBio_Cortex_Rep1	mm10_ERCC_SIRV	chr19	29925118	29960697	+	8	2512	50644	132768	ENSMUSG00000024810.16	ENSMUST00000120388.8	Il33	Il33-202	Known	Known	None	0.44999998807907104	None	None	None	None
m54284U_191213_120042/106629392/ccs	PacBio_Hippocampus_Rep2	mm10_ERCC_SIRV	chr5	35105697	35091505	-	8	2908	13688	35889	ENSMUSG00000029103.16	ENSMUST00000030986.14	Lrpap1	Lrpap1-201	Known	Known	None	0.25	None	None	None	None
m54284U_191213_120042/151980383/ccs	PacBio_Hippocampus_Rep2	mm10_ERCC_SIRV	chr1	75428366	75432304	+	6	1747	1257	253454	ENSMUSG00000026207.16	ENCODEMT000253454	Speg	ENCODEMT000253454	Known	ISM	Suffix	0.800000011920929	None	None	None	None
m54284U_191109_043049/128188591/ccs	PacBio_Cortex_Rep2	mm10_ERCC_SIRV	chrX	105120381	105123896	+	1	3510	52883	137635	ENSMUSG00000031227.8	ENSMUST00000033578.6	Magee1	Magee1-201	Known	Known	None	0.550000011920929	None	None	None	None
m54284U_191212_053548/128189927/ccs	PacBio_Hippocampus_Rep1	mm10_ERCC_SIRV	chr3	89026293	89028173	+	1	1881	8529	253470	ENSMUSG00000028053.13	ENCODEMT000253470	Ash1l	ENCODEMT000253470	Known	ISM	None	0.4000000059604645	None	None	None	None
m54284U_191213_120042/7209513/ccs	PacBio_Hippocampus_Rep2	mm10_ERCC_SIRV	chr7	28962296	28893674	-	21	3407	20644	53792	ENSMUSG00000054808.15	ENSMUST00000068045.13	Actn4	Actn4-201	Known	Known	None	0.699999988079071	None	None	None	None
m54284U_191212_053548/29688822/ccs	PacBio_Hippocampus_Rep1	mm10_ERCC_SIRV	chrX	105120381	105123904	+	1	3524	52883	137635	ENSMUSG00000031227.8	ENSMUST00000033578.6	Magee1	Magee1-201	Known	Known	None	0.5	None	None	None	None
m54284U_191107_221739/167379088/ccs	PacBio_Cortex_Rep1	mm10_ERCC_SIRV	chr19	29925118	29960697	+	8	2512	50644	132768	ENSMUSG00000024810.16	ENSMUST00000120388.8	Il33	Il33-202	Known	Known	None	0.44999998807907104	None	None	None	None
m54284U_191212_053548/5113443/ccs	PacBio_Hippocampus_Rep1	mm10_ERCC_SIRV	chr13	64161874	64186536	+	8	2558	39101	101641	ENSMUSG00000021476.9	ENSMUST00000021929.9	Habp4	Habp4-201	Known	Known	None	0.20000000298023224	None	None	None	None
m54284U_191213_120042/93914705/ccs	PacBio_Hippocampus_Rep2	mm10_ERCC_SIRV	chr9	40801274	40805172	+	9	2076	27474	71626	ENSMUSG00000015656.17	ENSMUST00000015800.15	Hspa8	Hspa8-201	Known	Known	None	0.6000000238418579	None	None	None	None
m54284U_191213_120042/106758554/ccs	PacBio_Hippocampus_Rep2	mm10_ERCC_SIRV	chr5	35102498	35091508	-	7	2625	13688	253271	ENSMUSG00000029103.16	ENCODEMT000253271	Lrpap1	ENCODEMT000253271	Known	ISM	Suffix	0.25	None	None	None	None
m54284U_191107_221739/6817605/ccs	PacBio_Cortex_Rep1	mm10_ERCC_SIRV	chr15	76904311	76906312	+	5	809	43640	112252	ENSMUSG00000003970.9	ENSMUST00000229183.1	Rpl8	Rpl8-202	Known	Known	None	0.15000000596046448	None	None	None	None
m54284U_191213_120042/134219584/ccs	PacBio_Hippocampus_Rep2	mm10_ERCC_SIRV	chr3	89026452	89078568	+	22	4334	8529	253471	ENSMUSG00000028053.13	ENCODEMT000253471	Ash1l	ENCODEMT000253471	Known	NNC	None	0.6000000238418579	None	None	None	None
m54284U_191213_120042/114755505/ccs	PacBio_Hippocampus_Rep2	mm10_ERCC_SIRV	chr6	72362387	72359717	-	4	1616	17714	253073	ENSMUSG00000055850.12	ENCODEMT000253073	Rnf181	ENCODEMT000253073	Known	ISM	Prefix	0.25	None	None	None	None
m54284U_191212_053548/59245848/ccs	PacBio_Hippocampus_Rep1	mm10_ERCC_SIRV	chrX	105120381	105123909	+	1	3529	52883	137635	ENSMUSG00000031227.8	ENSMUST00000033578.6	Magee1	Magee1-201	Known	Known	None	0.5	None	None	None	None
m54284U_191213_120042/7277268/ccs	PacBio_Hippocampus_Rep2	mm10_ERCC_SIRV	chr7	28962222	28893674	-	21	3391	20644	252851	ENSMUSG00000054808.15	ENCODEMT000252851	Actn4	ENCODEMT000252851	Known	NIC	None	0.699999988079071	None	None	None	None
m54284U_191107_221739/10357113/ccs	PacBio_Cortex_Rep1	mm10_ERCC_SIRV	chr11	52232037	52246673	+	6	1227	32907	86303	ENSMUSG00000036309.14	ENSMUST00000037324.11	Skp1a	Skp1a-201	Known	Known	None	0.15000000596046448	None	None	None	None
m54284U_191212_053548/81265464/ccs	PacBio_Hippocampus_Rep1	mm10_ERCC_SIRV	chrX	105120381	105123907	+	1	3527	52883	137635	ENSMUSG00000031227.8	ENSMUST00000033578.6	Magee1	Magee1-201	Known	Known	None	0.4000000059604645	None	None	None	None
m54284U_191213_120042/93915759/ccs	PacBio_Hippocampus_Rep2	mm10_ERCC_SIRV	chr9	40801274	40805192	+	9	2096	27474	71626	ENSMUSG00000015656.17	ENSMUST00000015800.15	Hspa8	Hspa8-201	Known	Known	None	0.20000000298023224	None	None	None	None
m54284U_191213_120042/108396826/ccs	PacBio_Hippocampus_Rep2	mm10_ERCC_SIRV	chr5	35105704	35091505	-	8	2915	13688	35889	ENSMUSG00000029103.16	ENSMUST00000030986.14	Lrpap1	Lrpap1-201	Known	Known	None	0.25	None	None	None	None
m54284U_191107_221739/169937312/ccs	PacBio_Cortex_Rep1	mm10_ERCC_SIRV	chr19	29925118	29960703	+	8	2518	50644	132768	ENSMUSG00000024810.16	ENSMUST00000120388.8	Il33	Il33-202	Known	Known	None	0.30000001192092896	None	None	None	None
m54284U_191213_120042/60752186/ccs	PacBio_Hippocampus_Rep2	mm10_ERCC_SIRV	chr17	33633986	33632465	-	1	1522	65331	253472	ENCODEMG000065331	ENCODEMT000253472	ENCODEMG000065331	ENCODEMT000253472	Antisense	Antisense	None	0.800000011920929	None	None	None	None
m54284U_191107_221739/40632956/ccs	PacBio_Cortex_Rep1	mm10_ERCC_SIRV	chr15	76904312	76906312	+	5	808	43640	112252	ENSMUSG00000003970.9	ENSMUST00000229183.1	Rpl8	Rpl8-202	Known	Known	None	0.15000000596046448	None	None	None	None
m54284U_191212_053548/82707316/ccs	PacBio_Hippocampus_Rep1	mm10_ERCC_SIRV	chrX	105120381	105123909	+	1	3529	52883	137635	ENSMUSG00000031227.8	ENSMUST00000033578.6	Magee1	Magee1-201	Known	Known	None	0.5	None	None	None	None
m54284U_191109_043049/35261269/ccs	PacBio_Cortex_Rep2	mm10_ERCC_SIRV	chr3	89027375	89028479	+	1	1129	8529	253470	ENSMUSG00000028053.13	ENCODEMT000253470	Ash1l	ENCODEMT000253470	Known	ISM	None	0.800000011920929	None	None	None	None
m54284U_191212_053548/12847023/ccs	PacBio_Hippocampus_Rep1	mm10_ERCC_SIRV	chr13	64161874	64186531	+	8	2553	39101	101641	ENSMUSG00000021476.9	ENSMUST00000021929.9	Habp4	Habp4-201	Known	Known	None	0.25	None	None	None	None
m54284U_191212_053548/2163862/ccs	PacBio_Hippocampus_Rep1	mm10_ERCC_SIRV	chr1	75428367	75432304	+	6	1746	1257	253454	ENSMUSG00000026207.16	ENCODEMT000253454	Speg	ENCODEMT000253454	Known	ISM	Suffix	0.800000011920929	None	None	None	None
m54284U_191213_120042/7864611/ccs	PacBio_Hippocampus_Rep2	mm10_ERCC_SIRV	chr7	28962222	28893674	-	21	3376	20644	252839	ENSMUSG00000054808.15	ENCODEMT000252839	Actn4	ENCODEMT000252839	Known	NIC	None	0.699999988079071	None	None	None	None
m54284U_191212_053548/127599707/ccs	PacBio_Hippocampus_Rep1	mm10_ERCC_SIRV	chrX	105120381	105123909	+	1	3529	52883	137635	ENSMUSG00000031227.8	ENSMUST00000033578.6	Magee1	Magee1-201	Known	Known	None	0.5	None	None	None	None
m54284U_191213_120042/110494016/ccs	PacBio_Hippocampus_Rep2	mm10_ERCC_SIRV	chr5	35105692	35091505	-	8	2903	13688	35889	ENSMUSG00000029103.16	ENSMUST00000030986.14	Lrpap1	Lrpap1-201	Known	Known	None	0.25	None	None	None	None
m54284U_191213_120042/93915765/ccs	PacBio_Hippocampus_Rep2	mm10_ERCC_SIRV	chr9	40801274	40805197	+	9	2101	27474	71626	ENSMUSG00000015656.17	ENSMUST00000015800.15	Hspa8	Hspa8-201	Known	Known	None	0.20000000298023224	None	None	None	None
m54284U_191107_221739/176097942/ccs	PacBio_Cortex_Rep1	mm10_ERCC_SIRV	chr19	29925118	29960697	+	8	2512	50644	132768	ENSMUSG00000024810.16	ENSMUST00000120388.8	Il33	Il33-202	Known	Known	None	0.44999998807907104	None	None	None	None
m54284U_191213_120042/114950168/ccs	PacBio_Hippocampus_Rep2	mm10_ERCC_SIRV	chr6	72362392	72359720	-	5	1388	17714	46295	ENSMUSG00000055850.12	ENSMUST00000069580.11	Rnf181	Rnf181-201	Known	Known	None	0.25	None	None	None	None
m54284U_191107_221739/10488577/ccs	PacBio_Cortex_Rep1	mm10_ERCC_SIRV	chr11	52232037	52246671	+	6	1225	32907	86303	ENSMUSG00000036309.14	ENSMUST00000037324.11	Skp1a	Skp1a-201	Known	Known	None	0.15000000596046448	None	None	None	None
m54284U_191212_053548/172362392/ccs	PacBio_Hippocampus_Rep1	mm10_ERCC_SIRV	chrX	105120381	105123887	+	1	3507	52883	137635	ENSMUSG00000031227.8	ENSMUST00000033578.6	Magee1	Magee1-201	Known	Known	None	0.699999988079071	None	None	None	None
m54284U_191213_120042/42273247/ccs	PacBio_Hippocampus_Rep2	mm10_ERCC_SIRV	chr3	89027383	89028285	+	1	927	8529	253470	ENSMUSG00000028053.13	ENCODEMT000253470	Ash1l	ENCODEMT000253470	Known	ISM	None	0.8500000238418579	None	None	None	None
m54284U_191107_221739/161417396/ccs	PacBio_Cortex_Rep1	mm10_ERCC_SIRV	chr15	76904316	76906314	+	5	803	43640	253463	ENSMUSG00000003970.9	ENCODEMT000253463	Rpl8	ENCODEMT000253463	Known	ISM	Suffix	0.15000000596046448	None	None	None	None
m54284U_191213_120042/7930304/ccs	PacBio_Hippocampus_Rep2	mm10_ERCC_SIRV	chr7	28962223	28893674	-	21	3377	20644	252839	ENSMUSG00000054808.15	ENCODEMT000252839	Actn4	ENCODEMT000252839	Known	NIC	None	0.699999988079071	None	None	None	None
m54284U_191212_053548/13502825/ccs	PacBio_Hippocampus_Rep1	mm10_ERCC_SIRV	chr13	64161874	64186536	+	8	2558	39101	101641	ENSMUSG00000021476.9	ENSMUST00000021929.9	Habp4	Habp4-201	Known	Known	None	0.20000000298023224	None	None	None	None
m54284U_191213_120042/93978818/ccs	PacBio_Hippocampus_Rep2	mm10_ERCC_SIRV	chr9	40801274	40805196	+	9	2100	27474	71626	ENSMUSG00000015656.17	ENSMUST00000015800.15	Hspa8	Hspa8-201	Known	Known	None	0.25	None	None	None	None
m54284U_191212_053548/174654581/ccs	PacBio_Hippocampus_Rep1	mm10_ERCC_SIRV	chrX	105120381	105123908	+	1	3528	52883	137635	ENSMUSG00000031227.8	ENSMUST00000033578.6	Magee1	Magee1-201	Known	Known	None	0.44999998807907104	None	None	None	None
m54284U_191213_120042/117965954/ccs	PacBio_Hippocampus_Rep2	mm10_ERCC_SIRV	chr5	35105713	35091505	-	8	2924	13688	35889	ENSMUSG00000029103.16	ENSMUST00000030986.14	Lrpap1	Lrpap1-201	Known	Known	None	0.25	None	None	None	None
m54284U_191107_221739/176294258/ccs	PacBio_Cortex_Rep1	mm10_ERCC_SIRV	chr19	29925118	29960713	+	8	2528	50644	132768	ENSMUSG00000024810.16	ENSMUST00000120388.8	Il33	Il33-202	Known	Known	None	0.30000001192092896	None	None	None	None
m54284U_191212_053548/177340495/ccs	PacBio_Hippocampus_Rep1	mm10_ERCC_SIRV	chrX	105120381	105123907	+	1	3527	52883	137635	ENSMUSG00000031227.8	ENSMUST00000033578.6	Magee1	Magee1-201	Known	Known	None	0.4000000059604645	None	None	None	None
m54284U_191213_120042/91162472/ccs	PacBio_Hippocampus_Rep2	mm10_ERCC_SIRV	chrX	105120381	105123902	+	1	3522	52883	137635	ENSMUSG00000031227.8	ENSMUST00000033578.6	Magee1	Magee1-201	Known	Known	None	0.550000011920929	None	None	None	None
m54284U_191213_120042/36047304/ccs	PacBio_Hippocampus_Rep2	mm10_ERCC_SIRV	chr15	76904313	76906311	+	5	806	43640	112252	ENSMUSG00000003970.9	ENSMUST00000229183.1	Rpl8	Rpl8-202	Known	Known	None	0.15000000596046448	None	None	None	None
m54284U_191213_120042/93980040/ccs	PacBio_Hippocampus_Rep2	mm10_ERCC_SIRV	chr9	40801274	40805194	+	9	2098	27474	71626	ENSMUSG00000015656.17	ENSMUST00000015800.15	Hspa8	Hspa8-201	Known	Known	None	0.25	None	None	None	None
m54284U_191213_120042/8521726/ccs	PacBio_Hippocampus_Rep2	mm10_ERCC_SIRV	chr7	28962222	28893674	-	21	3376	20644	252839	ENSMUSG00000054808.15	ENCODEMT000252839	Actn4	ENCODEMT000252839	Known	NIC	None	0.699999988079071	None	None	None	None
m54284U_191107_221739/31132505/ccs	PacBio_Cortex_Rep1	mm10_ERCC_SIRV	chr1	75429061	75432270	+	5	1701	1257	253473	ENSMUSG00000026207.16	ENCODEMT000253473	Speg	ENCODEMT000253473	Known	ISM	Suffix	0.800000011920929	None	None	None	None
m54284U_191107_221739/179767092/ccs	PacBio_Cortex_Rep1	mm10_ERCC_SIRV	chr19	29925118	29960715	+	8	2530	50644	132768	ENSMUSG00000024810.16	ENSMUST00000120388.8	Il33	Il33-202	Known	Known	None	0.30000001192092896	None	None	None	None
m54284U_191109_043049/57280748/ccs	PacBio_Cortex_Rep2	mm10_ERCC_SIRV	chr3	89028558	89031684	+	1	3127	8529	253474	ENSMUSG00000028053.13	ENCODEMT000253474	Ash1l	ENCODEMT000253474	Known	Genomic	None	0.8999999761581421	None	None	None	None
m54284U_191213_120042/122095333/ccs	PacBio_Hippocampus_Rep2	mm10_ERCC_SIRV	chrX	105120381	105123909	+	1	3529	52883	137635	ENSMUSG00000031227.8	ENSMUST00000033578.6	Magee1	Magee1-201	Known	Known	None	0.5	None	None	None	None
m54284U_191109_043049/115475771/ccs	PacBio_Cortex_Rep2	mm10_ERCC_SIRV	chr17	33637760	33634892	-	1	2869	65332	253475	ENCODEMG000065332	ENCODEMT000253475	ENCODEMG000065332	ENCODEMT000253475	Antisense	Antisense	None	0.30000001192092896	None	None	None	None
m54284U_191213_120042/119343820/ccs	PacBio_Hippocampus_Rep2	mm10_ERCC_SIRV	chr6	72362393	72359720	-	5	1389	17714	46295	ENSMUSG00000055850.12	ENSMUST00000069580.11	Rnf181	Rnf181-201	Known	Known	None	0.25	None	None	None	None
m54284U_191107_221739/10748689/ccs	PacBio_Cortex_Rep1	mm10_ERCC_SIRV	chr11	52232037	52246673	+	6	1227	32907	86303	ENSMUSG00000036309.14	ENSMUST00000037324.11	Skp1a	Skp1a-201	Known	Known	None	0.15000000596046448	None	None	None	None
m54284U_191213_120042/119212190/ccs	PacBio_Hippocampus_Rep2	mm10_ERCC_SIRV	chr5	35105699	35091505	-	8	2910	13688	35889	ENSMUSG00000029103.16	ENSMUST00000030986.14	Lrpap1	Lrpap1-201	Known	Known	None	0.25	None	None	None	None
m54284U_191212_053548/13699421/ccs	PacBio_Hippocampus_Rep1	mm10_ERCC_SIRV	chr13	64161874	64164077	+	2	1302	39101	101642	ENSMUSG00000021476.9	ENSMUST00000221264.1	Habp4	Habp4-202	Known	Known	None	0.25	None	None	None	None
m54284U_191213_120042/142016860/ccs	PacBio_Hippocampus_Rep2	mm10_ERCC_SIRV	chrX	105120381	105123909	+	1	3529	52883	137635	ENSMUSG00000031227.8	ENSMUST00000033578.6	Magee1	Magee1-201	Known	Known	None	0.5	None	None	None	None
m54284U_191213_120042/94044371/ccs	PacBio_Hippocampus_Rep2	mm10_ERCC_SIRV	chr9	40801274	40805196	+	9	2100	27474	71626	ENSMUSG00000015656.17	ENSMUST00000015800.15	Hspa8	Hspa8-201	Known	Known	None	0.25	None	None	None	None
m54284U_191213_120042/8979608/ccs	PacBio_Hippocampus_Rep2	mm10_ERCC_SIRV	chr7	28962280	28893674	-	21	3391	20644	53792	ENSMUSG00000054808.15	ENSMUST00000068045.13	Actn4	Actn4-201	Known	Known	None	0.699999988079071	None	None	None	None
m54284U_191107_221739/90966455/ccs	PacBio_Cortex_Rep1	mm10_ERCC_SIRV	chr15	76904316	76906304	+	5	796	43640	112252	ENSMUSG00000003970.9	ENSMUST00000229183.1	Rpl8	Rpl8-202	Known	Known	None	0.10000000149011612	None	None	None	None
m54284U_191107_221739/180093375/ccs	PacBio_Cortex_Rep1	mm10_ERCC_SIRV	chr19	29925118	29960697	+	8	2512	50644	132768	ENSMUSG00000024810.16	ENSMUST00000120388.8	Il33	Il33-202	Known	Known	None	0.44999998807907104	None	None	None	None
m54284U_191213_120042/159450714/ccs	PacBio_Hippocampus_Rep2	mm10_ERCC_SIRV	chrX	105120381	105123907	+	1	3527	52883	137635	ENSMUSG00000031227.8	ENSMUST00000033578.6	Magee1	Magee1-201	Known	Known	None	0.4000000059604645	None	None	None	None
m54284U_191212_053548/136250655/ccs	PacBio_Hippocampus_Rep1	mm10_ERCC_SIRV	chr3	89028827	89031677	+	1	2561	8529	253474	ENSMUSG00000028053.13	ENCODEMT000253474	Ash1l	ENCODEMT000253474	Known	Genomic	None	0.550000011920929	None	None	None	None
m54284U_191213_120042/119406925/ccs	PacBio_Hippocampus_Rep2	mm10_ERCC_SIRV	chr5	35105697	35091505	-	8	2908	13688	35889	ENSMUSG00000029103.16	ENSMUST00000030986.14	Lrpap1	Lrpap1-201	Known	Known	None	0.25	None	None	None	None
m54284U_191107_221739/85984369/ccs	PacBio_Cortex_Rep1	mm10_ERCC_SIRV	chrX	105120382	105123907	+	1	3526	52883	137635	ENSMUSG00000031227.8	ENSMUST00000033578.6	Magee1	Magee1-201	Known	Known	None	0.4000000059604645	None	None	None	None
m54284U_191212_053548/14811989/ccs	PacBio_Hippocampus_Rep1	mm10_ERCC_SIRV	chr13	64161874	64186534	+	8	2556	39101	101641	ENSMUSG00000021476.9	ENSMUST00000021929.9	Habp4	Habp4-201	Known	Known	None	0.20000000298023224	None	None	None	None
m54284U_191109_043049/8192995/ccs	PacBio_Cortex_Rep2	mm10_ERCC_SIRV	chr19	29925118	29960697	+	8	2512	50644	132768	ENSMUSG00000024810.16	ENSMUST00000120388.8	Il33	Il33-202	Known	Known	None	0.44999998807907104	None	None	None	None
m54284U_191212_053548/8259325/ccs	PacBio_Hippocampus_Rep1	mm10_ERCC_SIRV	chr3	89029202	89031684	+	1	2193	8529	253474	ENSMUSG00000028053.13	ENCODEMT000253474	Ash1l	ENCODEMT000253474	Known	Genomic	None	0.8999999761581421	None	None	None	None
m54284U_191107_221739/10945606/ccs	PacBio_Cortex_Rep1	mm10_ERCC_SIRV	chr11	52232037	52246240	+	6	794	32907	86303	ENSMUSG00000036309.14	ENSMUST00000037324.11	Skp1a	Skp1a-201	Known	Known	None	0.20000000298023224	None	None	None	None
m54284U_191213_120042/94046155/ccs	PacBio_Hippocampus_Rep2	mm10_ERCC_SIRV	chr9	40801274	40805197	+	9	2101	27474	71626	ENSMUSG00000015656.17	ENSMUST00000015800.15	Hspa8	Hspa8-201	Known	Known	None	0.20000000298023224	None	None	None	None
m54284U_191213_120042/8980005/ccs	PacBio_Hippocampus_Rep2	mm10_ERCC_SIRV	chr7	28962236	28893674	-	21	3390	20644	252839	ENSMUSG00000054808.15	ENCODEMT000252839	Actn4	ENCODEMT000252839	Known	NIC	None	0.699999988079071	None	None	None	None
m54284U_191107_221739/117115442/ccs	PacBio_Cortex_Rep1	mm10_ERCC_SIRV	chr17	33637078	33634899	-	1	1884	65332	253475	ENCODEMG000065332	ENCODEMT000253475	ENCODEMG000065332	ENCODEMT000253475	Antisense	Antisense	None	0.3499999940395355	None	None	None	None
m54284U_191107_221739/102433557/ccs	PacBio_Cortex_Rep1	mm10_ERCC_SIRV	chrX	105120382	105123907	+	1	3526	52883	137635	ENSMUSG00000031227.8	ENSMUST00000033578.6	Magee1	Magee1-201	Known	Known	None	0.4000000059604645	None	None	None	None
m54284U_191213_120042/123406911/ccs	PacBio_Hippocampus_Rep2	mm10_ERCC_SIRV	chr6	72362394	72359720	-	5	1390	17714	46295	ENSMUSG00000055850.12	ENSMUST00000069580.11	Rnf181	Rnf181-201	Known	Known	None	0.25	None	None	None	None
m54284U_191107_221739/2361697/ccs	PacBio_Cortex_Rep1	mm10_ERCC_SIRV	chr15	76904317	76906313	+	5	813	43640	112252	ENSMUSG00000003970.9	ENSMUST00000229183.1	Rpl8	Rpl8-202	Known	Known	None	0.10000000149011612	None	None	None	None
m54284U_191213_120042/121636346/ccs	PacBio_Hippocampus_Rep2	mm10_ERCC_SIRV	chr5	35105697	35091505	-	8	2908	13688	35889	ENSMUSG00000029103.16	ENSMUST00000030986.14	Lrpap1	Lrpap1-201	Known	Known	None	0.25	None	None	None	None
m54284U_191213_120042/81201165/ccs	PacBio_Hippocampus_Rep2	mm10_ERCC_SIRV	chr3	89029985	89031684	+	1	1410	8529	253474	ENSMUSG00000028053.13	ENCODEMT000253474	Ash1l	ENCODEMT000253474	Known	Genomic	None	0.8999999761581421	None	None	None	None
m54284U_191107_221739/111346667/ccs	PacBio_Cortex_Rep1	mm10_ERCC_SIRV	chrX	105120382	105123909	+	1	3528	52883	137635	ENSMUSG00000031227.8	ENSMUST00000033578.6	Magee1	Magee1-201	Known	Known	None	0.5	None	None	None	None
m54284U_191109_043049/8979050/ccs	PacBio_Cortex_Rep2	mm10_ERCC_SIRV	chr19	29925118	29960697	+	8	2512	50644	132768	ENSMUSG00000024810.16	ENSMUST00000120388.8	Il33	Il33-202	Known	Known	None	0.44999998807907104	None	None	None	None
m54284U_191212_053548/20054430/ccs	PacBio_Hippocampus_Rep1	mm10_ERCC_SIRV	chr17	33637000	33634899	-	1	1806	65332	253475	ENCODEMG000065332	ENCODEMT000253475	ENCODEMG000065332	ENCODEMT000253475	Antisense	Antisense	None	0.3499999940395355	None	None	None	None
m54284U_191109_043049/45154886/ccs	PacBio_Cortex_Rep2	mm10_ERCC_SIRV	chrX	105120382	105123909	+	1	3528	52883	137635	ENSMUSG00000031227.8	ENSMUST00000033578.6	Magee1	Magee1-201	Known	Known	None	0.5	None	None	None	None
m54284U_191212_053548/22742585/ccs	PacBio_Hippocampus_Rep1	mm10_ERCC_SIRV	chr13	64161874	64186529	+	8	2551	39101	101641	ENSMUSG00000021476.9	ENSMUST00000021929.9	Habp4	Habp4-201	Known	Known	None	0.30000001192092896	None	None	None	None
m54284U_191212_053548/28445025/ccs	PacBio_Hippocampus_Rep1	mm10_ERCC_SIRV	chr17	33637719	33634899	-	1	2525	65332	253475	ENCODEMG000065332	ENCODEMT000253475	ENCODEMG000065332	ENCODEMT000253475	Antisense	Antisense	None	0.3499999940395355	None	None	None	None
m54284U_191213_120042/9243113/ccs	PacBio_Hippocampus_Rep2	mm10_ERCC_SIRV	chr7	28962222	28893674	-	21	3376	20644	252839	ENSMUSG00000054808.15	ENCODEMT000252839	Actn4	ENCODEMT000252839	Known	NIC	None	0.699999988079071	None	None	None	None
m54284U_191109_043049/99813111/ccs	PacBio_Cortex_Rep2	mm10_ERCC_SIRV	chrX	105120382	105123909	+	1	3528	52883	137635	ENSMUSG00000031227.8	ENSMUST00000033578.6	Magee1	Magee1-201	Known	Known	None	0.5	None	None	None	None
m54284U_191213_120042/94046826/ccs	PacBio_Hippocampus_Rep2	mm10_ERCC_SIRV	chr9	40801274	40805199	+	9	2103	27474	71626	ENSMUSG00000015656.17	ENSMUST00000015800.15	Hspa8	Hspa8-201	Known	Known	None	0.25	None	None	None	None
m54284U_191212_053548/44368336/ccs	PacBio_Hippocampus_Rep1	mm10_ERCC_SIRV	chr1	75429061	75432304	+	5	1700	1257	253473	ENSMUSG00000026207.16	ENCODEMT000253473	Speg	ENCODEMT000253473	Known	ISM	Suffix	0.800000011920929	None	None	None	None
m54284U_191109_043049/8980114/ccs	PacBio_Cortex_Rep2	mm10_ERCC_SIRV	chr19	29925118	29960700	+	8	2515	50644	132768	ENSMUSG00000024810.16	ENSMUST00000120388.8	Il33	Il33-202	Known	Known	None	0.3499999940395355	None	None	None	None
m54284U_191107_221739/85459678/ccs	PacBio_Cortex_Rep1	mm10_ERCC_SIRV	chr15	76904317	76906312	+	5	803	43640	112252	ENSMUSG00000003970.9	ENSMUST00000229183.1	Rpl8	Rpl8-202	Known	Known	None	0.15000000596046448	None	None	None	None
m54284U_191213_120042/113641167/ccs	PacBio_Hippocampus_Rep2	mm10_ERCC_SIRV	chr3	89033264	89078591	+	21	4293	8529	253476	ENSMUSG00000028053.13	ENCODEMT000253476	Ash1l	ENCODEMT000253476	Known	ISM	Suffix	0.75	None	None	None	None
m54284U_191213_120042/138019281/ccs	PacBio_Hippocampus_Rep2	mm10_ERCC_SIRV	chr5	35105697	35091505	-	8	2908	13688	35889	ENSMUSG00000029103.16	ENSMUST00000030986.14	Lrpap1	Lrpap1-201	Known	Known	None	0.25	None	None	None	None
m54284U_191107_221739/32702856/ccs	PacBio_Cortex_Rep1	mm10_ERCC_SIRV	chr17	33639379	33636571	-	1	2513	65332	253475	ENCODEMG000065332	ENCODEMT000253475	ENCODEMG000065332	ENCODEMT000253475	Antisense	Antisense	None	0.8999999761581421	None	None	None	None
m54284U_191107_221739/11077941/ccs	PacBio_Cortex_Rep1	mm10_ERCC_SIRV	chr11	52232037	52246673	+	6	1227	32907	86303	ENSMUSG00000036309.14	ENSMUST00000037324.11	Skp1a	Skp1a-201	Known	Known	None	0.15000000596046448	None	None	None	None
m54284U_191109_043049/109643421/ccs	PacBio_Cortex_Rep2	mm10_ERCC_SIRV	chrX	105120382	105123909	+	1	3528	52883	137635	ENSMUSG00000031227.8	ENSMUST00000033578.6	Magee1	Magee1-201	Known	Known	None	0.5	None	None	None	None
m54284U_191107_221739/38470571/ccs	PacBio_Cortex_Rep1	mm10_ERCC_SIRV	chr17	33639771	33636571	-	1	2905	65332	253475	ENCODEMG000065332	ENCODEMT000253475	ENCODEMG000065332	ENCODEMT000253475	Antisense	Antisense	None	0.8999999761581421	None	None	None	None
m54284U_191212_053548/23856251/ccs	PacBio_Hippocampus_Rep1	mm10_ERCC_SIRV	chr13	64161874	64186536	+	8	2549	39101	101641	ENSMUSG00000021476.9	ENSMUST00000021929.9	Habp4	Habp4-201	Known	Known	None	0.20000000298023224	None	None	None	None
m54284U_191213_120042/9766324/ccs	PacBio_Hippocampus_Rep2	mm10_ERCC_SIRV	chr7	28962304	28893674	-	21	3415	20644	53792	ENSMUSG00000054808.15	ENSMUST00000068045.13	Actn4	Actn4-201	Known	Known	None	0.699999988079071	None	None	None	None
m54284U_191109_043049/150537385/ccs	PacBio_Cortex_Rep2	mm10_ERCC_SIRV	chrX	105120382	105123909	+	1	3528	52883	137635	ENSMUSG00000031227.8	ENSMUST00000033578.6	Magee1	Magee1-201	Known	Known	None	0.5	None	None	None	None
m54284U_191213_120042/94109713/ccs	PacBio_Hippocampus_Rep2	mm10_ERCC_SIRV	chr9	40801274	40805199	+	9	2103	27474	71626	ENSMUSG00000015656.17	ENSMUST00000015800.15	Hspa8	Hspa8-201	Known	Known	None	0.25	None	None	None	None
m54284U_191213_120042/137691971/ccs	PacBio_Hippocampus_Rep2	mm10_ERCC_SIRV	chr17	33639677	33636571	-	1	2811	65332	253475	ENCODEMG000065332	ENCODEMT000253475	ENCODEMG000065332	ENCODEMT000253475	Antisense	Antisense	None	0.8999999761581421	None	None	None	None
m54284U_191213_120042/139658233/ccs	PacBio_Hippocampus_Rep2	mm10_ERCC_SIRV	chr5	35105697	35091505	-	8	2908	13688	35889	ENSMUSG00000029103.16	ENSMUST00000030986.14	Lrpap1	Lrpap1-201	Known	Known	None	0.25	None	None	None	None
m54284U_191109_043049/155124978/ccs	PacBio_Cortex_Rep2	mm10_ERCC_SIRV	chrX	105120382	105123887	+	1	3506	52883	137635	ENSMUSG00000031227.8	ENSMUST00000033578.6	Magee1	Magee1-201	Known	Known	None	0.699999988079071	None	None	None	None
m54284U_191213_120042/125766360/ccs	PacBio_Hippocampus_Rep2	mm10_ERCC_SIRV	chr6	72362392	72359717	-	4	1314	17714	253095	ENSMUSG00000055850.12	ENCODEMT000253095	Rnf181	ENCODEMT000253095	Known	NIC	None	0.25	None	None	None	None
m54284U_191107_221739/13042094/ccs	PacBio_Cortex_Rep1	mm10_ERCC_SIRV	chr15	76904319	76906289	+	5	761	43640	253477	ENSMUSG00000003970.9	ENCODEMT000253477	Rpl8	ENCODEMT000253477	Known	ISM	Suffix	0.30000001192092896	None	None	None	None
m54284U_191213_120042/9833305/ccs	PacBio_Hippocampus_Rep2	mm10_ERCC_SIRV	chr7	28962222	28893674	-	21	3376	20644	252839	ENSMUSG00000054808.15	ENCODEMT000252839	Actn4	ENCODEMT000252839	Known	NIC	None	0.699999988079071	None	None	None	None
m54284U_191213_120042/146015237/ccs	PacBio_Hippocampus_Rep2	mm10_ERCC_SIRV	chr17	33639677	33636582	-	1	2800	65332	253475	ENCODEMG000065332	ENCODEMT000253475	ENCODEMG000065332	ENCODEMT000253475	Antisense	Antisense	None	0.44999998807907104	None	None	None	None
m54284U_191212_053548/18351109/ccs	PacBio_Hippocampus_Rep1	mm10_ERCC_SIRV	chrX	105120382	105123902	+	1	3521	52883	137635	ENSMUSG00000031227.8	ENSMUST00000033578.6	Magee1	Magee1-201	Known	Known	None	0.550000011920929	None	None	None	None
m54284U_191213_120042/94111320/ccs	PacBio_Hippocampus_Rep2	mm10_ERCC_SIRV	chr9	40801274	40805199	+	9	2103	27474	71626	ENSMUSG00000015656.17	ENSMUST00000015800.15	Hspa8	Hspa8-201	Known	Known	None	0.25	None	None	None	None
m54284U_191212_053548/26280835/ccs	PacBio_Hippocampus_Rep1	mm10_ERCC_SIRV	chr13	64161874	64186536	+	8	2558	39101	101641	ENSMUSG00000021476.9	ENSMUST00000021929.9	Habp4	Habp4-201	Known	Known	None	0.20000000298023224	None	None	None	None
m54284U_191109_043049/9044622/ccs	PacBio_Cortex_Rep2	mm10_ERCC_SIRV	chr19	29925118	29960697	+	8	2512	50644	132768	ENSMUSG00000024810.16	ENSMUST00000120388.8	Il33	Il33-202	Known	Known	None	0.44999998807907104	None	None	None	None
m54284U_191109_043049/56886208/ccs	PacBio_Cortex_Rep2	mm10_ERCC_SIRV	chr3	89035412	89079375	+	19	4923	8529	253478	ENSMUSG00000028053.13	ENCODEMT000253478	Ash1l	ENCODEMT000253478	Known	ISM	Suffix	0.05000000074505806	None	None	None	None
m54284U_191212_053548/53215883/ccs	PacBio_Hippocampus_Rep1	mm10_ERCC_SIRV	chrX	105120382	105123909	+	1	3528	52883	137635	ENSMUSG00000031227.8	ENSMUST00000033578.6	Magee1	Magee1-201	Known	Known	None	0.5	None	None	None	None
m54284U_191213_120042/139788436/ccs	PacBio_Hippocampus_Rep2	mm10_ERCC_SIRV	chr5	35105697	35091505	-	8	2908	13688	35889	ENSMUSG00000029103.16	ENSMUST00000030986.14	Lrpap1	Lrpap1-201	Known	Known	None	0.25	None	None	None	None
m54284U_191213_120042/10946460/ccs	PacBio_Hippocampus_Rep2	mm10_ERCC_SIRV	chr7	28962185	28893674	-	21	3354	20644	252851	ENSMUSG00000054808.15	ENCODEMT000252851	Actn4	ENCODEMT000252851	Known	NIC	None	0.699999988079071	None	None	None	None
m54284U_191107_221739/11536965/ccs	PacBio_Cortex_Rep1	mm10_ERCC_SIRV	chr11	52232037	52246670	+	6	1224	32907	86303	ENSMUSG00000036309.14	ENSMUST00000037324.11	Skp1a	Skp1a-201	Known	Known	None	0.15000000596046448	None	None	None	None
m54284U_191213_120042/17957352/ccs	PacBio_Hippocampus_Rep2	mm10_ERCC_SIRV	chr1	75429063	75432300	+	5	1694	1257	253473	ENSMUSG00000026207.16	ENCODEMT000253473	Speg	ENCODEMT000253473	Known	ISM	Suffix	0.75	None	None	None	None
m54284U_191212_053548/117180715/ccs	PacBio_Hippocampus_Rep1	mm10_ERCC_SIRV	chrX	105120382	105123909	+	1	3528	52883	137635	ENSMUSG00000031227.8	ENSMUST00000033578.6	Magee1	Magee1-201	Known	Known	None	0.5	None	None	None	None
m54284U_191213_120042/4131340/ccs	PacBio_Hippocampus_Rep2	mm10_ERCC_SIRV	chr17	33638301	33640070	+	1	1770	47088	253479	ENSMUSG00000032739.16	ENCODEMT000253479	Pram1	ENCODEMT000253479	Known	Genomic	None	0.8500000238418579	None	None	None	None
m54284U_191213_120042/94112058/ccs	PacBio_Hippocampus_Rep2	mm10_ERCC_SIRV	chr9	40801274	40805196	+	9	2100	27474	71626	ENSMUSG00000015656.17	ENSMUST00000015800.15	Hspa8	Hspa8-201	Known	Known	None	0.25	None	None	None	None
m54284U_191212_053548/30934575/ccs	PacBio_Hippocampus_Rep1	mm10_ERCC_SIRV	chr13	64161874	64186530	+	8	2552	39101	101641	ENSMUSG00000021476.9	ENSMUST00000021929.9	Habp4	Habp4-201	Known	Known	None	0.30000001192092896	None	None	None	None
m54284U_191212_053548/163971735/ccs	PacBio_Hippocampus_Rep1	mm10_ERCC_SIRV	chrX	105120382	105123910	+	1	3529	52883	137635	ENSMUSG00000031227.8	ENSMUST00000033578.6	Magee1	Magee1-201	Known	Known	None	0.44999998807907104	None	None	None	None
m54284U_191213_120042/11272808/ccs	PacBio_Hippocampus_Rep2	mm10_ERCC_SIRV	chr7	28962246	28893674	-	21	3400	20644	252839	ENSMUSG00000054808.15	ENCODEMT000252839	Actn4	ENCODEMT000252839	Known	NIC	None	0.699999988079071	None	None	None	None
m54284U_191213_120042/127271950/ccs	PacBio_Hippocampus_Rep2	mm10_ERCC_SIRV	chr6	72362394	72359720	-	5	1390	17714	46295	ENSMUSG00000055850.12	ENSMUST00000069580.11	Rnf181	Rnf181-201	Known	Known	None	0.25	None	None	None	None
m54284U_191109_043049/12715113/ccs	PacBio_Cortex_Rep2	mm10_ERCC_SIRV	chr19	29925118	29960697	+	8	2512	50644	132768	ENSMUSG00000024810.16	ENSMUST00000120388.8	Il33	Il33-202	Known	Known	None	0.44999998807907104	None	None	None	None
m54284U_191107_221739/98699998/ccs	PacBio_Cortex_Rep1	mm10_ERCC_SIRV	chr15	76904321	76906312	+	5	799	43640	112252	ENSMUSG00000003970.9	ENSMUST00000229183.1	Rpl8	Rpl8-202	Known	Known	None	0.15000000596046448	None	None	None	None
m54284U_191213_120042/141298408/ccs	PacBio_Hippocampus_Rep2	mm10_ERCC_SIRV	chr5	35105762	35091505	-	8	2973	13688	35889	ENSMUSG00000029103.16	ENSMUST00000030986.14	Lrpap1	Lrpap1-201	Known	Known	None	0.25	None	None	None	None
m54284U_191213_120042/44697625/ccs	PacBio_Hippocampus_Rep2	mm10_ERCC_SIRV	chrX	105120382	105123907	+	1	3526	52883	137635	ENSMUSG00000031227.8	ENSMUST00000033578.6	Magee1	Magee1-201	Known	Known	None	0.4000000059604645	None	None	None	None
m54284U_191212_053548/73533965/ccs	PacBio_Hippocampus_Rep1	mm10_ERCC_SIRV	chr17	33639322	33640070	+	1	660	47088	253479	ENSMUSG00000032739.16	ENCODEMT000253479	Pram1	ENCODEMT000253479	Known	Genomic	None	0.8500000238418579	None	None	None	None
m54284U_191212_053548/33293497/ccs	PacBio_Hippocampus_Rep1	mm10_ERCC_SIRV	chr13	64161874	64186530	+	8	2552	39101	101641	ENSMUSG00000021476.9	ENSMUST00000021929.9	Habp4	Habp4-201	Known	Known	None	0.30000001192092896	None	None	None	None
m54284U_191213_120042/94112475/ccs	PacBio_Hippocampus_Rep2	mm10_ERCC_SIRV	chr9	40801274	40805199	+	9	2103	27474	71626	ENSMUSG00000015656.17	ENSMUST00000015800.15	Hspa8	Hspa8-201	Known	Known	None	0.25	None	None	None	None
m54284U_191212_053548/60492514/ccs	PacBio_Hippocampus_Rep1	mm10_ERCC_SIRV	chr3	89035417	89078592	+	19	4096	8529	253478	ENSMUSG00000028053.13	ENCODEMT000253478	Ash1l	ENCODEMT000253478	Known	ISM	Suffix	0.75	None	None	None	None
m54284U_191213_120042/55509845/ccs	PacBio_Hippocampus_Rep2	mm10_ERCC_SIRV	chrX	105120382	105123909	+	1	3528	52883	137635	ENSMUSG00000031227.8	ENSMUST00000033578.6	Magee1	Magee1-201	Known	Known	None	0.5	None	None	None	None
m54284U_191213_120042/11667282/ccs	PacBio_Hippocampus_Rep2	mm10_ERCC_SIRV	chr7	28962228	28893674	-	21	3397	20644	252851	ENSMUSG00000054808.15	ENCODEMT000252851	Actn4	ENCODEMT000252851	Known	NIC	None	0.699999988079071	None	None	None	None
m54284U_191213_120042/65734192/ccs	PacBio_Hippocampus_Rep2	mm10_ERCC_SIRV	chrX	105120382	105123896	+	1	3515	52883	137635	ENSMUSG00000031227.8	ENSMUST00000033578.6	Magee1	Magee1-201	Known	Known	None	0.550000011920929	None	None	None	None
m54284U_191107_221739/11666765/ccs	PacBio_Cortex_Rep1	mm10_ERCC_SIRV	chr11	52232037	52246837	+	6	1391	32907	86303	ENSMUSG00000036309.14	ENSMUST00000037324.11	Skp1a	Skp1a-201	Known	Known	None	0.25	None	None	None	None
m54284U_191109_043049/159516576/ccs	PacBio_Cortex_Rep2	mm10_ERCC_SIRV	chr15	76904331	76906304	+	5	781	43640	112252	ENSMUSG00000003970.9	ENSMUST00000229183.1	Rpl8	Rpl8-202	Known	Known	None	0.10000000149011612	None	None	None	None
m54284U_191213_120042/141887768/ccs	PacBio_Hippocampus_Rep2	mm10_ERCC_SIRV	chr5	35105697	35091505	-	8	2908	13688	35889	ENSMUSG00000029103.16	ENSMUST00000030986.14	Lrpap1	Lrpap1-201	Known	Known	None	0.25	None	None	None	None
m54284U_191213_120042/19202194/ccs	PacBio_Hippocampus_Rep2	mm10_ERCC_SIRV	chr1	75429070	75432304	+	5	1691	1257	253473	ENSMUSG00000026207.16	ENCODEMT000253473	Speg	ENCODEMT000253473	Known	ISM	Suffix	0.800000011920929	None	None	None	None
m54284U_191213_120042/79038963/ccs	PacBio_Hippocampus_Rep2	mm10_ERCC_SIRV	chrX	105120382	105123959	+	1	3578	52883	137635	ENSMUSG00000031227.8	ENSMUST00000033578.6	Magee1	Magee1-201	Known	Known	None	0.3499999940395355	None	None	None	None
m54284U_191109_043049/12715428/ccs	PacBio_Cortex_Rep2	mm10_ERCC_SIRV	chr19	29925118	29960701	+	8	2516	50644	132768	ENSMUSG00000024810.16	ENSMUST00000120388.8	Il33	Il33-202	Known	Known	None	0.30000001192092896	None	None	None	None
m54284U_191213_120042/11993659/ccs	PacBio_Hippocampus_Rep2	mm10_ERCC_SIRV	chr7	28962222	28893674	-	21	3376	20644	252839	ENSMUSG00000054808.15	ENCODEMT000252839	Actn4	ENCODEMT000252839	Known	NIC	None	0.699999988079071	None	None	None	None
m54284U_191212_053548/163121301/ccs	PacBio_Hippocampus_Rep1	mm10_ERCC_SIRV	chr3	89035417	89078572	+	19	4067	8529	253478	ENSMUSG00000028053.13	ENCODEMT000253478	Ash1l	ENCODEMT000253478	Known	ISM	Suffix	0.550000011920929	None	None	None	None
m54284U_191213_120042/94175311/ccs	PacBio_Hippocampus_Rep2	mm10_ERCC_SIRV	chr9	40801274	40805199	+	9	2103	27474	71626	ENSMUSG00000015656.17	ENSMUST00000015800.15	Hspa8	Hspa8-201	Known	Known	None	0.25	None	None	None	None
m54284U_191212_053548/69469477/ccs	PacBio_Hippocampus_Rep1	mm10_ERCC_SIRV	chr17	33645949	33643165	-	1	2785	65333	253480	ENCODEMG000065333	ENCODEMT000253480	ENCODEMG000065333	ENCODEMT000253480	Antisense	Antisense	None	0.699999988079071	None	None	None	None
m54284U_191213_120042/127272078/ccs	PacBio_Hippocampus_Rep2	mm10_ERCC_SIRV	chr6	72362392	72359720	-	5	1388	17714	46295	ENSMUSG00000055850.12	ENSMUST00000069580.11	Rnf181	Rnf181-201	Known	Known	None	0.25	None	None	None	None
m54284U_191212_053548/33358349/ccs	PacBio_Hippocampus_Rep1	mm10_ERCC_SIRV	chr13	64161874	64186536	+	8	2558	39101	101641	ENSMUSG00000021476.9	ENSMUST00000021929.9	Habp4	Habp4-201	Known	Known	None	0.20000000298023224	None	None	None	None
m54284U_191213_120042/105384004/ccs	PacBio_Hippocampus_Rep2	mm10_ERCC_SIRV	chrX	105120382	105123901	+	1	3520	52883	137635	ENSMUSG00000031227.8	ENSMUST00000033578.6	Magee1	Magee1-201	Known	Known	None	0.6000000238418579	None	None	None	None
m54284U_191109_043049/108658724/ccs	PacBio_Cortex_Rep2	mm10_ERCC_SIRV	chr15	76904323	76906337	+	5	776	43640	253477	ENSMUSG00000003970.9	ENCODEMT000253477	Rpl8	ENCODEMT000253477	Known	ISM	Suffix	0.15000000596046448	None	None	None	None
m54284U_191213_120042/12714579/ccs	PacBio_Hippocampus_Rep2	mm10_ERCC_SIRV	chr7	28962294	28893674	-	21	3405	20644	53792	ENSMUSG00000054808.15	ENSMUST00000068045.13	Actn4	Actn4-201	Known	Known	None	0.699999988079071	None	None	None	None
m54284U_191213_120042/117048820/ccs	PacBio_Hippocampus_Rep2	mm10_ERCC_SIRV	chrX	105120382	105123907	+	1	3526	52883	137635	ENSMUSG00000031227.8	ENSMUST00000033578.6	Magee1	Magee1-201	Known	Known	None	0.4000000059604645	None	None	None	None
m54284U_191213_120042/143067468/ccs	PacBio_Hippocampus_Rep2	mm10_ERCC_SIRV	chr5	35105738	35091505	-	8	2949	13688	35889	ENSMUSG00000029103.16	ENSMUST00000030986.14	Lrpap1	Lrpap1-201	Known	Known	None	0.25	None	None	None	None
m54284U_191109_043049/36833838/ccs	PacBio_Cortex_Rep2	mm10_ERCC_SIRV	chr3	89035422	89078570	+	19	4069	8529	253478	ENSMUSG00000028053.13	ENCODEMT000253478	Ash1l	ENCODEMT000253478	Known	ISM	Suffix	0.6000000238418579	None	None	None	None
m54284U_191213_120042/158269498/ccs	PacBio_Hippocampus_Rep2	mm10_ERCC_SIRV	chrX	105120382	105123909	+	1	3528	52883	137635	ENSMUSG00000031227.8	ENSMUST00000033578.6	Magee1	Magee1-201	Known	Known	None	0.5	None	None	None	None
m54284U_191213_120042/94176912/ccs	PacBio_Hippocampus_Rep2	mm10_ERCC_SIRV	chr9	40801274	40805199	+	9	2103	27474	71626	ENSMUSG00000015656.17	ENSMUST00000015800.15	Hspa8	Hspa8-201	Known	Known	None	0.25	None	None	None	None
m54284U_191109_043049/16187844/ccs	PacBio_Cortex_Rep2	mm10_ERCC_SIRV	chr19	29925118	29960701	+	8	2516	50644	132768	ENSMUSG00000024810.16	ENSMUST00000120388.8	Il33	Il33-202	Known	Known	None	0.30000001192092896	None	None	None	None
m54284U_191107_221739/87360741/ccs	PacBio_Cortex_Rep1	mm10_ERCC_SIRV	chr17	33685404	33643541	-	16	4594	47089	253481	ENSMUSG00000059208.15	ENCODEMT000253481	Hnrnpm	ENCODEMT000253481	Known	NNC	None	0.550000011920929	None	None	None	None
m54284U_191107_221739/27920376/ccs	PacBio_Cortex_Rep1	mm10_ERCC_SIRV	chrX	105120383	105123907	+	1	3525	52883	137635	ENSMUSG00000031227.8	ENSMUST00000033578.6	Magee1	Magee1-201	Known	Known	None	0.4000000059604645	None	None	None	None
m54284U_191107_221739/34406458/ccs	PacBio_Cortex_Rep1	mm10_ERCC_SIRV	chr15	76904342	76906312	+	5	778	43640	112252	ENSMUSG00000003970.9	ENSMUST00000229183.1	Rpl8	Rpl8-202	Known	Known	None	0.15000000596046448	None	None	None	None
m54284U_191107_221739/11927659/ccs	PacBio_Cortex_Rep1	mm10_ERCC_SIRV	chr11	52232037	52246673	+	6	1227	32907	86303	ENSMUSG00000036309.14	ENSMUST00000037324.11	Skp1a	Skp1a-201	Known	Known	None	0.15000000596046448	None	None	None	None
m54284U_191213_120042/12847234/ccs	PacBio_Hippocampus_Rep2	mm10_ERCC_SIRV	chr7	28962236	28893674	-	21	3405	20644	252851	ENSMUSG00000054808.15	ENCODEMT000252851	Actn4	ENCODEMT000252851	Known	NIC	None	0.699999988079071	None	None	None	None
m54284U_191213_120042/145621803/ccs	PacBio_Hippocampus_Rep2	mm10_ERCC_SIRV	chr5	35105697	35091505	-	8	2908	13688	35889	ENSMUSG00000029103.16	ENSMUST00000030986.14	Lrpap1	Lrpap1-201	Known	Known	None	0.25	None	None	None	None
m54284U_191212_053548/41290167/ccs	PacBio_Hippocampus_Rep1	mm10_ERCC_SIRV	chr13	64161874	64186533	+	8	2555	39101	101641	ENSMUSG00000021476.9	ENSMUST00000021929.9	Habp4	Habp4-201	Known	Known	None	0.20000000298023224	None	None	None	None
m54284U_191213_120042/60948883/ccs	PacBio_Hippocampus_Rep2	mm10_ERCC_SIRV	chr1	75429077	75432304	+	5	1684	1257	253473	ENSMUSG00000026207.16	ENCODEMT000253473	Speg	ENCODEMT000253473	Known	ISM	Suffix	0.800000011920929	None	None	None	None
m54284U_191107_221739/30933717/ccs	PacBio_Cortex_Rep1	mm10_ERCC_SIRV	chrX	105120383	105123909	+	1	3527	52883	137635	ENSMUSG00000031227.8	ENSMUST00000033578.6	Magee1	Magee1-201	Known	Known	None	0.5	None	None	None	None
m54284U_191213_120042/94178025/ccs	PacBio_Hippocampus_Rep2	mm10_ERCC_SIRV	chr9	40801274	40805194	+	9	2098	27474	71626	ENSMUSG00000015656.17	ENSMUST00000015800.15	Hspa8	Hspa8-201	Known	Known	None	0.25	None	None	None	None
m54284U_191213_120042/14091332/ccs	PacBio_Hippocampus_Rep2	mm10_ERCC_SIRV	chr3	89035424	89077783	+	19	3280	8529	253478	ENSMUSG00000028053.13	ENCODEMT000253478	Ash1l	ENCODEMT000253478	Known	ISM	Suffix	0.5	None	None	None	None
m54284U_191213_120042/127273230/ccs	PacBio_Hippocampus_Rep2	mm10_ERCC_SIRV	chr6	72362390	72359717	-	5	1380	17714	253105	ENSMUSG00000055850.12	ENCODEMT000253105	Rnf181	ENCODEMT000253105	Known	NNC	None	0.25	None	None	None	None
m54284U_191213_120042/13043530/ccs	PacBio_Hippocampus_Rep2	mm10_ERCC_SIRV	chr7	28962247	28893674	-	21	3401	20644	252839	ENSMUSG00000054808.15	ENCODEMT000252839	Actn4	ENCODEMT000252839	Known	NIC	None	0.699999988079071	None	None	None	None
m54284U_191107_221739/48169606/ccs	PacBio_Cortex_Rep1	mm10_ERCC_SIRV	chrX	105120383	105123885	+	1	3503	52883	137635	ENSMUSG00000031227.8	ENSMUST00000033578.6	Magee1	Magee1-201	Known	Known	None	0.6000000238418579	None	None	None	None
m54284U_191109_043049/16450470/ccs	PacBio_Cortex_Rep2	mm10_ERCC_SIRV	chr19	29925118	29960697	+	8	2512	50644	132768	ENSMUSG00000024810.16	ENSMUST00000120388.8	Il33	Il33-202	Known	Known	None	0.44999998807907104	None	None	None	None
m54284U_191109_043049/179503605/ccs	PacBio_Cortex_Rep2	mm10_ERCC_SIRV	chr15	76904346	76906311	+	5	773	43640	112252	ENSMUSG00000003970.9	ENSMUST00000229183.1	Rpl8	Rpl8-202	Known	Known	None	0.15000000596046448	None	None	None	None
m54284U_191213_120042/147195506/ccs	PacBio_Hippocampus_Rep2	mm10_ERCC_SIRV	chr5	35105715	35091505	-	8	2926	13688	35889	ENSMUSG00000029103.16	ENSMUST00000030986.14	Lrpap1	Lrpap1-201	Known	Known	None	0.25	None	None	None	None
m54284U_191107_221739/85197866/ccs	PacBio_Cortex_Rep1	mm10_ERCC_SIRV	chrX	105120383	105123907	+	1	3525	52883	137635	ENSMUSG00000031227.8	ENSMUST00000033578.6	Magee1	Magee1-201	Known	Known	None	0.4000000059604645	None	None	None	None
m54284U_191213_120042/94240950/ccs	PacBio_Hippocampus_Rep2	mm10_ERCC_SIRV	chr9	40801274	40805199	+	9	2103	27474	71626	ENSMUSG00000015656.17	ENSMUST00000015800.15	Hspa8	Hspa8-201	Known	Known	None	0.25	None	None	None	None
m54284U_191212_053548/42796536/ccs	PacBio_Hippocampus_Rep1	mm10_ERCC_SIRV	chr13	64161874	64186536	+	8	2558	39101	101641	ENSMUSG00000021476.9	ENSMUST00000021929.9	Habp4	Habp4-201	Known	Known	None	0.20000000298023224	None	None	None	None
m54284U_191213_120042/13174249/ccs	PacBio_Hippocampus_Rep2	mm10_ERCC_SIRV	chr7	28962223	28893674	-	21	3377	20644	252839	ENSMUSG00000054808.15	ENCODEMT000252839	Actn4	ENCODEMT000252839	Known	NIC	None	0.699999988079071	None	None	None	None
m54284U_191107_221739/85723962/ccs	PacBio_Cortex_Rep1	mm10_ERCC_SIRV	chrX	105120383	105122801	+	1	2419	52883	137635	ENSMUSG00000031227.8	ENSMUST00000033578.6	Magee1	Magee1-201	Known	Known	None	0.25	None	None	None	None
m54284U_191109_043049/138414051/ccs	PacBio_Cortex_Rep2	mm10_ERCC_SIRV	chr15	76904352	76906307	+	5	763	43640	112252	ENSMUSG00000003970.9	ENSMUST00000229183.1	Rpl8	Rpl8-202	Known	Known	None	0.10000000149011612	None	None	None	None
m54284U_191107_221739/135267716/ccs	PacBio_Cortex_Rep1	mm10_ERCC_SIRV	chrX	105120383	105123901	+	1	3519	52883	137635	ENSMUSG00000031227.8	ENSMUST00000033578.6	Magee1	Magee1-201	Known	Known	None	0.6000000238418579	None	None	None	None
m54284U_191213_120042/94241106/ccs	PacBio_Hippocampus_Rep2	mm10_ERCC_SIRV	chr9	40801274	40805199	+	9	2103	27474	71626	ENSMUSG00000015656.17	ENSMUST00000015800.15	Hspa8	Hspa8-201	Known	Known	None	0.25	None	None	None	None
m54284U_191213_120042/149096537/ccs	PacBio_Hippocampus_Rep2	mm10_ERCC_SIRV	chr5	35105703	35091505	-	8	2914	13688	35889	ENSMUSG00000029103.16	ENSMUST00000030986.14	Lrpap1	Lrpap1-201	Known	Known	None	0.25	None	None	None	None
m54284U_191109_043049/169280417/ccs	PacBio_Cortex_Rep2	mm10_ERCC_SIRV	chr3	89036287	89039034	+	1	2748	8529	253483	ENSMUSG00000028053.13	ENCODEMT000253483	Ash1l	ENCODEMT000253483	Known	Genomic	None	0.800000011920929	None	None	None	None
m54284U_191213_120042/122619955/ccs	PacBio_Hippocampus_Rep2	mm10_ERCC_SIRV	chr17	33685390	33646223	-	15	2474	47089	253482	ENSMUSG00000059208.15	ENCODEMT000253482	Hnrnpm	ENCODEMT000253482	Known	NIC	None	0.10000000149011612	None	None	None	None
m54284U_191107_221739/12061035/ccs	PacBio_Cortex_Rep1	mm10_ERCC_SIRV	chr11	52232037	52246835	+	6	1389	32907	86303	ENSMUSG00000036309.14	ENSMUST00000037324.11	Skp1a	Skp1a-201	Known	Known	None	0.20000000298023224	None	None	None	None
m54284U_191107_221739/147065260/ccs	PacBio_Cortex_Rep1	mm10_ERCC_SIRV	chrX	105120383	105123907	+	1	3525	52883	137635	ENSMUSG00000031227.8	ENSMUST00000033578.6	Magee1	Magee1-201	Known	Known	None	0.4000000059604645	None	None	None	None
m54284U_191213_120042/14157915/ccs	PacBio_Hippocampus_Rep2	mm10_ERCC_SIRV	chr7	28962332	28893674	-	21	3377	20644	252862	ENSMUSG00000054808.15	ENCODEMT000252862	Actn4	ENCODEMT000252862	Known	NIC	None	0.699999988079071	None	None	None	None
m54284U_191109_043049/20054446/ccs	PacBio_Cortex_Rep2	mm10_ERCC_SIRV	chr19	29925118	29960697	+	8	2512	50644	132768	ENSMUSG00000024810.16	ENSMUST00000120388.8	Il33	Il33-202	Known	Known	None	0.44999998807907104	None	None	None	None
m54284U_191213_120042/127404391/ccs	PacBio_Hippocampus_Rep2	mm10_ERCC_SIRV	chr6	72362392	72359720	-	5	1388	17714	46295	ENSMUSG00000055850.12	ENSMUST00000069580.11	Rnf181	Rnf181-201	Known	Known	None	0.25	None	None	None	None
m54284U_191107_221739/124782294/ccs	PacBio_Cortex_Rep1	mm10_ERCC_SIRV	chr1	75429090	75432304	+	5	1671	1257	253473	ENSMUSG00000026207.16	ENCODEMT000253473	Speg	ENCODEMT000253473	Known	ISM	Suffix	0.800000011920929	None	None	None	None
m54284U_191212_053548/178718448/ccs	PacBio_Hippocampus_Rep1	mm10_ERCC_SIRV	chr15	76904354	76906310	+	5	764	43640	112252	ENSMUSG00000003970.9	ENSMUST00000229183.1	Rpl8	Rpl8-202	Known	Known	None	0.15000000596046448	None	None	None	None
m54284U_191212_053548/42860567/ccs	PacBio_Hippocampus_Rep1	mm10_ERCC_SIRV	chr13	64161874	64186537	+	8	2559	39101	101641	ENSMUSG00000021476.9	ENSMUST00000021929.9	Habp4	Habp4-201	Known	Known	None	0.15000000596046448	None	None	None	None
m54284U_191109_043049/23856424/ccs	PacBio_Cortex_Rep2	mm10_ERCC_SIRV	chr19	29925118	29960697	+	8	2508	50644	253484	ENSMUSG00000024810.16	ENCODEMT000253484	Il33	ENCODEMT000253484	Known	NNC	None	0.44999998807907104	None	None	None	None
m54284U_191213_120042/94242681/ccs	PacBio_Hippocampus_Rep2	mm10_ERCC_SIRV	chr9	40801274	40805194	+	9	2098	27474	71626	ENSMUSG00000015656.17	ENSMUST00000015800.15	Hspa8	Hspa8-201	Known	Known	None	0.25	None	None	None	None
m54284U_191109_043049/1770238/ccs	PacBio_Cortex_Rep2	mm10_ERCC_SIRV	chrX	105120383	105122793	+	1	2411	52883	137635	ENSMUSG00000031227.8	ENSMUST00000033578.6	Magee1	Magee1-201	Known	Known	None	0.4000000059604645	None	None	None	None
m54284U_191213_120042/149751969/ccs	PacBio_Hippocampus_Rep2	mm10_ERCC_SIRV	chr5	35105697	35091505	-	8	2908	13688	35889	ENSMUSG00000029103.16	ENSMUST00000030986.14	Lrpap1	Lrpap1-201	Known	Known	None	0.25	None	None	None	None
m54284U_191109_043049/41878007/ccs	PacBio_Cortex_Rep2	mm10_ERCC_SIRV	chrX	105120383	105123919	+	1	3537	52883	137635	ENSMUSG00000031227.8	ENSMUST00000033578.6	Magee1	Magee1-201	Known	Known	None	0.4000000059604645	None	None	None	None
m54284U_191213_120042/14287766/ccs	PacBio_Hippocampus_Rep2	mm10_ERCC_SIRV	chr7	28962245	28893674	-	21	3356	20644	53792	ENSMUSG00000054808.15	ENSMUST00000068045.13	Actn4	Actn4-201	Known	Known	None	0.699999988079071	None	None	None	None
m54284U_191212_053548/51971123/ccs	PacBio_Hippocampus_Rep1	mm10_ERCC_SIRV	chr15	76904385	76906311	+	5	734	43640	112252	ENSMUSG00000003970.9	ENSMUST00000229183.1	Rpl8	Rpl8-202	Known	Known	None	0.15000000596046448	None	None	None	None
m54284U_191213_120042/94309094/ccs	PacBio_Hippocampus_Rep2	mm10_ERCC_SIRV	chr9	40801274	40805199	+	9	2103	27474	71626	ENSMUSG00000015656.17	ENSMUST00000015800.15	Hspa8	Hspa8-201	Known	Known	None	0.25	None	None	None	None
m54284U_191212_053548/43714194/ccs	PacBio_Hippocampus_Rep1	mm10_ERCC_SIRV	chr13	64161874	64186535	+	8	2557	39101	101641	ENSMUSG00000021476.9	ENSMUST00000021929.9	Habp4	Habp4-201	Known	Known	None	0.20000000298023224	None	None	None	None
m54284U_191109_043049/52890272/ccs	PacBio_Cortex_Rep2	mm10_ERCC_SIRV	chrX	105120383	105123907	+	1	3525	52883	137635	ENSMUSG00000031227.8	ENSMUST00000033578.6	Magee1	Magee1-201	Known	Known	None	0.4000000059604645	None	None	None	None
m54284U_191107_221739/12715570/ccs	PacBio_Cortex_Rep1	mm10_ERCC_SIRV	chr11	52232037	52246672	+	6	1226	32907	86303	ENSMUSG00000036309.14	ENSMUST00000037324.11	Skp1a	Skp1a-201	Known	Known	None	0.15000000596046448	None	None	None	None
m54284U_191212_053548/15861149/ccs	PacBio_Hippocampus_Rep1	mm10_ERCC_SIRV	chr3	89043242	89078590	+	18	3945	8529	253485	ENSMUSG00000028053.13	ENCODEMT000253485	Ash1l	ENCODEMT000253485	Known	ISM	Suffix	0.699999988079071	None	None	None	None
m54284U_191213_120042/161416669/ccs	PacBio_Hippocampus_Rep2	mm10_ERCC_SIRV	chr5	35105697	35091505	-	8	2908	13688	35889	ENSMUSG00000029103.16	ENSMUST00000030986.14	Lrpap1	Lrpap1-201	Known	Known	None	0.25	None	None	None	None
m54284U_191213_120042/129239625/ccs	PacBio_Hippocampus_Rep2	mm10_ERCC_SIRV	chr6	72362393	72359720	-	5	1389	17714	46295	ENSMUSG00000055850.12	ENSMUST00000069580.11	Rnf181	Rnf181-201	Known	Known	None	0.25	None	None	None	None
m54284U_191109_043049/55051686/ccs	PacBio_Cortex_Rep2	mm10_ERCC_SIRV	chrX	105120383	105123886	+	1	3504	52883	137635	ENSMUSG00000031227.8	ENSMUST00000033578.6	Magee1	Magee1-201	Known	Known	None	0.6499999761581421	None	None	None	None
m54284U_191212_053548/74057031/ccs	PacBio_Hippocampus_Rep1	mm10_ERCC_SIRV	chr15	76904408	76906312	+	4	800	43640	253486	ENSMUSG00000003970.9	ENCODEMT000253486	Rpl8	ENCODEMT000253486	Known	ISM	Suffix	0.15000000596046448	None	None	None	None
m54284U_191213_120042/94309153/ccs	PacBio_Hippocampus_Rep2	mm10_ERCC_SIRV	chr9	40801274	40805199	+	9	2103	27474	71626	ENSMUSG00000015656.17	ENSMUST00000015800.15	Hspa8	Hspa8-201	Known	Known	None	0.25	None	None	None	None
m54284U_191109_043049/56427539/ccs	PacBio_Cortex_Rep2	mm10_ERCC_SIRV	chrX	105120383	105123902	+	1	3520	52883	137635	ENSMUSG00000031227.8	ENSMUST00000033578.6	Magee1	Magee1-201	Known	Known	None	0.550000011920929	None	None	None	None
m54284U_191213_120042/14878980/ccs	PacBio_Hippocampus_Rep2	mm10_ERCC_SIRV	chr7	28898253	28893674	-	7	1586	20644	53795	ENSMUSG00000054808.15	ENSMUST00000216863.1	Actn4	Actn4-210	Known	Known	None	0.699999988079071	None	None	None	None
m54284U_191212_053548/39847411/ccs	PacBio_Hippocampus_Rep1	mm10_ERCC_SIRV	chr17	33685392	33646242	-	15	2465	47089	253482	ENSMUSG00000059208.15	ENCODEMT000253482	Hnrnpm	ENCODEMT000253482	Known	NIC	None	0.0	None	None	None	None
m54284U_191109_043049/25231720/ccs	PacBio_Cortex_Rep2	mm10_ERCC_SIRV	chr19	29925118	29960704	+	8	2519	50644	132768	ENSMUSG00000024810.16	ENSMUST00000120388.8	Il33	Il33-202	Known	Known	None	0.25	None	None	None	None
m54284U_191212_053548/46991295/ccs	PacBio_Hippocampus_Rep1	mm10_ERCC_SIRV	chr13	64161874	64186536	+	8	2558	39101	101641	ENSMUSG00000021476.9	ENSMUST00000021929.9	Habp4	Habp4-201	Known	Known	None	0.20000000298023224	None	None	None	None
m54284U_191109_043049/65538333/ccs	PacBio_Cortex_Rep2	mm10_ERCC_SIRV	chrX	105120383	105123908	+	1	3526	52883	137635	ENSMUSG00000031227.8	ENSMUST00000033578.6	Magee1	Magee1-201	Known	Known	None	0.44999998807907104	None	None	None	None
m54284U_191107_221739/108595220/ccs	PacBio_Cortex_Rep1	mm10_ERCC_SIRV	chr1	75429093	75432304	+	5	1668	1257	253473	ENSMUSG00000026207.16	ENCODEMT000253473	Speg	ENCODEMT000253473	Known	ISM	Suffix	0.800000011920929	None	None	None	None
m54284U_191213_120042/94371958/ccs	PacBio_Hippocampus_Rep2	mm10_ERCC_SIRV	chr9	40801274	40805197	+	9	2101	27474	71626	ENSMUSG00000015656.17	ENSMUST00000015800.15	Hspa8	Hspa8-201	Known	Known	None	0.20000000298023224	None	None	None	None
m54284U_191213_120042/161482421/ccs	PacBio_Hippocampus_Rep2	mm10_ERCC_SIRV	chr5	35105698	35091505	-	8	2909	13688	35889	ENSMUSG00000029103.16	ENSMUST00000030986.14	Lrpap1	Lrpap1-201	Known	Known	None	0.25	None	None	None	None
m54284U_191109_043049/77398722/ccs	PacBio_Cortex_Rep2	mm10_ERCC_SIRV	chrX	105120383	105123907	+	1	3525	52883	137635	ENSMUSG00000031227.8	ENSMUST00000033578.6	Magee1	Magee1-201	Known	Known	None	0.4000000059604645	None	None	None	None
m54284U_191212_053548/77071751/ccs	PacBio_Hippocampus_Rep1	mm10_ERCC_SIRV	chr3	89043298	89076141	+	17	2153	8529	253487	ENSMUSG00000028053.13	ENCODEMT000253487	Ash1l	ENCODEMT000253487	Known	ISM	Prefix	0.5	None	None	None	None
m54284U_191109_043049/92930240/ccs	PacBio_Cortex_Rep2	mm10_ERCC_SIRV	chrX	105120383	105123909	+	1	3527	52883	137635	ENSMUSG00000031227.8	ENSMUST00000033578.6	Magee1	Magee1-201	Known	Known	None	0.5	None	None	None	None
m54284U_191213_120042/15598736/ccs	PacBio_Hippocampus_Rep2	mm10_ERCC_SIRV	chr7	28962275	28893674	-	21	3386	20644	53792	ENSMUSG00000054808.15	ENSMUST00000068045.13	Actn4	Actn4-201	Known	Known	None	0.699999988079071	None	None	None	None
m54284U_191213_120042/94372613/ccs	PacBio_Hippocampus_Rep2	mm10_ERCC_SIRV	chr9	40801274	40805195	+	9	2099	27474	71626	ENSMUSG00000015656.17	ENSMUST00000015800.15	Hspa8	Hspa8-201	Known	Known	None	0.25	None	None	None	None
m54284U_191109_043049/110430972/ccs	PacBio_Cortex_Rep2	mm10_ERCC_SIRV	chrX	105120383	105123887	+	1	3505	52883	137635	ENSMUSG00000031227.8	ENSMUST00000033578.6	Magee1	Magee1-201	Known	Known	None	0.699999988079071	None	None	None	None
m54284U_191212_053548/50725561/ccs	PacBio_Hippocampus_Rep1	mm10_ERCC_SIRV	chr13	64161874	64186536	+	8	2558	39101	101641	ENSMUSG00000021476.9	ENSMUST00000021929.9	Habp4	Habp4-201	Known	Known	None	0.20000000298023224	None	None	None	None
m54284U_191213_120042/41025546/ccs	PacBio_Hippocampus_Rep2	mm10_ERCC_SIRV	chr17	33685405	33646242	-	15	2470	47089	253482	ENSMUSG00000059208.15	ENCODEMT000253482	Hnrnpm	ENCODEMT000253482	Known	NIC	None	0.0	None	None	None	None
m54284U_191107_221739/12910778/ccs	PacBio_Cortex_Rep1	mm10_ERCC_SIRV	chr11	52232037	52246673	+	6	1227	32907	86303	ENSMUSG00000036309.14	ENSMUST00000037324.11	Skp1a	Skp1a-201	Known	Known	None	0.15000000596046448	None	None	None	None
m54284U_191212_053548/61736191/ccs	PacBio_Hippocampus_Rep1	mm10_ERCC_SIRV	chr15	76904423	76906312	+	5	697	43640	112252	ENSMUSG00000003970.9	ENSMUST00000229183.1	Rpl8	Rpl8-202	Known	Known	None	0.15000000596046448	None	None	None	None
m54284U_191213_120042/164758647/ccs	PacBio_Hippocampus_Rep2	mm10_ERCC_SIRV	chr5	35105712	35091505	-	8	2923	13688	35889	ENSMUSG00000029103.16	ENSMUST00000030986.14	Lrpap1	Lrpap1-201	Known	Known	None	0.25	None	None	None	None
m54284U_191109_043049/27264069/ccs	PacBio_Cortex_Rep2	mm10_ERCC_SIRV	chr19	29925118	29960697	+	8	2512	50644	132768	ENSMUSG00000024810.16	ENSMUST00000120388.8	Il33	Il33-202	Known	Known	None	0.44999998807907104	None	None	None	None
m54284U_191213_120042/129695913/ccs	PacBio_Hippocampus_Rep2	mm10_ERCC_SIRV	chr6	72362392	72359720	-	5	1388	17714	46295	ENSMUSG00000055850.12	ENSMUST00000069580.11	Rnf181	Rnf181-201	Known	Known	None	0.25	None	None	None	None
m54284U_191109_043049/123668778/ccs	PacBio_Cortex_Rep2	mm10_ERCC_SIRV	chrX	105120383	105123909	+	1	3527	52883	137635	ENSMUSG00000031227.8	ENSMUST00000033578.6	Magee1	Magee1-201	Known	Known	None	0.5	None	None	None	None
m54284U_191213_120042/20644654/ccs	PacBio_Hippocampus_Rep2	mm10_ERCC_SIRV	chr3	89043175	89078568	+	18	3865	8529	253485	ENSMUSG00000028053.13	ENCODEMT000253485	Ash1l	ENCODEMT000253485	Known	ISM	Suffix	0.6000000238418579	None	None	None	None
m54284U_191213_120042/94373370/ccs	PacBio_Hippocampus_Rep2	mm10_ERCC_SIRV	chr9	40801274	40805198	+	9	2102	27474	71626	ENSMUSG00000015656.17	ENSMUST00000015800.15	Hspa8	Hspa8-201	Known	Known	None	0.25	None	None	None	None
m54284U_191109_043049/127402504/ccs	PacBio_Cortex_Rep2	mm10_ERCC_SIRV	chrX	105120383	105123907	+	1	3525	52883	137635	ENSMUSG00000031227.8	ENSMUST00000033578.6	Magee1	Magee1-201	Known	Known	None	0.4000000059604645	None	None	None	None
m54284U_191213_120042/16058753/ccs	PacBio_Hippocampus_Rep2	mm10_ERCC_SIRV	chr7	28898458	28893655	-	8	1682	20644	253180	ENSMUSG00000054808.15	ENCODEMT000253180	Actn4	ENCODEMT000253180	Known	ISM	Suffix	0.699999988079071	None	None	None	None
m54284U_191109_043049/171835779/ccs	PacBio_Cortex_Rep2	mm10_ERCC_SIRV	chrX	105120383	105123912	+	1	3530	52883	137635	ENSMUSG00000031227.8	ENSMUST00000033578.6	Magee1	Magee1-201	Known	Known	None	0.3499999940395355	None	None	None	None
m54284U_191212_053548/51644162/ccs	PacBio_Hippocampus_Rep1	mm10_ERCC_SIRV	chr1	75429102	75432304	+	5	1659	1257	253473	ENSMUSG00000026207.16	ENCODEMT000253473	Speg	ENCODEMT000253473	Known	ISM	Suffix	0.800000011920929	None	None	None	None
m54284U_191213_120042/133694575/ccs	PacBio_Hippocampus_Rep2	mm10_ERCC_SIRV	chr17	33685404	33646232	-	16	2362	47089	253488	ENSMUSG00000059208.15	ENCODEMT000253488	Hnrnpm	ENCODEMT000253488	Known	NIC	None	0.0	None	None	None	None
m54284U_191212_053548/54330677/ccs	PacBio_Hippocampus_Rep1	mm10_ERCC_SIRV	chr13	64161874	64186536	+	8	2558	39101	101641	ENSMUSG00000021476.9	ENSMUST00000021929.9	Habp4	Habp4-201	Known	Known	None	0.20000000298023224	None	None	None	None
m54284U_191107_221739/28181926/ccs	PacBio_Cortex_Rep1	mm10_ERCC_SIRV	chr15	76904518	76906312	+	4	583	43640	253486	ENSMUSG00000003970.9	ENCODEMT000253486	Rpl8	ENCODEMT000253486	Known	ISM	Suffix	0.15000000596046448	None	None	None	None
m54284U_191107_221739/111740267/ccs	PacBio_Cortex_Rep1	mm10_ERCC_SIRV	chr3	89043181	89078595	+	18	3886	8529	253485	ENSMUSG00000028053.13	ENCODEMT000253485	Ash1l	ENCODEMT000253485	Known	ISM	Suffix	0.75	None	None	None	None
m54284U_191109_043049/175768374/ccs	PacBio_Cortex_Rep2	mm10_ERCC_SIRV	chrX	105120383	105123907	+	1	3525	52883	137635	ENSMUSG00000031227.8	ENSMUST00000033578.6	Magee1	Magee1-201	Known	Known	None	0.4000000059604645	None	None	None	None
m54284U_191213_120042/180355521/ccs	PacBio_Hippocampus_Rep2	mm10_ERCC_SIRV	chr5	35105704	35091505	-	8	2915	13688	35889	ENSMUSG00000029103.16	ENSMUST00000030986.14	Lrpap1	Lrpap1-201	Known	Known	None	0.25	None	None	None	None
m54284U_191213_120042/94374178/ccs	PacBio_Hippocampus_Rep2	mm10_ERCC_SIRV	chr9	40801274	40805196	+	9	2100	27474	71626	ENSMUSG00000015656.17	ENSMUST00000015800.15	Hspa8	Hspa8-201	Known	Known	None	0.25	None	None	None	None
m54284U_191109_043049/28575652/ccs	PacBio_Cortex_Rep2	mm10_ERCC_SIRV	chr19	29925118	29960700	+	8	2515	50644	132768	ENSMUSG00000024810.16	ENSMUST00000120388.8	Il33	Il33-202	Known	Known	None	0.3499999940395355	None	None	None	None
m54284U_191213_120042/16121911/ccs	PacBio_Hippocampus_Rep2	mm10_ERCC_SIRV	chr7	28962280	28893674	-	21	3389	20644	253489	ENSMUSG00000054808.15	ENCODEMT000253489	Actn4	ENCODEMT000253489	Known	NIC	None	0.699999988079071	None	None	None	None
m54284U_191212_053548/66782119/ccs	PacBio_Hippocampus_Rep1	mm10_ERCC_SIRV	chrX	105120383	105123908	+	1	3526	52883	137635	ENSMUSG00000031227.8	ENSMUST00000033578.6	Magee1	Magee1-201	Known	Known	None	0.44999998807907104	None	None	None	None
m54284U_191107_221739/13044465/ccs	PacBio_Cortex_Rep1	mm10_ERCC_SIRV	chr11	52232037	52246671	+	6	1225	32907	86303	ENSMUSG00000036309.14	ENSMUST00000037324.11	Skp1a	Skp1a-201	Known	Known	None	0.15000000596046448	None	None	None	None
m54284U_191107_221739/89590234/ccs	PacBio_Cortex_Rep1	mm10_ERCC_SIRV	chr15	76904518	76906314	+	4	585	43640	253486	ENSMUSG00000003970.9	ENCODEMT000253486	Rpl8	ENCODEMT000253486	Known	ISM	Suffix	0.15000000596046448	None	None	None	None
m54284U_191213_120042/131729557/ccs	PacBio_Hippocampus_Rep2	mm10_ERCC_SIRV	chr6	72362388	72359720	-	5	1384	17714	46295	ENSMUSG00000055850.12	ENSMUST00000069580.11	Rnf181	Rnf181-201	Known	Known	None	0.25	None	None	None	None
m54284U_191213_120042/94374294/ccs	PacBio_Hippocampus_Rep2	mm10_ERCC_SIRV	chr9	40801274	40805201	+	9	2105	27474	71626	ENSMUSG00000015656.17	ENSMUST00000015800.15	Hspa8	Hspa8-201	Known	Known	None	0.20000000298023224	None	None	None	None
m54284U_191212_053548/75368197/ccs	PacBio_Hippocampus_Rep1	mm10_ERCC_SIRV	chrX	105120383	105123909	+	1	3527	52883	137635	ENSMUSG00000031227.8	ENSMUST00000033578.6	Magee1	Magee1-201	Known	Known	None	0.5	None	None	None	None
m54284U_191213_120042/178653155/ccs	PacBio_Hippocampus_Rep2	mm10_ERCC_SIRV	chr3	89043587	89078589	+	17	3770	8529	253490	ENSMUSG00000028053.13	ENCODEMT000253490	Ash1l	ENCODEMT000253490	Known	ISM	Suffix	0.699999988079071	None	None	None	None
m54284U_191212_053548/58720650/ccs	PacBio_Hippocampus_Rep1	mm10_ERCC_SIRV	chr13	64161874	64186536	+	8	2558	39101	101641	ENSMUSG00000021476.9	ENSMUST00000021929.9	Habp4	Habp4-201	Known	Known	None	0.20000000298023224	None	None	None	None
m54284U_191107_221739/11076124/ccs	PacBio_Cortex_Rep1	mm10_ERCC_SIRV	chr5	35105697	35091506	-	8	2907	13688	35889	ENSMUSG00000029103.16	ENSMUST00000030986.14	Lrpap1	Lrpap1-201	Known	Known	None	0.25	None	None	None	None
m54284U_191212_053548/98764222/ccs	PacBio_Hippocampus_Rep1	mm10_ERCC_SIRV	chrX	105120383	105123909	+	1	3527	52883	137635	ENSMUSG00000031227.8	ENSMUST00000033578.6	Magee1	Magee1-201	Known	Known	None	0.5	None	None	None	None
m54284U_191107_221739/54200304/ccs	PacBio_Cortex_Rep1	mm10_ERCC_SIRV	chr17	33685406	33646243	-	15	2478	47089	253482	ENSMUSG00000059208.15	ENCODEMT000253482	Hnrnpm	ENCODEMT000253482	Known	NIC	None	0.0	None	None	None	None
m54284U_191212_053548/104137795/ccs	PacBio_Hippocampus_Rep1	mm10_ERCC_SIRV	chrX	105120383	105123910	+	1	3528	52883	137635	ENSMUSG00000031227.8	ENSMUST00000033578.6	Magee1	Magee1-201	Known	Known	None	0.44999998807907104	None	None	None	None
m54284U_191109_043049/29230677/ccs	PacBio_Cortex_Rep2	mm10_ERCC_SIRV	chr19	29925118	29960697	+	8	2512	50644	132768	ENSMUSG00000024810.16	ENSMUST00000120388.8	Il33	Il33-202	Known	Known	None	0.44999998807907104	None	None	None	None
m54284U_191213_120042/21497092/ccs	PacBio_Hippocampus_Rep2	mm10_ERCC_SIRV	chr15	76904534	76906315	+	4	570	43640	253486	ENSMUSG00000003970.9	ENCODEMT000253486	Rpl8	ENCODEMT000253486	Known	ISM	Suffix	0.10000000149011612	None	None	None	None
m54284U_191213_120042/85527069/ccs	PacBio_Hippocampus_Rep2	mm10_ERCC_SIRV	chr1	75429102	75432304	+	5	1659	1257	253473	ENSMUSG00000026207.16	ENCODEMT000253473	Speg	ENCODEMT000253473	Known	ISM	Suffix	0.800000011920929	None	None	None	None
m54284U_191212_053548/142083314/ccs	PacBio_Hippocampus_Rep1	mm10_ERCC_SIRV	chrX	105120383	105123901	+	1	3519	52883	137635	ENSMUSG00000031227.8	ENSMUST00000033578.6	Magee1	Magee1-201	Known	Known	None	0.6000000238418579	None	None	None	None
m54284U_191213_120042/94374407/ccs	PacBio_Hippocampus_Rep2	mm10_ERCC_SIRV	chr9	40801274	40805195	+	9	2099	27474	71626	ENSMUSG00000015656.17	ENSMUST00000015800.15	Hspa8	Hspa8-201	Known	Known	None	0.25	None	None	None	None
m54284U_191213_120042/16449726/ccs	PacBio_Hippocampus_Rep2	mm10_ERCC_SIRV	chr7	28962236	28893674	-	21	3390	20644	252839	ENSMUSG00000054808.15	ENCODEMT000252839	Actn4	ENCODEMT000252839	Known	NIC	None	0.699999988079071	None	None	None	None
m54284U_191107_221739/13960539/ccs	PacBio_Cortex_Rep1	mm10_ERCC_SIRV	chr5	35105697	35091506	-	8	2907	13688	35889	ENSMUSG00000029103.16	ENSMUST00000030986.14	Lrpap1	Lrpap1-201	Known	Known	None	0.25	None	None	None	None
m54284U_191212_053548/144835342/ccs	PacBio_Hippocampus_Rep1	mm10_ERCC_SIRV	chrX	105120383	105123909	+	1	3527	52883	137635	ENSMUSG00000031227.8	ENSMUST00000033578.6	Magee1	Magee1-201	Known	Known	None	0.5	None	None	None	None
m54284U_191212_053548/149030418/ccs	PacBio_Hippocampus_Rep1	mm10_ERCC_SIRV	chrX	105120383	105123909	+	1	3527	52883	137635	ENSMUSG00000031227.8	ENSMUST00000033578.6	Magee1	Magee1-201	Known	Known	None	0.5	None	None	None	None
m54284U_191212_053548/61669781/ccs	PacBio_Hippocampus_Rep1	mm10_ERCC_SIRV	chr13	64161874	64186535	+	8	2557	39101	101641	ENSMUSG00000021476.9	ENSMUST00000021929.9	Habp4	Habp4-201	Known	Known	None	0.20000000298023224	None	None	None	None
m54284U_191109_043049/15140953/ccs	PacBio_Cortex_Rep2	mm10_ERCC_SIRV	chr17	33677384	33646233	-	15	2167	47089	253491	ENSMUSG00000059208.15	ENCODEMT000253491	Hnrnpm	ENCODEMT000253491	Known	ISM	Suffix	0.0	None	None	None	None
m54284U_191107_221739/101320891/ccs	PacBio_Cortex_Rep1	mm10_ERCC_SIRV	chr3	89047903	89049846	+	1	1944	8529	253492	ENSMUSG00000028053.13	ENCODEMT000253492	Ash1l	ENCODEMT000253492	Known	Genomic	None	0.30000001192092896	None	None	None	None
m54284U_191213_120042/16648188/ccs	PacBio_Hippocampus_Rep2	mm10_ERCC_SIRV	chr7	28962296	28893674	-	21	3407	20644	53792	ENSMUSG00000054808.15	ENSMUST00000068045.13	Actn4	Actn4-201	Known	Known	None	0.699999988079071	None	None	None	None
m54284U_191107_221739/13304027/ccs	PacBio_Cortex_Rep1	mm10_ERCC_SIRV	chr11	52232037	52246673	+	6	1227	32907	86303	ENSMUSG00000036309.14	ENSMUST00000037324.11	Skp1a	Skp1a-201	Known	Known	None	0.15000000596046448	None	None	None	None
m54284U_191109_043049/30999593/ccs	PacBio_Cortex_Rep2	mm10_ERCC_SIRV	chr15	76904549	76906311	+	4	551	43640	253486	ENSMUSG00000003970.9	ENCODEMT000253486	Rpl8	ENCODEMT000253486	Known	ISM	Suffix	0.15000000596046448	None	None	None	None
m54284U_191212_053548/170985803/ccs	PacBio_Hippocampus_Rep1	mm10_ERCC_SIRV	chrX	105120383	105123909	+	1	3527	52883	137635	ENSMUSG00000031227.8	ENSMUST00000033578.6	Magee1	Magee1-201	Known	Known	None	0.5	None	None	None	None
m54284U_191213_120042/94437383/ccs	PacBio_Hippocampus_Rep2	mm10_ERCC_SIRV	chr9	40801277	40803928	+	6	1337	27474	215558	ENSMUSG00000015656.17	ENCODEMT000215558	Hspa8	ENCODEMT000215558	Known	ISM	Prefix	0.4000000059604645	None	None	None	None
m54284U_191213_120042/132908283/ccs	PacBio_Hippocampus_Rep2	mm10_ERCC_SIRV	chr6	72362386	72359720	-	5	1382	17714	46295	ENSMUSG00000055850.12	ENSMUST00000069580.11	Rnf181	Rnf181-201	Known	Known	None	0.25	None	None	None	None
m54284U_191109_043049/30278223/ccs	PacBio_Cortex_Rep2	mm10_ERCC_SIRV	chr19	29925118	29960697	+	8	2512	50644	132768	ENSMUSG00000024810.16	ENSMUST00000120388.8	Il33	Il33-202	Known	Known	None	0.44999998807907104	None	None	None	None
m54284U_191107_221739/14812230/ccs	PacBio_Cortex_Rep1	mm10_ERCC_SIRV	chr5	35105703	35091506	-	8	2913	13688	35889	ENSMUSG00000029103.16	ENSMUST00000030986.14	Lrpap1	Lrpap1-201	Known	Known	None	0.25	None	None	None	None
m54284U_191213_120042/25101243/ccs	PacBio_Hippocampus_Rep2	mm10_ERCC_SIRV	chrX	105120383	105123909	+	1	3527	52883	137635	ENSMUSG00000031227.8	ENSMUST00000033578.6	Magee1	Magee1-201	Known	Known	None	0.5	None	None	None	None
m54284U_191212_053548/64946979/ccs	PacBio_Hippocampus_Rep1	mm10_ERCC_SIRV	chr13	64161874	64186537	+	8	2565	39101	101641	ENSMUSG00000021476.9	ENSMUST00000021929.9	Habp4	Habp4-201	Known	Known	None	0.15000000596046448	None	None	None	None
m54284U_191213_120042/16911071/ccs	PacBio_Hippocampus_Rep2	mm10_ERCC_SIRV	chr7	28962289	28893674	-	21	3400	20644	53792	ENSMUSG00000054808.15	ENSMUST00000068045.13	Actn4	Actn4-201	Known	Known	None	0.699999988079071	None	None	None	None
m54284U_191107_221739/62390346/ccs	PacBio_Cortex_Rep1	mm10_ERCC_SIRV	chr1	75429143	75432304	+	5	1618	1257	253473	ENSMUSG00000026207.16	ENCODEMT000253473	Speg	ENCODEMT000253473	Known	ISM	Suffix	0.800000011920929	None	None	None	None
m54284U_191213_120042/94437740/ccs	PacBio_Hippocampus_Rep2	mm10_ERCC_SIRV	chr9	40801274	40805194	+	9	2098	27474	71626	ENSMUSG00000015656.17	ENSMUST00000015800.15	Hspa8	Hspa8-201	Known	Known	None	0.25	None	None	None	None
m54284U_191213_120042/27920907/ccs	PacBio_Hippocampus_Rep2	mm10_ERCC_SIRV	chrX	105120383	105123909	+	1	3527	52883	137635	ENSMUSG00000031227.8	ENSMUST00000033578.6	Magee1	Magee1-201	Known	Known	None	0.5	None	None	None	None
m54284U_191213_120042/17303895/ccs	PacBio_Hippocampus_Rep2	mm10_ERCC_SIRV	chr7	28962280	28893674	-	21	3384	20644	253493	ENSMUSG00000054808.15	ENCODEMT000253493	Actn4	ENCODEMT000253493	Known	NNC	None	0.699999988079071	None	None	None	None
m54284U_191107_221739/171901140/ccs	PacBio_Cortex_Rep1	mm10_ERCC_SIRV	chr15	76904882	76906312	+	3	463	43640	253494	ENSMUSG00000003970.9	ENCODEMT000253494	Rpl8	ENCODEMT000253494	Known	ISM	Suffix	0.15000000596046448	None	None	None	None
m54284U_191213_120042/39455327/ccs	PacBio_Hippocampus_Rep2	mm10_ERCC_SIRV	chrX	105120383	105123887	+	1	3505	52883	137635	ENSMUSG00000031227.8	ENSMUST00000033578.6	Magee1	Magee1-201	Known	Known	None	0.699999988079071	None	None	None	None
m54284U_191107_221739/21103965/ccs	PacBio_Cortex_Rep1	mm10_ERCC_SIRV	chr5	35105713	35091506	-	8	2923	13688	35889	ENSMUSG00000029103.16	ENSMUST00000030986.14	Lrpap1	Lrpap1-201	Known	Known	None	0.25	None	None	None	None
m54284U_191212_053548/68749338/ccs	PacBio_Hippocampus_Rep1	mm10_ERCC_SIRV	chr13	64161874	64186535	+	8	2557	39101	101641	ENSMUSG00000021476.9	ENSMUST00000021929.9	Habp4	Habp4-201	Known	Known	None	0.20000000298023224	None	None	None	None
m54284U_191213_120042/55378956/ccs	PacBio_Hippocampus_Rep2	mm10_ERCC_SIRV	chrX	105120383	105123909	+	1	3527	52883	137635	ENSMUSG00000031227.8	ENSMUST00000033578.6	Magee1	Magee1-201	Known	Known	None	0.5	None	None	None	None
m54284U_191213_120042/119145267/ccs	PacBio_Hippocampus_Rep2	mm10_ERCC_SIRV	chr3	89052032	89078590	+	16	3671	8529	253495	ENSMUSG00000028053.13	ENCODEMT000253495	Ash1l	ENCODEMT000253495	Known	ISM	Suffix	0.699999988079071	None	None	None	None
m54284U_191109_043049/87886045/ccs	PacBio_Cortex_Rep2	mm10_ERCC_SIRV	chr17	33685384	33646234	-	16	2342	47089	253488	ENSMUSG00000059208.15	ENCODEMT000253488	Hnrnpm	ENCODEMT000253488	Known	NIC	None	0.0	None	None	None	None
m54284U_191213_120042/94437993/ccs	PacBio_Hippocampus_Rep2	mm10_ERCC_SIRV	chr9	40801274	40805199	+	9	2103	27474	71626	ENSMUSG00000015656.17	ENSMUST00000015800.15	Hspa8	Hspa8-201	Known	Known	None	0.25	None	None	None	None
m54284U_191109_043049/30542261/ccs	PacBio_Cortex_Rep2	mm10_ERCC_SIRV	chr19	29925118	29960697	+	8	2512	50644	132768	ENSMUSG00000024810.16	ENSMUST00000120388.8	Il33	Il33-202	Known	Known	None	0.44999998807907104	None	None	None	None
m54284U_191213_120042/134874767/ccs	PacBio_Hippocampus_Rep2	mm10_ERCC_SIRV	chr6	72362392	72359720	-	5	1388	17714	46295	ENSMUSG00000055850.12	ENSMUST00000069580.11	Rnf181	Rnf181-201	Known	Known	None	0.25	None	None	None	None
m54284U_191213_120042/73138860/ccs	PacBio_Hippocampus_Rep2	mm10_ERCC_SIRV	chrX	105120383	105123854	+	1	3499	52883	137635	ENSMUSG00000031227.8	ENSMUST00000033578.6	Magee1	Magee1-201	Known	Known	None	0.10000000149011612	None	None	None	None
m54284U_191107_221739/13699296/ccs	PacBio_Cortex_Rep1	mm10_ERCC_SIRV	chr11	52232037	52246837	+	6	1391	32907	86303	ENSMUSG00000036309.14	ENSMUST00000037324.11	Skp1a	Skp1a-201	Known	Known	None	0.25	None	None	None	None
m54284U_191213_120042/17434836/ccs	PacBio_Hippocampus_Rep2	mm10_ERCC_SIRV	chr7	28962222	28893674	-	21	3376	20644	252839	ENSMUSG00000054808.15	ENCODEMT000252839	Actn4	ENCODEMT000252839	Known	NIC	None	0.699999988079071	None	None	None	None
m54284U_191107_221739/27592257/ccs	PacBio_Cortex_Rep1	mm10_ERCC_SIRV	chr5	35105735	35091506	-	8	2945	13688	35889	ENSMUSG00000029103.16	ENSMUST00000030986.14	Lrpap1	Lrpap1-201	Known	Known	None	0.25	None	None	None	None
m54284U_191213_120042/102566034/ccs	PacBio_Hippocampus_Rep2	mm10_ERCC_SIRV	chrX	105120383	105123887	+	1	3505	52883	137635	ENSMUSG00000031227.8	ENSMUST00000033578.6	Magee1	Magee1-201	Known	Known	None	0.699999988079071	None	None	None	None
m54284U_191212_053548/72155790/ccs	PacBio_Hippocampus_Rep1	mm10_ERCC_SIRV	chr13	64161874	64186537	+	8	2559	39101	101641	ENSMUSG00000021476.9	ENSMUST00000021929.9	Habp4	Habp4-201	Known	Known	None	0.15000000596046448	None	None	None	None
m54284U_191213_120042/64620246/ccs	PacBio_Hippocampus_Rep2	mm10_ERCC_SIRV	chr1	75429144	75432304	+	5	1617	1257	253473	ENSMUSG00000026207.16	ENCODEMT000253473	Speg	ENCODEMT000253473	Known	ISM	Suffix	0.800000011920929	None	None	None	None
m54284U_191109_043049/142213604/ccs	PacBio_Cortex_Rep2	mm10_ERCC_SIRV	chr17	33685406	33646243	-	15	2478	47089	253482	ENSMUSG00000059208.15	ENCODEMT000253482	Hnrnpm	ENCODEMT000253482	Known	NIC	None	0.0	None	None	None	None
m54284U_191213_120042/94438224/ccs	PacBio_Hippocampus_Rep2	mm10_ERCC_SIRV	chr9	40801274	40805196	+	9	2100	27474	71626	ENSMUSG00000015656.17	ENSMUST00000015800.15	Hspa8	Hspa8-201	Known	Known	None	0.25	None	None	None	None
m54284U_191213_120042/119670074/ccs	PacBio_Hippocampus_Rep2	mm10_ERCC_SIRV	chrX	105120383	105123874	+	1	3492	52883	137635	ENSMUSG00000031227.8	ENSMUST00000033578.6	Magee1	Magee1-201	Known	Known	None	0.44999998807907104	None	None	None	None
m54284U_191213_120042/17761262/ccs	PacBio_Hippocampus_Rep2	mm10_ERCC_SIRV	chr7	28962230	28893674	-	21	3384	20644	252839	ENSMUSG00000054808.15	ENCODEMT000252839	Actn4	ENCODEMT000252839	Known	NIC	None	0.699999988079071	None	None	None	None
m54284U_191212_053548/5898594/ccs	PacBio_Hippocampus_Rep1	mm10_ERCC_SIRV	chr15	76904938	76906308	+	3	342	43640	253494	ENSMUSG00000003970.9	ENCODEMT000253494	Rpl8	ENCODEMT000253494	Known	ISM	Suffix	0.10000000149011612	None	None	None	None
m54284U_191212_053548/109184080/ccs	PacBio_Hippocampus_Rep1	mm10_ERCC_SIRV	chr17	33685406	33646233	-	14	2427	47089	253496	ENSMUSG00000059208.15	ENCODEMT000253496	Hnrnpm	ENCODEMT000253496	Known	NIC	None	0.0	None	None	None	None
m54284U_191213_120042/121176341/ccs	PacBio_Hippocampus_Rep2	mm10_ERCC_SIRV	chrX	105120383	105123909	+	1	3527	52883	137635	ENSMUSG00000031227.8	ENSMUST00000033578.6	Magee1	Magee1-201	Known	Known	None	0.5	None	None	None	None
m54284U_191213_120042/66388424/ccs	PacBio_Hippocampus_Rep2	mm10_ERCC_SIRV	chr3	89052772	89079371	+	15	4357	8529	253497	ENSMUSG00000028053.13	ENCODEMT000253497	Ash1l	ENCODEMT000253497	Known	ISM	Suffix	0.15000000596046448	None	None	None	None
m54284U_191107_221739/28772929/ccs	PacBio_Cortex_Rep1	mm10_ERCC_SIRV	chr5	35105699	35091506	-	8	2909	13688	35889	ENSMUSG00000029103.16	ENSMUST00000030986.14	Lrpap1	Lrpap1-201	Known	Known	None	0.25	None	None	None	None
m54284U_191109_043049/35062860/ccs	PacBio_Cortex_Rep2	mm10_ERCC_SIRV	chr19	29925118	29960700	+	8	2515	50644	132768	ENSMUSG00000024810.16	ENSMUST00000120388.8	Il33	Il33-202	Known	Known	None	0.3499999940395355	None	None	None	None
m54284U_191213_120042/153290309/ccs	PacBio_Hippocampus_Rep2	mm10_ERCC_SIRV	chrX	105120383	105123917	+	1	3535	52883	137635	ENSMUSG00000031227.8	ENSMUST00000033578.6	Magee1	Magee1-201	Known	Known	None	0.3499999940395355	None	None	None	None
m54284U_191213_120042/94504470/ccs	PacBio_Hippocampus_Rep2	mm10_ERCC_SIRV	chr9	40801274	40805197	+	9	2101	27474	71626	ENSMUSG00000015656.17	ENSMUST00000015800.15	Hspa8	Hspa8-201	Known	Known	None	0.20000000298023224	None	None	None	None
m54284U_191212_053548/74186902/ccs	PacBio_Hippocampus_Rep1	mm10_ERCC_SIRV	chr13	64161874	64186536	+	8	2558	39101	101641	ENSMUSG00000021476.9	ENSMUST00000021929.9	Habp4	Habp4-201	Known	Known	None	0.20000000298023224	None	None	None	None
m54284U_191213_120042/17826834/ccs	PacBio_Hippocampus_Rep2	mm10_ERCC_SIRV	chr7	28962238	28893674	-	21	3349	20644	53792	ENSMUSG00000054808.15	ENSMUST00000068045.13	Actn4	Actn4-201	Known	Known	None	0.699999988079071	None	None	None	None
m54284U_191109_043049/92342856/ccs	PacBio_Cortex_Rep2	mm10_ERCC_SIRV	chr15	76904947	76906313	+	3	338	43640	253494	ENSMUSG00000003970.9	ENCODEMT000253494	Rpl8	ENCODEMT000253494	Known	ISM	Suffix	0.15000000596046448	None	None	None	None
m54284U_191107_221739/14550752/ccs	PacBio_Cortex_Rep1	mm10_ERCC_SIRV	chr11	52232037	52246671	+	6	1225	32907	86303	ENSMUSG00000036309.14	ENSMUST00000037324.11	Skp1a	Skp1a-201	Known	Known	None	0.15000000596046448	None	None	None	None
m54284U_191109_043049/177343304/ccs	PacBio_Cortex_Rep2	mm10_ERCC_SIRV	chrX	105120384	105123909	+	1	3519	52883	137635	ENSMUSG00000031227.8	ENSMUST00000033578.6	Magee1	Magee1-201	Known	Known	None	0.5	None	None	None	None
m54284U_191213_120042/137102507/ccs	PacBio_Hippocampus_Rep2	mm10_ERCC_SIRV	chr6	72362387	72359717	-	4	1309	17714	253095	ENSMUSG00000055850.12	ENCODEMT000253095	Rnf181	ENCODEMT000253095	Known	NIC	None	0.25	None	None	None	None
m54284U_191212_053548/117637222/ccs	PacBio_Hippocampus_Rep1	mm10_ERCC_SIRV	chr17	33685387	33646234	-	16	2345	47089	253488	ENSMUSG00000059208.15	ENCODEMT000253488	Hnrnpm	ENCODEMT000253488	Known	NIC	None	0.0	None	None	None	None
m54284U_191213_120042/94504914/ccs	PacBio_Hippocampus_Rep2	mm10_ERCC_SIRV	chr9	40801274	40805199	+	9	2103	27474	71626	ENSMUSG00000015656.17	ENSMUST00000015800.15	Hspa8	Hspa8-201	Known	Known	None	0.25	None	None	None	None
m54284U_191212_053548/133694042/ccs	PacBio_Hippocampus_Rep1	mm10_ERCC_SIRV	chrX	105120384	105123909	+	1	3526	52883	137635	ENSMUSG00000031227.8	ENSMUST00000033578.6	Magee1	Magee1-201	Known	Known	None	0.5	None	None	None	None
m54284U_191109_043049/71500270/ccs	PacBio_Cortex_Rep2	mm10_ERCC_SIRV	chr1	75429145	75432304	+	5	1616	1257	253473	ENSMUSG00000026207.16	ENCODEMT000253473	Speg	ENCODEMT000253473	Known	ISM	Suffix	0.800000011920929	None	None	None	None
m54284U_191107_221739/47122332/ccs	PacBio_Cortex_Rep1	mm10_ERCC_SIRV	chr5	35105713	35091506	-	8	2923	13688	35889	ENSMUSG00000029103.16	ENSMUST00000030986.14	Lrpap1	Lrpap1-201	Known	Known	None	0.25	None	None	None	None
m54284U_191213_120042/18088026/ccs	PacBio_Hippocampus_Rep2	mm10_ERCC_SIRV	chr7	28962242	28893674	-	21	3353	20644	53792	ENSMUSG00000054808.15	ENSMUST00000068045.13	Actn4	Actn4-201	Known	Known	None	0.699999988079071	None	None	None	None
m54284U_191107_221739/18352535/ccs	PacBio_Cortex_Rep1	mm10_ERCC_SIRV	chrX	105120385	105123909	+	1	3525	52883	137635	ENSMUSG00000031227.8	ENSMUST00000033578.6	Magee1	Magee1-201	Known	Known	None	0.5	None	None	None	None
m54284U_191109_043049/35652795/ccs	PacBio_Cortex_Rep2	mm10_ERCC_SIRV	chr19	29925118	29960697	+	8	2512	50644	132768	ENSMUSG00000024810.16	ENSMUST00000120388.8	Il33	Il33-202	Known	Known	None	0.44999998807907104	None	None	None	None
m54284U_191212_053548/75957246/ccs	PacBio_Hippocampus_Rep1	mm10_ERCC_SIRV	chr13	64161874	64186536	+	8	2558	39101	101641	ENSMUSG00000021476.9	ENSMUST00000021929.9	Habp4	Habp4-201	Known	Known	None	0.20000000298023224	None	None	None	None
m54284U_191107_221739/145033007/ccs	PacBio_Cortex_Rep1	mm10_ERCC_SIRV	chr15	76905943	76906312	+	2	221	43640	253498	ENSMUSG00000003970.9	ENCODEMT000253498	Rpl8	ENCODEMT000253498	Known	ISM	Suffix	0.15000000596046448	None	None	None	None
m54284U_191107_221739/87885501/ccs	PacBio_Cortex_Rep1	mm10_ERCC_SIRV	chrX	105120385	105123903	+	1	3519	52883	137635	ENSMUSG00000031227.8	ENSMUST00000033578.6	Magee1	Magee1-201	Known	Known	None	0.5	None	None	None	None
m54284U_191212_053548/144703560/ccs	PacBio_Hippocampus_Rep1	mm10_ERCC_SIRV	chr3	89052888	89078572	+	15	3472	8529	253497	ENSMUSG00000028053.13	ENCODEMT000253497	Ash1l	ENCODEMT000253497	Known	ISM	Suffix	0.550000011920929	None	None	None	None
m54284U_191213_120042/94505702/ccs	PacBio_Hippocampus_Rep2	mm10_ERCC_SIRV	chr9	40801274	40805197	+	9	2101	27474	71626	ENSMUSG00000015656.17	ENSMUST00000015800.15	Hspa8	Hspa8-201	Known	Known	None	0.20000000298023224	None	None	None	None
m54284U_191213_120042/4261836/ccs	PacBio_Hippocampus_Rep2	mm10_ERCC_SIRV	chr17	33685381	33646234	-	16	2339	47089	253488	ENSMUSG00000059208.15	ENCODEMT000253488	Hnrnpm	ENCODEMT000253488	Known	NIC	None	0.0	None	None	None	None
m54284U_191107_221739/100797055/ccs	PacBio_Cortex_Rep1	mm10_ERCC_SIRV	chrX	105120385	105123909	+	1	3525	52883	137635	ENSMUSG00000031227.8	ENSMUST00000033578.6	Magee1	Magee1-201	Known	Known	None	0.5	None	None	None	None
m54284U_191213_120042/18416484/ccs	PacBio_Hippocampus_Rep2	mm10_ERCC_SIRV	chr7	28962270	28893674	-	21	3424	20644	252839	ENSMUSG00000054808.15	ENCODEMT000252839	Actn4	ENCODEMT000252839	Known	NIC	None	0.699999988079071	None	None	None	None
m54284U_191107_221739/48038715/ccs	PacBio_Cortex_Rep1	mm10_ERCC_SIRV	chr5	35105703	35091506	-	8	2907	13688	35889	ENSMUSG00000029103.16	ENSMUST00000030986.14	Lrpap1	Lrpap1-201	Known	Known	None	0.25	None	None	None	None
m54284U_191107_221739/123012774/ccs	PacBio_Cortex_Rep1	mm10_ERCC_SIRV	chrX	105120385	105123909	+	1	3525	52883	137635	ENSMUSG00000031227.8	ENSMUST00000033578.6	Magee1	Magee1-201	Known	Known	None	0.5	None	None	None	None
m54284U_191213_120042/94569037/ccs	PacBio_Hippocampus_Rep2	mm10_ERCC_SIRV	chr9	40801274	40805199	+	9	2103	27474	71626	ENSMUSG00000015656.17	ENSMUST00000015800.15	Hspa8	Hspa8-201	Known	Known	None	0.25	None	None	None	None
m54284U_191212_053548/81658427/ccs	PacBio_Hippocampus_Rep1	mm10_ERCC_SIRV	chr13	64161874	64186536	+	8	2558	39101	101641	ENSMUSG00000021476.9	ENSMUST00000021929.9	Habp4	Habp4-201	Known	Known	None	0.20000000298023224	None	None	None	None
m54284U_191213_120042/20908762/ccs	PacBio_Hippocampus_Rep2	mm10_ERCC_SIRV	chr15	76906114	76906312	+	1	190	43640	253227	ENSMUSG00000003970.9	ENCODEMT000253227	Rpl8	ENCODEMT000253227	Known	Genomic	None	0.15000000596046448	None	None	None	None
m54284U_191212_053548/87032133/ccs	PacBio_Hippocampus_Rep1	mm10_ERCC_SIRV	chr3	89052895	89078565	+	15	3458	8529	253497	ENSMUSG00000028053.13	ENCODEMT000253497	Ash1l	ENCODEMT000253497	Known	ISM	Suffix	0.6499999761581421	None	None	None	None
m54284U_191109_043049/35979808/ccs	PacBio_Cortex_Rep2	mm10_ERCC_SIRV	chr19	29925118	29960704	+	8	2519	50644	132768	ENSMUSG00000024810.16	ENSMUST00000120388.8	Il33	Il33-202	Known	Known	None	0.25	None	None	None	None
m54284U_191107_221739/142411509/ccs	PacBio_Cortex_Rep1	mm10_ERCC_SIRV	chrX	105120385	105123909	+	1	3525	52883	137635	ENSMUSG00000031227.8	ENSMUST00000033578.6	Magee1	Magee1-201	Known	Known	None	0.5	None	None	None	None
m54284U_191107_221739/14944662/ccs	PacBio_Cortex_Rep1	mm10_ERCC_SIRV	chr11	52232037	52246673	+	6	1227	32907	86303	ENSMUSG00000036309.14	ENSMUST00000037324.11	Skp1a	Skp1a-201	Known	Known	None	0.15000000596046448	None	None	None	None
m54284U_191213_120042/137759296/ccs	PacBio_Hippocampus_Rep2	mm10_ERCC_SIRV	chr6	72362388	72359720	-	5	1384	17714	46295	ENSMUSG00000055850.12	ENSMUST00000069580.11	Rnf181	Rnf181-201	Known	Known	None	0.25	None	None	None	None
m54284U_191107_221739/10355873/ccs	PacBio_Cortex_Rep1	mm10_ERCC_SIRV	chr15	76906121	76906314	+	1	185	43640	253227	ENSMUSG00000003970.9	ENCODEMT000253227	Rpl8	ENCODEMT000253227	Known	Genomic	None	0.15000000596046448	None	None	None	None
m54284U_191213_120042/18613515/ccs	PacBio_Hippocampus_Rep2	mm10_ERCC_SIRV	chr7	28962280	28893674	-	21	3391	20644	53792	ENSMUSG00000054808.15	ENSMUST00000068045.13	Actn4	Actn4-201	Known	Known	None	0.699999988079071	None	None	None	None
m54284U_191213_120042/56624085/ccs	PacBio_Hippocampus_Rep2	mm10_ERCC_SIRV	chr17	33685390	33646243	-	15	2461	47089	253482	ENSMUSG00000059208.15	ENCODEMT000253482	Hnrnpm	ENCODEMT000253482	Known	NIC	None	0.0	None	None	None	None
m54284U_191109_043049/119343173/ccs	PacBio_Cortex_Rep2	mm10_ERCC_SIRV	chr1	75429146	75432304	+	5	1615	1257	253473	ENSMUSG00000026207.16	ENCODEMT000253473	Speg	ENCODEMT000253473	Known	ISM	Suffix	0.800000011920929	None	None	None	None
m54284U_191107_221739/142936724/ccs	PacBio_Cortex_Rep1	mm10_ERCC_SIRV	chrX	105120385	105123959	+	1	3575	52883	137635	ENSMUSG00000031227.8	ENSMUST00000033578.6	Magee1	Magee1-201	Known	Known	None	0.3499999940395355	None	None	None	None
m54284U_191213_120042/94570486/ccs	PacBio_Hippocampus_Rep2	mm10_ERCC_SIRV	chr9	40801274	40805201	+	9	2105	27474	71626	ENSMUSG00000015656.17	ENSMUST00000015800.15	Hspa8	Hspa8-201	Known	Known	None	0.20000000298023224	None	None	None	None
m54284U_191107_221739/72288666/ccs	PacBio_Cortex_Rep1	mm10_ERCC_SIRV	chr5	35105697	35091506	-	8	2907	13688	35889	ENSMUSG00000029103.16	ENSMUST00000030986.14	Lrpap1	Lrpap1-201	Known	Known	None	0.25	None	None	None	None
m54284U_191109_043049/146016631/ccs	PacBio_Cortex_Rep2	mm10_ERCC_SIRV	chr15	76906164	76906314	+	1	142	43640	253227	ENSMUSG00000003970.9	ENCODEMT000253227	Rpl8	ENCODEMT000253227	Known	Genomic	None	0.15000000596046448	None	None	None	None
m54284U_191109_043049/26150045/ccs	PacBio_Cortex_Rep2	mm10_ERCC_SIRV	chrX	105120385	105123909	+	1	3525	52883	137635	ENSMUSG00000031227.8	ENSMUST00000033578.6	Magee1	Magee1-201	Known	Known	None	0.5	None	None	None	None
m54284U_191212_053548/84608188/ccs	PacBio_Hippocampus_Rep1	mm10_ERCC_SIRV	chr13	64161874	64186434	+	8	2456	39101	101641	ENSMUSG00000021476.9	ENSMUST00000021929.9	Habp4	Habp4-201	Known	Known	None	0.15000000596046448	None	None	None	None
m54284U_191109_043049/36046650/ccs	PacBio_Cortex_Rep2	mm10_ERCC_SIRV	chr19	29925118	29960697	+	8	2512	50644	132768	ENSMUSG00000024810.16	ENSMUST00000120388.8	Il33	Il33-202	Known	Known	None	0.44999998807907104	None	None	None	None
m54284U_191109_043049/35652708/ccs	PacBio_Cortex_Rep2	mm10_ERCC_SIRV	chrX	105120385	105123901	+	1	3517	52883	137635	ENSMUSG00000031227.8	ENSMUST00000033578.6	Magee1	Magee1-201	Known	Known	None	0.6000000238418579	None	None	None	None
m54284U_191213_120042/18744771/ccs	PacBio_Hippocampus_Rep2	mm10_ERCC_SIRV	chr7	28915302	28893674	-	17	2809	20644	253499	ENSMUSG00000054808.15	ENCODEMT000253499	Actn4	ENCODEMT000253499	Known	ISM	Suffix	0.699999988079071	None	None	None	None
m54284U_191213_120042/94570587/ccs	PacBio_Hippocampus_Rep2	mm10_ERCC_SIRV	chr9	40801274	40805199	+	9	2103	27474	71626	ENSMUSG00000015656.17	ENSMUST00000015800.15	Hspa8	Hspa8-201	Known	Known	None	0.25	None	None	None	None
m54284U_191109_043049/48169741/ccs	PacBio_Cortex_Rep2	mm10_ERCC_SIRV	chr3	89052910	89078570	+	15	3448	8529	253497	ENSMUSG00000028053.13	ENCODEMT000253497	Ash1l	ENCODEMT000253497	Known	ISM	Suffix	0.6000000238418579	None	None	None	None
m54284U_191213_120042/86510153/ccs	PacBio_Hippocampus_Rep2	mm10_ERCC_SIRV	chr17	33685402	33646234	-	16	2360	47089	253488	ENSMUSG00000059208.15	ENCODEMT000253488	Hnrnpm	ENCODEMT000253488	Known	NIC	None	0.0	None	None	None	None
m54284U_191109_043049/43780473/ccs	PacBio_Cortex_Rep2	mm10_ERCC_SIRV	chrX	105120385	105123887	+	1	3484	52883	137635	ENSMUSG00000031227.8	ENSMUST00000033578.6	Magee1	Magee1-201	Known	Known	None	0.699999988079071	None	None	None	None
m54284U_191107_221739/90310466/ccs	PacBio_Cortex_Rep1	mm10_ERCC_SIRV	chr5	35105689	35091513	-	8	2920	13688	253211	ENSMUSG00000029103.16	ENCODEMT000253211	Lrpap1	ENCODEMT000253211	Known	NNC	None	0.25	None	None	None	None
m54284U_191107_221739/79956278/ccs	PacBio_Cortex_Rep1	mm10_ERCC_SIRV	chr15	76925432	76910371	-	5	2196	43641	112254	ENSMUSG00000054967.7	ENSMUST00000229055.1	Zfp647	Zfp647-202	Known	Known	None	0.20000000298023224	None	None	None	None
m54284U_191109_043049/46138145/ccs	PacBio_Cortex_Rep2	mm10_ERCC_SIRV	chrX	105120385	105123909	+	1	3525	52883	137635	ENSMUSG00000031227.8	ENSMUST00000033578.6	Magee1	Magee1-201	Known	Known	None	0.5	None	None	None	None
m54284U_191109_043049/61016323/ccs	PacBio_Cortex_Rep2	mm10_ERCC_SIRV	chrX	105120385	105123909	+	1	3525	52883	137635	ENSMUSG00000031227.8	ENSMUST00000033578.6	Magee1	Magee1-201	Known	Known	None	0.5	None	None	None	None
m54284U_191213_120042/138870924/ccs	PacBio_Hippocampus_Rep2	mm10_ERCC_SIRV	chr6	72362392	72359720	-	5	1388	17714	46295	ENSMUSG00000055850.12	ENSMUST00000069580.11	Rnf181	Rnf181-201	Known	Known	None	0.25	None	None	None	None
m54284U_191212_053548/86378439/ccs	PacBio_Hippocampus_Rep1	mm10_ERCC_SIRV	chr13	64161874	64186536	+	8	2558	39101	101641	ENSMUSG00000021476.9	ENSMUST00000021929.9	Habp4	Habp4-201	Known	Known	None	0.20000000298023224	None	None	None	None
m54284U_191107_221739/33554885/ccs	PacBio_Cortex_Rep1	mm10_ERCC_SIRV	chr3	89053076	89078572	+	14	3423	8529	253500	ENSMUSG00000028053.13	ENCODEMT000253500	Ash1l	ENCODEMT000253500	Known	ISM	Suffix	0.550000011920929	None	None	None	None
m54284U_191109_043049/36964363/ccs	PacBio_Cortex_Rep2	mm10_ERCC_SIRV	chr19	29925118	29960697	+	8	2512	50644	132768	ENSMUSG00000024810.16	ENSMUST00000120388.8	Il33	Il33-202	Known	Known	None	0.44999998807907104	None	None	None	None
m54284U_191107_221739/15663219/ccs	PacBio_Cortex_Rep1	mm10_ERCC_SIRV	chr11	52232037	52246837	+	6	1391	32907	86303	ENSMUSG00000036309.14	ENSMUST00000037324.11	Skp1a	Skp1a-201	Known	Known	None	0.25	None	None	None	None
m54284U_191212_053548/4917053/ccs	PacBio_Hippocampus_Rep1	mm10_ERCC_SIRV	chr1	75429244	75432304	+	5	1517	1257	253473	ENSMUSG00000026207.16	ENCODEMT000253473	Speg	ENCODEMT000253473	Known	ISM	Suffix	0.800000011920929	None	None	None	None
m54284U_191213_120042/94570952/ccs	PacBio_Hippocampus_Rep2	mm10_ERCC_SIRV	chr9	40801274	40805194	+	9	2098	27474	71626	ENSMUSG00000015656.17	ENSMUST00000015800.15	Hspa8	Hspa8-201	Known	Known	None	0.25	None	None	None	None
m54284U_191109_043049/64947306/ccs	PacBio_Cortex_Rep2	mm10_ERCC_SIRV	chrX	105120385	105123907	+	1	3523	52883	137635	ENSMUSG00000031227.8	ENSMUST00000033578.6	Magee1	Magee1-201	Known	Known	None	0.4000000059604645	None	None	None	None
m54284U_191107_221739/138806637/ccs	PacBio_Cortex_Rep1	mm10_ERCC_SIRV	chr5	35105766	35091506	-	8	2976	13688	35889	ENSMUSG00000029103.16	ENSMUST00000030986.14	Lrpap1	Lrpap1-201	Known	Known	None	0.25	None	None	None	None
m54284U_191109_043049/58198452/ccs	PacBio_Cortex_Rep2	mm10_ERCC_SIRV	chr17	33685386	33646235	-	16	2343	47089	253488	ENSMUSG00000059208.15	ENCODEMT000253488	Hnrnpm	ENCODEMT000253488	Known	NIC	None	0.0	None	None	None	None
m54284U_191212_053548/102828003/ccs	PacBio_Hippocampus_Rep1	mm10_ERCC_SIRV	chr15	76925417	76910371	-	5	2181	43641	112254	ENSMUSG00000054967.7	ENSMUST00000229055.1	Zfp647	Zfp647-202	Known	Known	None	0.20000000298023224	None	None	None	None
m54284U_191213_120042/19923474/ccs	PacBio_Hippocampus_Rep2	mm10_ERCC_SIRV	chr7	28962209	28893674	-	21	3363	20644	252839	ENSMUSG00000054808.15	ENCODEMT000252839	Actn4	ENCODEMT000252839	Known	NIC	None	0.699999988079071	None	None	None	None
m54284U_191109_043049/68223061/ccs	PacBio_Cortex_Rep2	mm10_ERCC_SIRV	chrX	105120385	105123885	+	1	3501	52883	137635	ENSMUSG00000031227.8	ENSMUST00000033578.6	Magee1	Magee1-201	Known	Known	None	0.6000000238418579	None	None	None	None
m54284U_191109_043049/86835421/ccs	PacBio_Cortex_Rep2	mm10_ERCC_SIRV	chrX	105120385	105123909	+	1	3525	52883	137635	ENSMUSG00000031227.8	ENSMUST00000033578.6	Magee1	Magee1-201	Known	Known	None	0.5	None	None	None	None
m54284U_191109_043049/37357674/ccs	PacBio_Cortex_Rep2	mm10_ERCC_SIRV	chr19	29925118	29960703	+	8	2518	50644	132768	ENSMUSG00000024810.16	ENSMUST00000120388.8	Il33	Il33-202	Known	Known	None	0.30000001192092896	None	None	None	None
m54284U_191212_053548/90899271/ccs	PacBio_Hippocampus_Rep1	mm10_ERCC_SIRV	chr13	64161874	64186528	+	8	2550	39101	101641	ENSMUSG00000021476.9	ENSMUST00000021929.9	Habp4	Habp4-201	Known	Known	None	0.3499999940395355	None	None	None	None
m54284U_191213_120042/19989202/ccs	PacBio_Hippocampus_Rep2	mm10_ERCC_SIRV	chr7	28962304	28893674	-	21	3415	20644	53792	ENSMUSG00000054808.15	ENSMUST00000068045.13	Actn4	Actn4-201	Known	Known	None	0.699999988079071	None	None	None	None
m54284U_191213_120042/94634362/ccs	PacBio_Hippocampus_Rep2	mm10_ERCC_SIRV	chr9	40801274	40805193	+	9	2077	27474	71626	ENSMUSG00000015656.17	ENSMUST00000015800.15	Hspa8	Hspa8-201	Known	Known	None	0.20000000298023224	None	None	None	None
m54284U_191107_221739/148636625/ccs	PacBio_Cortex_Rep1	mm10_ERCC_SIRV	chr5	35102522	35091509	-	7	2648	13688	253271	ENSMUSG00000029103.16	ENCODEMT000253271	Lrpap1	ENCODEMT000253271	Known	ISM	Suffix	0.25	None	None	None	None
m54284U_191109_043049/109316942/ccs	PacBio_Cortex_Rep2	mm10_ERCC_SIRV	chrX	105120385	105123909	+	1	3525	52883	137635	ENSMUSG00000031227.8	ENSMUST00000033578.6	Magee1	Magee1-201	Known	Known	None	0.5	None	None	None	None
m54284U_191107_221739/112462271/ccs	PacBio_Cortex_Rep1	mm10_ERCC_SIRV	chr3	89052802	89078592	+	14	3423	8529	253500	ENSMUSG00000028053.13	ENCODEMT000253500	Ash1l	ENCODEMT000253500	Known	ISM	Suffix	0.550000011920929	None	None	None	None
m54284U_191212_053548/166330939/ccs	PacBio_Hippocampus_Rep1	mm10_ERCC_SIRV	chr15	76925444	76910371	-	6	2754	43641	253501	ENSMUSG00000054967.7	ENCODEMT000253501	Zfp647	ENCODEMT000253501	Known	NIC	None	0.20000000298023224	None	None	None	None
m54284U_191213_120042/138937008/ccs	PacBio_Hippocampus_Rep2	mm10_ERCC_SIRV	chr6	72362392	72359720	-	5	1388	17714	46295	ENSMUSG00000055850.12	ENSMUST00000069580.11	Rnf181	Rnf181-201	Known	Known	None	0.25	None	None	None	None
m54284U_191109_043049/113641143/ccs	PacBio_Cortex_Rep2	mm10_ERCC_SIRV	chrX	105120385	105123961	+	1	3577	52883	137635	ENSMUSG00000031227.8	ENSMUST00000033578.6	Magee1	Magee1-201	Known	Known	None	0.4000000059604645	None	None	None	None
m54284U_191213_120042/20316714/ccs	PacBio_Hippocampus_Rep2	mm10_ERCC_SIRV	chr7	28962255	28893674	-	21	3366	20644	53792	ENSMUSG00000054808.15	ENSMUST00000068045.13	Actn4	Actn4-201	Known	Known	None	0.699999988079071	None	None	None	None
m54284U_191213_120042/94636081/ccs	PacBio_Hippocampus_Rep2	mm10_ERCC_SIRV	chr9	40801274	40805196	+	9	2100	27474	71626	ENSMUSG00000015656.17	ENSMUST00000015800.15	Hspa8	Hspa8-201	Known	Known	None	0.25	None	None	None	None
m54284U_191109_043049/128912182/ccs	PacBio_Cortex_Rep2	mm10_ERCC_SIRV	chrX	105120385	105123902	+	1	3521	52883	137635	ENSMUSG00000031227.8	ENSMUST00000033578.6	Magee1	Magee1-201	Known	Known	None	0.550000011920929	None	None	None	None
m54284U_191107_221739/75959072/ccs	PacBio_Cortex_Rep1	mm10_ERCC_SIRV	chr3	89052813	89078612	+	14	3432	8529	253500	ENSMUSG00000028053.13	ENCODEMT000253500	Ash1l	ENCODEMT000253500	Known	ISM	Suffix	0.75	None	None	None	None
m54284U_191109_043049/40372796/ccs	PacBio_Cortex_Rep2	mm10_ERCC_SIRV	chr19	29925118	29960697	+	8	2512	50644	132768	ENSMUSG00000024810.16	ENSMUST00000120388.8	Il33	Il33-202	Known	Known	None	0.44999998807907104	None	None	None	None
m54284U_191107_221739/155321651/ccs	PacBio_Cortex_Rep1	mm10_ERCC_SIRV	chr5	35105684	35091506	-	8	2894	13688	35889	ENSMUSG00000029103.16	ENSMUST00000030986.14	Lrpap1	Lrpap1-201	Known	Known	None	0.25	None	None	None	None
m54284U_191212_053548/90965072/ccs	PacBio_Hippocampus_Rep1	mm10_ERCC_SIRV	chr13	64161874	64186536	+	8	2558	39101	101641	ENSMUSG00000021476.9	ENSMUST00000021929.9	Habp4	Habp4-201	Known	Known	None	0.20000000298023224	None	None	None	None
m54284U_191107_221739/15665317/ccs	PacBio_Cortex_Rep1	mm10_ERCC_SIRV	chr11	52232037	52246832	+	6	1386	32907	86303	ENSMUSG00000036309.14	ENSMUST00000037324.11	Skp1a	Skp1a-201	Known	Known	None	0.25	None	None	None	None
m54284U_191109_043049/133955936/ccs	PacBio_Cortex_Rep2	mm10_ERCC_SIRV	chrX	105120385	105123901	+	1	3517	52883	137635	ENSMUSG00000031227.8	ENSMUST00000033578.6	Magee1	Magee1-201	Known	Known	None	0.6000000238418579	None	None	None	None
m54284U_191107_221739/82248529/ccs	PacBio_Cortex_Rep1	mm10_ERCC_SIRV	chr1	75429469	75432270	+	4	1390	1257	253502	ENSMUSG00000026207.16	ENCODEMT000253502	Speg	ENCODEMT000253502	Known	ISM	Suffix	0.800000011920929	None	None	None	None
m54284U_191213_120042/20515679/ccs	PacBio_Hippocampus_Rep2	mm10_ERCC_SIRV	chr7	28962237	28893674	-	21	3391	20644	252839	ENSMUSG00000054808.15	ENCODEMT000252839	Actn4	ENCODEMT000252839	Known	NIC	None	0.699999988079071	None	None	None	None
m54284U_191213_120042/29035286/ccs	PacBio_Hippocampus_Rep2	mm10_ERCC_SIRV	chr15	76925396	76910371	-	5	2160	43641	112254	ENSMUSG00000054967.7	ENSMUST00000229055.1	Zfp647	Zfp647-202	Known	Known	None	0.20000000298023224	None	None	None	None
m54284U_191212_053548/45221764/ccs	PacBio_Hippocampus_Rep1	mm10_ERCC_SIRV	chr17	33650239	33646234	-	3	1123	47089	253503	ENSMUSG00000059208.15	ENCODEMT000253503	Hnrnpm	ENCODEMT000253503	Known	ISM	Suffix	0.0	None	None	None	None
m54284U_191213_120042/94699831/ccs	PacBio_Hippocampus_Rep2	mm10_ERCC_SIRV	chr9	40801274	40805201	+	9	2105	27474	71626	ENSMUSG00000015656.17	ENSMUST00000015800.15	Hspa8	Hspa8-201	Known	Known	None	0.20000000298023224	None	None	None	None
m54284U_191109_043049/149293135/ccs	PacBio_Cortex_Rep2	mm10_ERCC_SIRV	chrX	105120385	105123909	+	1	3525	52883	137635	ENSMUSG00000031227.8	ENSMUST00000033578.6	Magee1	Magee1-201	Known	Known	None	0.5	None	None	None	None
m54284U_191212_053548/133237370/ccs	PacBio_Hippocampus_Rep1	mm10_ERCC_SIRV	chr3	89052872	89078614	+	14	3375	8529	253500	ENSMUSG00000028053.13	ENCODEMT000253500	Ash1l	ENCODEMT000253500	Known	ISM	Suffix	0.75	None	None	None	None
m54284U_191109_043049/43058853/ccs	PacBio_Cortex_Rep2	mm10_ERCC_SIRV	chr19	29925118	29960697	+	8	2512	50644	132768	ENSMUSG00000024810.16	ENSMUST00000120388.8	Il33	Il33-202	Known	Known	None	0.44999998807907104	None	None	None	None
m54284U_191107_221739/160565752/ccs	PacBio_Cortex_Rep1	mm10_ERCC_SIRV	chr5	35105699	35091506	-	8	2909	13688	35889	ENSMUSG00000029103.16	ENSMUST00000030986.14	Lrpap1	Lrpap1-201	Known	Known	None	0.25	None	None	None	None
m54284U_191213_120042/20712173/ccs	PacBio_Hippocampus_Rep2	mm10_ERCC_SIRV	chr7	28962173	28893674	-	21	3342	20644	252851	ENSMUSG00000054808.15	ENCODEMT000252851	Actn4	ENCODEMT000252851	Known	NIC	None	0.699999988079071	None	None	None	None
m54284U_191109_043049/159582794/ccs	PacBio_Cortex_Rep2	mm10_ERCC_SIRV	chrX	105120385	105123907	+	1	3523	52883	137635	ENSMUSG00000031227.8	ENSMUST00000033578.6	Magee1	Magee1-201	Known	Known	None	0.4000000059604645	None	None	None	None
m54284U_191213_120042/139002162/ccs	PacBio_Hippocampus_Rep2	mm10_ERCC_SIRV	chr6	72362391	72359723	-	5	1353	17714	253046	ENSMUSG00000055850.12	ENCODEMT000253046	Rnf181	ENCODEMT000253046	Known	NIC	None	0.25	None	None	None	None
m54284U_191212_053548/100990993/ccs	PacBio_Hippocampus_Rep1	mm10_ERCC_SIRV	chr13	64161874	64186530	+	8	2552	39101	101641	ENSMUSG00000021476.9	ENSMUST00000021929.9	Habp4	Habp4-201	Known	Known	None	0.30000001192092896	None	None	None	None
m54284U_191213_120042/94700301/ccs	PacBio_Hippocampus_Rep2	mm10_ERCC_SIRV	chr9	40801274	40805196	+	9	2100	27474	71626	ENSMUSG00000015656.17	ENSMUST00000015800.15	Hspa8	Hspa8-201	Known	Known	None	0.25	None	None	None	None
m54284U_191109_043049/162007486/ccs	PacBio_Cortex_Rep2	mm10_ERCC_SIRV	chrX	105120385	105123886	+	1	3502	52883	137635	ENSMUSG00000031227.8	ENSMUST00000033578.6	Magee1	Magee1-201	Known	Known	None	0.6499999761581421	None	None	None	None
m54284U_191107_221739/15730393/ccs	PacBio_Cortex_Rep1	mm10_ERCC_SIRV	chr11	52232037	52246837	+	6	1391	32907	86303	ENSMUSG00000036309.14	ENSMUST00000037324.11	Skp1a	Skp1a-201	Known	Known	None	0.25	None	None	None	None
m54284U_191213_120042/29755322/ccs	PacBio_Hippocampus_Rep2	mm10_ERCC_SIRV	chr15	76925422	76910371	-	6	2728	43641	253501	ENSMUSG00000054967.7	ENCODEMT000253501	Zfp647	ENCODEMT000253501	Known	NIC	None	0.20000000298023224	None	None	None	None
m54284U_191109_043049/162989287/ccs	PacBio_Cortex_Rep2	mm10_ERCC_SIRV	chrX	105120385	105123907	+	1	3523	52883	137635	ENSMUSG00000031227.8	ENSMUST00000033578.6	Magee1	Magee1-201	Known	Known	None	0.4000000059604645	None	None	None	None
m54284U_191109_043049/19663259/ccs	PacBio_Cortex_Rep2	mm10_ERCC_SIRV	chr3	89054405	89078596	+	13	3309	8529	253504	ENSMUSG00000028053.13	ENCODEMT000253504	Ash1l	ENCODEMT000253504	Known	ISM	Suffix	0.800000011920929	None	None	None	None
m54284U_191213_120042/20775978/ccs	PacBio_Hippocampus_Rep2	mm10_ERCC_SIRV	chr7	28962256	28893674	-	21	3367	20644	53792	ENSMUSG00000054808.15	ENSMUST00000068045.13	Actn4	Actn4-201	Known	Known	None	0.699999988079071	None	None	None	None
m54284U_191107_221739/162400195/ccs	PacBio_Cortex_Rep1	mm10_ERCC_SIRV	chr5	35105703	35091506	-	8	2913	13688	35889	ENSMUSG00000029103.16	ENSMUST00000030986.14	Lrpap1	Lrpap1-201	Known	Known	None	0.25	None	None	None	None
m54284U_191109_043049/44827757/ccs	PacBio_Cortex_Rep2	mm10_ERCC_SIRV	chr19	29925118	29960704	+	8	2519	50644	132768	ENSMUSG00000024810.16	ENSMUST00000120388.8	Il33	Il33-202	Known	Known	None	0.25	None	None	None	None
m54284U_191109_043049/175702186/ccs	PacBio_Cortex_Rep2	mm10_ERCC_SIRV	chrX	105120385	105123909	+	1	3525	52883	137635	ENSMUSG00000031227.8	ENSMUST00000033578.6	Magee1	Magee1-201	Known	Known	None	0.5	None	None	None	None
m54284U_191213_120042/94701849/ccs	PacBio_Hippocampus_Rep2	mm10_ERCC_SIRV	chr9	40801274	40805197	+	9	2101	27474	71626	ENSMUSG00000015656.17	ENSMUST00000015800.15	Hspa8	Hspa8-201	Known	Known	None	0.20000000298023224	None	None	None	None
m54284U_191212_053548/108003761/ccs	PacBio_Hippocampus_Rep1	mm10_ERCC_SIRV	chr13	64161874	64186536	+	8	2558	39101	101641	ENSMUSG00000021476.9	ENSMUST00000021929.9	Habp4	Habp4-201	Known	Known	None	0.20000000298023224	None	None	None	None
m54284U_191212_053548/2557761/ccs	PacBio_Hippocampus_Rep1	mm10_ERCC_SIRV	chrX	105120385	105123901	+	1	3517	52883	137635	ENSMUSG00000031227.8	ENSMUST00000033578.6	Magee1	Magee1-201	Known	Known	None	0.6000000238418579	None	None	None	None
m54284U_191213_120042/34015649/ccs	PacBio_Hippocampus_Rep2	mm10_ERCC_SIRV	chr15	76925424	76910371	-	5	2188	43641	112254	ENSMUSG00000054967.7	ENSMUST00000229055.1	Zfp647	Zfp647-202	Known	Known	None	0.20000000298023224	None	None	None	None
m54284U_191213_120042/2031983/ccs	PacBio_Hippocampus_Rep2	mm10_ERCC_SIRV	chr17	33685405	33646244	-	15	2476	47089	253482	ENSMUSG00000059208.15	ENCODEMT000253482	Hnrnpm	ENCODEMT000253482	Known	NIC	None	0.0	None	None	None	None
m54284U_191212_053548/14092692/ccs	PacBio_Hippocampus_Rep1	mm10_ERCC_SIRV	chrX	105120385	105123909	+	1	3525	52883	137635	ENSMUSG00000031227.8	ENSMUST00000033578.6	Magee1	Magee1-201	Known	Known	None	0.5	None	None	None	None
m54284U_191213_120042/21235075/ccs	PacBio_Hippocampus_Rep2	mm10_ERCC_SIRV	chr7	28962232	28893674	-	21	3401	20644	252851	ENSMUSG00000054808.15	ENCODEMT000252851	Actn4	ENCODEMT000252851	Known	NIC	None	0.699999988079071	None	None	None	None
m54284U_191109_043049/6030911/ccs	PacBio_Cortex_Rep2	mm10_ERCC_SIRV	chr5	35105697	35091506	-	8	2907	13688	35889	ENSMUSG00000029103.16	ENSMUST00000030986.14	Lrpap1	Lrpap1-201	Known	Known	None	0.25	None	None	None	None
m54284U_191213_120042/94701938/ccs	PacBio_Hippocampus_Rep2	mm10_ERCC_SIRV	chr9	40801274	40805200	+	9	2104	27474	71626	ENSMUSG00000015656.17	ENSMUST00000015800.15	Hspa8	Hspa8-201	Known	Known	None	0.20000000298023224	None	None	None	None
m54284U_191212_053548/20777638/ccs	PacBio_Hippocampus_Rep1	mm10_ERCC_SIRV	chrX	105120385	105123909	+	1	3525	52883	137635	ENSMUSG00000031227.8	ENSMUST00000033578.6	Magee1	Magee1-201	Known	Known	None	0.5	None	None	None	None
m54284U_191213_120042/140903475/ccs	PacBio_Hippocampus_Rep2	mm10_ERCC_SIRV	chr6	72362392	72359720	-	5	1388	17714	46295	ENSMUSG00000055850.12	ENSMUST00000069580.11	Rnf181	Rnf181-201	Known	Known	None	0.25	None	None	None	None
m54284U_191109_043049/45220196/ccs	PacBio_Cortex_Rep2	mm10_ERCC_SIRV	chr19	29925118	29960703	+	8	2518	50644	132768	ENSMUSG00000024810.16	ENSMUST00000120388.8	Il33	Il33-202	Known	Known	None	0.30000001192092896	None	None	None	None
m54284U_191212_053548/146998939/ccs	PacBio_Hippocampus_Rep1	mm10_ERCC_SIRV	chr3	89054593	89055949	+	1	1357	8529	253505	ENSMUSG00000028053.13	ENCODEMT000253505	Ash1l	ENCODEMT000253505	Known	Genomic	None	0.800000011920929	None	None	None	None
m54284U_191212_053548/24838639/ccs	PacBio_Hippocampus_Rep1	mm10_ERCC_SIRV	chrX	105120385	105123915	+	1	3531	52883	137635	ENSMUSG00000031227.8	ENSMUST00000033578.6	Magee1	Magee1-201	Known	Known	None	0.30000001192092896	None	None	None	None
m54284U_191213_120042/59574116/ccs	PacBio_Hippocampus_Rep2	mm10_ERCC_SIRV	chr15	76925422	76910371	-	5	2186	43641	112254	ENSMUSG00000054967.7	ENSMUST00000229055.1	Zfp647	Zfp647-202	Known	Known	None	0.20000000298023224	None	None	None	None
m54284U_191107_221739/16122001/ccs	PacBio_Cortex_Rep1	mm10_ERCC_SIRV	chr11	52232037	52246673	+	6	1227	32907	86303	ENSMUSG00000036309.14	ENSMUST00000037324.11	Skp1a	Skp1a-201	Known	Known	None	0.15000000596046448	None	None	None	None
m54284U_191107_221739/73728576/ccs	PacBio_Cortex_Rep1	mm10_ERCC_SIRV	chr1	75429405	75432304	+	4	1382	1257	253502	ENSMUSG00000026207.16	ENCODEMT000253502	Speg	ENCODEMT000253502	Known	ISM	Suffix	0.800000011920929	None	None	None	None
m54284U_191212_053548/108202181/ccs	PacBio_Hippocampus_Rep1	mm10_ERCC_SIRV	chr13	64161874	64186536	+	8	2558	39101	101641	ENSMUSG00000021476.9	ENSMUST00000021929.9	Habp4	Habp4-201	Known	Known	None	0.20000000298023224	None	None	None	None
m54284U_191213_120042/21498115/ccs	PacBio_Hippocampus_Rep2	mm10_ERCC_SIRV	chr7	28962238	28893674	-	21	3392	20644	252839	ENSMUSG00000054808.15	ENCODEMT000252839	Actn4	ENCODEMT000252839	Known	NIC	None	0.699999988079071	None	None	None	None
m54284U_191212_053548/29295034/ccs	PacBio_Hippocampus_Rep1	mm10_ERCC_SIRV	chrX	105120385	105123907	+	1	3523	52883	137635	ENSMUSG00000031227.8	ENSMUST00000033578.6	Magee1	Magee1-201	Known	Known	None	0.4000000059604645	None	None	None	None
m54284U_191213_120042/94830691/ccs	PacBio_Hippocampus_Rep2	mm10_ERCC_SIRV	chr9	40801274	40805196	+	9	2094	27474	71626	ENSMUSG00000015656.17	ENSMUST00000015800.15	Hspa8	Hspa8-201	Known	Known	None	0.25	None	None	None	None
m54284U_191213_120042/65667767/ccs	PacBio_Hippocampus_Rep2	mm10_ERCC_SIRV	chr17	33685389	33646244	-	15	2460	47089	253482	ENSMUSG00000059208.15	ENCODEMT000253482	Hnrnpm	ENCODEMT000253482	Known	NIC	None	0.0	None	None	None	None
m54284U_191109_043049/11863103/ccs	PacBio_Cortex_Rep2	mm10_ERCC_SIRV	chr5	35105697	35091506	-	8	2907	13688	35889	ENSMUSG00000029103.16	ENSMUST00000030986.14	Lrpap1	Lrpap1-201	Known	Known	None	0.25	None	None	None	None
m54284U_191212_053548/32311122/ccs	PacBio_Hippocampus_Rep1	mm10_ERCC_SIRV	chrX	105120385	105123907	+	1	3523	52883	137635	ENSMUSG00000031227.8	ENSMUST00000033578.6	Magee1	Magee1-201	Known	Known	None	0.4000000059604645	None	None	None	None
m54284U_191213_120042/73466270/ccs	PacBio_Hippocampus_Rep2	mm10_ERCC_SIRV	chr15	76925419	76910371	-	5	2183	43641	112254	ENSMUSG00000054967.7	ENSMUST00000229055.1	Zfp647	Zfp647-202	Known	Known	None	0.20000000298023224	None	None	None	None
m54284U_191109_043049/47972714/ccs	PacBio_Cortex_Rep2	mm10_ERCC_SIRV	chr19	29925118	29960697	+	8	2512	50644	132768	ENSMUSG00000024810.16	ENSMUST00000120388.8	Il33	Il33-202	Known	Known	None	0.44999998807907104	None	None	None	None
m54284U_191212_053548/33752883/ccs	PacBio_Hippocampus_Rep1	mm10_ERCC_SIRV	chrX	105120385	105123907	+	1	3523	52883	137635	ENSMUSG00000031227.8	ENSMUST00000033578.6	Magee1	Magee1-201	Known	Known	None	0.4000000059604645	None	None	None	None
m54284U_191213_120042/88213511/ccs	PacBio_Hippocampus_Rep2	mm10_ERCC_SIRV	chr17	33685415	33646234	-	16	2502	47089	253506	ENSMUSG00000059208.15	ENCODEMT000253506	Hnrnpm	ENCODEMT000253506	Known	NNC	None	0.0	None	None	None	None
m54284U_191212_053548/108464749/ccs	PacBio_Hippocampus_Rep1	mm10_ERCC_SIRV	chr13	64161874	64186536	+	8	2558	39101	101641	ENSMUSG00000021476.9	ENSMUST00000021929.9	Habp4	Habp4-201	Known	Known	None	0.20000000298023224	None	None	None	None
m54284U_191212_053548/44894254/ccs	PacBio_Hippocampus_Rep1	mm10_ERCC_SIRV	chrX	105120385	105123909	+	1	3525	52883	137635	ENSMUSG00000031227.8	ENSMUST00000033578.6	Magee1	Magee1-201	Known	Known	None	0.5	None	None	None	None
m54284U_191109_043049/15532996/ccs	PacBio_Cortex_Rep2	mm10_ERCC_SIRV	chr5	35105697	35091506	-	8	2907	13688	35889	ENSMUSG00000029103.16	ENSMUST00000030986.14	Lrpap1	Lrpap1-201	Known	Known	None	0.25	None	None	None	None
m54284U_191213_120042/94831340/ccs	PacBio_Hippocampus_Rep2	mm10_ERCC_SIRV	chr9	40801274	40805194	+	9	2098	27474	71626	ENSMUSG00000015656.17	ENSMUST00000015800.15	Hspa8	Hspa8-201	Known	Known	None	0.25	None	None	None	None
m54284U_191213_120042/21889742/ccs	PacBio_Hippocampus_Rep2	mm10_ERCC_SIRV	chr7	28962289	28893674	-	21	3400	20644	53792	ENSMUSG00000054808.15	ENSMUST00000068045.13	Actn4	Actn4-201	Known	Known	None	0.699999988079071	None	None	None	None
m54284U_191213_120042/140904840/ccs	PacBio_Hippocampus_Rep2	mm10_ERCC_SIRV	chr6	72362392	72359720	-	5	1388	17714	46295	ENSMUSG00000055850.12	ENSMUST00000069580.11	Rnf181	Rnf181-201	Known	Known	None	0.25	None	None	None	None
m54284U_191213_120042/87426478/ccs	PacBio_Hippocampus_Rep2	mm10_ERCC_SIRV	chr15	76925462	76910371	-	5	2239	43641	112254	ENSMUSG00000054967.7	ENSMUST00000229055.1	Zfp647	Zfp647-202	Known	Known	None	0.20000000298023224	None	None	None	None
m54284U_191212_053548/65995533/ccs	PacBio_Hippocampus_Rep1	mm10_ERCC_SIRV	chrX	105120385	105123959	+	1	3575	52883	137635	ENSMUSG00000031227.8	ENSMUST00000033578.6	Magee1	Magee1-201	Known	Known	None	0.3499999940395355	None	None	None	None
m54284U_191107_221739/16450977/ccs	PacBio_Cortex_Rep1	mm10_ERCC_SIRV	chr11	52232037	52246836	+	6	1390	32907	86303	ENSMUSG00000036309.14	ENSMUST00000037324.11	Skp1a	Skp1a-201	Known	Known	None	0.25	None	None	None	None
m54284U_191213_120042/151717078/ccs	PacBio_Hippocampus_Rep2	mm10_ERCC_SIRV	chr3	89057787	89055915	-	1	1873	65334	253507	ENCODEMG000065334	ENCODEMT000253507	ENCODEMG000065334	ENCODEMT000253507	Antisense	Antisense	None	0.15000000596046448	None	None	None	None
m54284U_191212_053548/67175596/ccs	PacBio_Hippocampus_Rep1	mm10_ERCC_SIRV	chrX	105120385	105123909	+	1	3525	52883	137635	ENSMUSG00000031227.8	ENSMUST00000033578.6	Magee1	Magee1-201	Known	Known	None	0.5	None	None	None	None
m54284U_191109_043049/158271529/ccs	PacBio_Cortex_Rep2	mm10_ERCC_SIRV	chr1	75429468	75432304	+	4	1319	1257	253502	ENSMUSG00000026207.16	ENCODEMT000253502	Speg	ENCODEMT000253502	Known	ISM	Suffix	0.800000011920929	None	None	None	None
m54284U_191213_120042/94896558/ccs	PacBio_Hippocampus_Rep2	mm10_ERCC_SIRV	chr9	40801274	40805199	+	9	2103	27474	71626	ENSMUSG00000015656.17	ENSMUST00000015800.15	Hspa8	Hspa8-201	Known	Known	None	0.25	None	None	None	None
m54284U_191213_120042/100665743/ccs	PacBio_Hippocampus_Rep2	mm10_ERCC_SIRV	chr15	76925458	76910371	-	5	2222	43641	112254	ENSMUSG00000054967.7	ENSMUST00000229055.1	Zfp647	Zfp647-202	Known	Known	None	0.20000000298023224	None	None	None	None
m54284U_191212_053548/72221902/ccs	PacBio_Hippocampus_Rep1	mm10_ERCC_SIRV	chrX	105120385	105123909	+	1	3525	52883	137635	ENSMUSG00000031227.8	ENSMUST00000033578.6	Magee1	Magee1-201	Known	Known	None	0.5	None	None	None	None
m54284U_191109_043049/49481867/ccs	PacBio_Cortex_Rep2	mm10_ERCC_SIRV	chr19	29925118	29960697	+	8	2512	50644	132768	ENSMUSG00000024810.16	ENSMUST00000120388.8	Il33	Il33-202	Known	Known	None	0.44999998807907104	None	None	None	None
m54284U_191109_043049/16974138/ccs	PacBio_Cortex_Rep2	mm10_ERCC_SIRV	chr5	35105722	35091506	-	8	2923	13688	35889	ENSMUSG00000029103.16	ENSMUST00000030986.14	Lrpap1	Lrpap1-201	Known	Known	None	0.25	None	None	None	None
m54284U_191213_120042/22217643/ccs	PacBio_Hippocampus_Rep2	mm10_ERCC_SIRV	chr7	28962230	28893674	-	21	3384	20644	252839	ENSMUSG00000054808.15	ENCODEMT000252839	Actn4	ENCODEMT000252839	Known	NIC	None	0.699999988079071	None	None	None	None
m54284U_191212_053548/111019250/ccs	PacBio_Hippocampus_Rep1	mm10_ERCC_SIRV	chr13	64161874	64186530	+	8	2552	39101	101641	ENSMUSG00000021476.9	ENSMUST00000021929.9	Habp4	Habp4-201	Known	Known	None	0.30000001192092896	None	None	None	None
m54284U_191212_053548/76089384/ccs	PacBio_Hippocampus_Rep1	mm10_ERCC_SIRV	chrX	105120385	105123907	+	1	3523	52883	137635	ENSMUSG00000031227.8	ENSMUST00000033578.6	Magee1	Magee1-201	Known	Known	None	0.4000000059604645	None	None	None	None
m54284U_191213_120042/94897340/ccs	PacBio_Hippocampus_Rep2	mm10_ERCC_SIRV	chr9	40801274	40805197	+	9	2101	27474	71626	ENSMUSG00000015656.17	ENSMUST00000015800.15	Hspa8	Hspa8-201	Known	Known	None	0.20000000298023224	None	None	None	None
m54284U_191212_053548/97256517/ccs	PacBio_Hippocampus_Rep1	mm10_ERCC_SIRV	chrX	105120385	105123901	+	1	3517	52883	137635	ENSMUSG00000031227.8	ENSMUST00000033578.6	Magee1	Magee1-201	Known	Known	None	0.6000000238418579	None	None	None	None
m54284U_191109_043049/69208467/ccs	PacBio_Cortex_Rep2	mm10_ERCC_SIRV	chr3	89057814	89055782	-	1	1898	65334	253507	ENCODEMG000065334	ENCODEMT000253507	ENCODEMG000065334	ENCODEMT000253507	Antisense	Antisense	None	0.15000000596046448	None	None	None	None
m54284U_191212_053548/105646475/ccs	PacBio_Hippocampus_Rep1	mm10_ERCC_SIRV	chrX	105120385	105123963	+	1	3579	52883	137635	ENSMUSG00000031227.8	ENSMUST00000033578.6	Magee1	Magee1-201	Known	Known	None	0.4000000059604645	None	None	None	None
m54284U_191213_120042/22546456/ccs	PacBio_Hippocampus_Rep2	mm10_ERCC_SIRV	chr7	28962215	28893674	-	21	3369	20644	252839	ENSMUSG00000054808.15	ENCODEMT000252839	Actn4	ENCODEMT000252839	Known	NIC	None	0.699999988079071	None	None	None	None
m54284U_191107_221739/17629544/ccs	PacBio_Cortex_Rep1	mm10_ERCC_SIRV	chr11	52232037	52246673	+	6	1227	32907	86303	ENSMUSG00000036309.14	ENSMUST00000037324.11	Skp1a	Skp1a-201	Known	Known	None	0.15000000596046448	None	None	None	None
m54284U_191109_043049/19006537/ccs	PacBio_Cortex_Rep2	mm10_ERCC_SIRV	chr5	35105697	35091506	-	8	2907	13688	35889	ENSMUSG00000029103.16	ENSMUST00000030986.14	Lrpap1	Lrpap1-201	Known	Known	None	0.25	None	None	None	None
m54284U_191212_053548/119277521/ccs	PacBio_Hippocampus_Rep1	mm10_ERCC_SIRV	chrX	105120385	105123908	+	1	3524	52883	137635	ENSMUSG00000031227.8	ENSMUST00000033578.6	Magee1	Magee1-201	Known	Known	None	0.44999998807907104	None	None	None	None
m54284U_191213_120042/105646698/ccs	PacBio_Hippocampus_Rep2	mm10_ERCC_SIRV	chr15	76925431	76910371	-	5	2195	43641	112254	ENSMUSG00000054967.7	ENSMUST00000229055.1	Zfp647	Zfp647-202	Known	Known	None	0.20000000298023224	None	None	None	None
m54284U_191107_221739/71437017/ccs	PacBio_Cortex_Rep1	mm10_ERCC_SIRV	chr17	33685430	33646235	-	15	2332	47089	253508	ENSMUSG00000059208.15	ENCODEMT000253508	Hnrnpm	ENCODEMT000253508	Known	NIC	None	0.0	None	None	None	None
m54284U_191109_043049/51579685/ccs	PacBio_Cortex_Rep2	mm10_ERCC_SIRV	chr19	29925118	29960698	+	8	2513	50644	132768	ENSMUSG00000024810.16	ENSMUST00000120388.8	Il33	Il33-202	Known	Known	None	0.44999998807907104	None	None	None	None
m54284U_191212_053548/117049578/ccs	PacBio_Hippocampus_Rep1	mm10_ERCC_SIRV	chr13	64161874	64186534	+	8	2556	39101	101641	ENSMUSG00000021476.9	ENSMUST00000021929.9	Habp4	Habp4-201	Known	Known	None	0.20000000298023224	None	None	None	None
m54284U_191107_221739/86705768/ccs	PacBio_Cortex_Rep1	mm10_ERCC_SIRV	chr1	75429518	75432298	+	4	1263	1257	253502	ENSMUSG00000026207.16	ENCODEMT000253502	Speg	ENCODEMT000253502	Known	ISM	Suffix	0.75	None	None	None	None
m54284U_191213_120042/142017733/ccs	PacBio_Hippocampus_Rep2	mm10_ERCC_SIRV	chr6	72362392	72359720	-	5	1388	17714	46295	ENSMUSG00000055850.12	ENSMUST00000069580.11	Rnf181	Rnf181-201	Known	Known	None	0.25	None	None	None	None
m54284U_191213_120042/94897959/ccs	PacBio_Hippocampus_Rep2	mm10_ERCC_SIRV	chr9	40801274	40805198	+	9	2102	27474	71626	ENSMUSG00000015656.17	ENSMUST00000015800.15	Hspa8	Hspa8-201	Known	Known	None	0.25	None	None	None	None
m54284U_191212_053548/125043063/ccs	PacBio_Hippocampus_Rep1	mm10_ERCC_SIRV	chrX	105120385	105123909	+	1	3525	52883	137635	ENSMUSG00000031227.8	ENSMUST00000033578.6	Magee1	Magee1-201	Known	Known	None	0.5	None	None	None	None
m54284U_191212_053548/96077460/ccs	PacBio_Hippocampus_Rep1	mm10_ERCC_SIRV	chr3	89058487	89078592	+	12	3193	8529	253509	ENSMUSG00000028053.13	ENCODEMT000253509	Ash1l	ENCODEMT000253509	Known	ISM	Suffix	0.75	None	None	None	None
m54284U_191213_120042/22742314/ccs	PacBio_Hippocampus_Rep2	mm10_ERCC_SIRV	chr7	28962281	28893674	-	21	3392	20644	53792	ENSMUSG00000054808.15	ENSMUST00000068045.13	Actn4	Actn4-201	Known	Known	None	0.699999988079071	None	None	None	None
m54284U_191213_120042/179241669/ccs	PacBio_Hippocampus_Rep2	mm10_ERCC_SIRV	chr15	76925425	76910371	-	5	2189	43641	112254	ENSMUSG00000054967.7	ENSMUST00000229055.1	Zfp647	Zfp647-202	Known	Known	None	0.20000000298023224	None	None	None	None
m54284U_191212_053548/132056340/ccs	PacBio_Hippocampus_Rep1	mm10_ERCC_SIRV	chrX	105120385	105123907	+	1	3523	52883	137635	ENSMUSG00000031227.8	ENSMUST00000033578.6	Magee1	Magee1-201	Known	Known	None	0.4000000059604645	None	None	None	None
m54284U_191109_043049/21168605/ccs	PacBio_Cortex_Rep2	mm10_ERCC_SIRV	chr5	35105703	35091506	-	8	2913	13688	35889	ENSMUSG00000029103.16	ENSMUST00000030986.14	Lrpap1	Lrpap1-201	Known	Known	None	0.25	None	None	None	None
m54284U_191213_120042/94898032/ccs	PacBio_Hippocampus_Rep2	mm10_ERCC_SIRV	chr9	40801274	40805195	+	9	2099	27474	71626	ENSMUSG00000015656.17	ENSMUST00000015800.15	Hspa8	Hspa8-201	Known	Known	None	0.25	None	None	None	None
m54284U_191212_053548/134611180/ccs	PacBio_Hippocampus_Rep1	mm10_ERCC_SIRV	chrX	105120385	105123909	+	1	3525	52883	137635	ENSMUSG00000031227.8	ENSMUST00000033578.6	Magee1	Magee1-201	Known	Known	None	0.5	None	None	None	None
m54284U_191107_221739/18221522/ccs	PacBio_Cortex_Rep1	mm10_ERCC_SIRV	chr11	52232037	52246787	+	6	1341	32907	86303	ENSMUSG00000036309.14	ENSMUST00000037324.11	Skp1a	Skp1a-201	Known	Known	None	0.30000001192092896	None	None	None	None
m54284U_191213_120042/22874052/ccs	PacBio_Hippocampus_Rep2	mm10_ERCC_SIRV	chr7	28962355	28893674	-	21	3400	20644	252862	ENSMUSG00000054808.15	ENCODEMT000252862	Actn4	ENCODEMT000252862	Known	NIC	None	0.699999988079071	None	None	None	None
m54284U_191109_043049/51904604/ccs	PacBio_Cortex_Rep2	mm10_ERCC_SIRV	chr19	29925118	29960697	+	8	2512	50644	132768	ENSMUSG00000024810.16	ENSMUST00000120388.8	Il33	Il33-202	Known	Known	None	0.44999998807907104	None	None	None	None
m54284U_191212_053548/119144529/ccs	PacBio_Hippocampus_Rep1	mm10_ERCC_SIRV	chr13	64161874	64186535	+	8	2557	39101	101641	ENSMUSG00000021476.9	ENSMUST00000021929.9	Habp4	Habp4-201	Known	Known	None	0.20000000298023224	None	None	None	None
m54284U_191212_053548/137823550/ccs	PacBio_Hippocampus_Rep1	mm10_ERCC_SIRV	chrX	105120385	105123901	+	1	3517	52883	137635	ENSMUSG00000031227.8	ENSMUST00000033578.6	Magee1	Magee1-201	Known	Known	None	0.6000000238418579	None	None	None	None
m54284U_191213_120042/153619214/ccs	PacBio_Hippocampus_Rep2	mm10_ERCC_SIRV	chr15	76925396	76910372	-	5	2159	43641	112254	ENSMUSG00000054967.7	ENSMUST00000229055.1	Zfp647	Zfp647-202	Known	Known	None	0.20000000298023224	None	None	None	None
m54284U_191213_120042/94898366/ccs	PacBio_Hippocampus_Rep2	mm10_ERCC_SIRV	chr9	40801274	40805197	+	9	2101	27474	71626	ENSMUSG00000015656.17	ENSMUST00000015800.15	Hspa8	Hspa8-201	Known	Known	None	0.20000000298023224	None	None	None	None
m54284U_191212_053548/150733494/ccs	PacBio_Hippocampus_Rep1	mm10_ERCC_SIRV	chrX	105120385	105123909	+	1	3525	52883	137635	ENSMUSG00000031227.8	ENSMUST00000033578.6	Magee1	Magee1-201	Known	Known	None	0.5	None	None	None	None
m54284U_191107_221739/93849789/ccs	PacBio_Cortex_Rep1	mm10_ERCC_SIRV	chr3	89058576	89078592	+	12	3105	8529	253509	ENSMUSG00000028053.13	ENCODEMT000253509	Ash1l	ENCODEMT000253509	Known	ISM	Suffix	0.75	None	None	None	None
m54284U_191109_043049/35521011/ccs	PacBio_Cortex_Rep2	mm10_ERCC_SIRV	chr5	35105699	35091506	-	8	2909	13688	35889	ENSMUSG00000029103.16	ENSMUST00000030986.14	Lrpap1	Lrpap1-201	Known	Known	None	0.25	None	None	None	None
m54284U_191109_043049/23660993/ccs	PacBio_Cortex_Rep2	mm10_ERCC_SIRV	chr17	33663284	33646235	-	8	1619	47089	253510	ENSMUSG00000059208.15	ENCODEMT000253510	Hnrnpm	ENCODEMT000253510	Known	ISM	Suffix	0.0	None	None	None	None
m54284U_191213_120042/23134903/ccs	PacBio_Hippocampus_Rep2	mm10_ERCC_SIRV	chr7	28962222	28893674	-	21	3391	20644	252851	ENSMUSG00000054808.15	ENCODEMT000252851	Actn4	ENCODEMT000252851	Known	NIC	None	0.699999988079071	None	None	None	None
m54284U_191213_120042/143853229/ccs	PacBio_Hippocampus_Rep2	mm10_ERCC_SIRV	chr6	72362390	72359720	-	5	1386	17714	46295	ENSMUSG00000055850.12	ENSMUST00000069580.11	Rnf181	Rnf181-201	Known	Known	None	0.25	None	None	None	None
m54284U_191107_221739/28248229/ccs	PacBio_Cortex_Rep1	mm10_ERCC_SIRV	chr3	89058577	89078596	+	12	3104	8529	253511	ENSMUSG00000028053.13	ENCODEMT000253511	Ash1l	ENCODEMT000253511	Known	NNC	None	0.800000011920929	None	None	None	None
m54284U_191109_043049/52366037/ccs	PacBio_Cortex_Rep2	mm10_ERCC_SIRV	chr19	29925118	29960696	+	8	2511	50644	132768	ENSMUSG00000024810.16	ENSMUST00000120388.8	Il33	Il33-202	Known	Known	None	0.4000000059604645	None	None	None	None
m54284U_191212_053548/155975866/ccs	PacBio_Hippocampus_Rep1	mm10_ERCC_SIRV	chrX	105120385	105123959	+	1	3575	52883	137635	ENSMUSG00000031227.8	ENSMUST00000033578.6	Magee1	Magee1-201	Known	Known	None	0.3499999940395355	None	None	None	None
m54284U_191212_053548/178588239/ccs	PacBio_Hippocampus_Rep1	mm10_ERCC_SIRV	chr1	75429642	75432270	+	2	2317	1257	253512	ENSMUSG00000026207.16	ENCODEMT000253512	Speg	ENCODEMT000253512	Known	ISM	Suffix	0.800000011920929	None	None	None	None
m54284U_191212_053548/125829451/ccs	PacBio_Hippocampus_Rep1	mm10_ERCC_SIRV	chr13	64161874	64186536	+	8	2558	39101	101641	ENSMUSG00000021476.9	ENSMUST00000021929.9	Habp4	Habp4-201	Known	Known	None	0.20000000298023224	None	None	None	None
m54284U_191107_221739/56230844/ccs	PacBio_Cortex_Rep1	mm10_ERCC_SIRV	chr15	76925449	76910373	-	5	2211	43641	112254	ENSMUSG00000054967.7	ENSMUST00000229055.1	Zfp647	Zfp647-202	Known	Known	None	0.25	None	None	None	None
m54284U_191107_221739/19267689/ccs	PacBio_Cortex_Rep1	mm10_ERCC_SIRV	chr11	52232037	52246673	+	6	1227	32907	86303	ENSMUSG00000036309.14	ENSMUST00000037324.11	Skp1a	Skp1a-201	Known	Known	None	0.15000000596046448	None	None	None	None
m54284U_191212_053548/168886696/ccs	PacBio_Hippocampus_Rep1	mm10_ERCC_SIRV	chrX	105120385	105123904	+	1	3520	52883	137635	ENSMUSG00000031227.8	ENSMUST00000033578.6	Magee1	Magee1-201	Known	Known	None	0.5	None	None	None	None
m54284U_191213_120042/94898528/ccs	PacBio_Hippocampus_Rep2	mm10_ERCC_SIRV	chr9	40801274	40805188	+	9	2092	27474	71626	ENSMUSG00000015656.17	ENSMUST00000015800.15	Hspa8	Hspa8-201	Known	Known	None	0.3499999940395355	None	None	None	None
m54284U_191213_120042/23921438/ccs	PacBio_Hippocampus_Rep2	mm10_ERCC_SIRV	chr7	28962246	28893674	-	21	3350	20644	53792	ENSMUSG00000054808.15	ENSMUST00000068045.13	Actn4	Actn4-201	Known	Known	None	0.699999988079071	None	None	None	None
m54284U_191109_043049/61802570/ccs	PacBio_Cortex_Rep2	mm10_ERCC_SIRV	chr5	35105703	35091506	-	8	2913	13688	35889	ENSMUSG00000029103.16	ENSMUST00000030986.14	Lrpap1	Lrpap1-201	Known	Known	None	0.25	None	None	None	None
m54284U_191109_043049/53740416/ccs	PacBio_Cortex_Rep2	mm10_ERCC_SIRV	chr19	29925118	29960721	+	8	2536	50644	132768	ENSMUSG00000024810.16	ENSMUST00000120388.8	Il33	Il33-202	Known	Known	None	0.15000000596046448	None	None	None	None
m54284U_191212_053548/168888103/ccs	PacBio_Hippocampus_Rep1	mm10_ERCC_SIRV	chrX	105120385	105123949	+	1	3565	52883	137635	ENSMUSG00000031227.8	ENSMUST00000033578.6	Magee1	Magee1-201	Known	Known	None	0.3499999940395355	None	None	None	None
m54284U_191213_120042/94898981/ccs	PacBio_Hippocampus_Rep2	mm10_ERCC_SIRV	chr9	40801274	40805199	+	9	2103	27474	71626	ENSMUSG00000015656.17	ENSMUST00000015800.15	Hspa8	Hspa8-201	Known	Known	None	0.25	None	None	None	None
m54284U_191213_120042/144048410/ccs	PacBio_Hippocampus_Rep2	mm10_ERCC_SIRV	chr6	72362391	72359723	-	5	1353	17714	253046	ENSMUSG00000055850.12	ENCODEMT000253046	Rnf181	ENCODEMT000253046	Known	NIC	None	0.25	None	None	None	None
m54284U_191212_053548/173605900/ccs	PacBio_Hippocampus_Rep1	mm10_ERCC_SIRV	chrX	105120385	105123909	+	1	3525	52883	137635	ENSMUSG00000031227.8	ENSMUST00000033578.6	Magee1	Magee1-201	Known	Known	None	0.5	None	None	None	None
m54284U_191107_221739/150735082/ccs	PacBio_Cortex_Rep1	mm10_ERCC_SIRV	chr15	76925403	76910373	-	5	2165	43641	112254	ENSMUSG00000054967.7	ENSMUST00000229055.1	Zfp647	Zfp647-202	Known	Known	None	0.25	None	None	None	None
m54284U_191212_053548/127402855/ccs	PacBio_Hippocampus_Rep1	mm10_ERCC_SIRV	chr13	64161874	64186536	+	8	2558	39101	101641	ENSMUSG00000021476.9	ENSMUST00000021929.9	Habp4	Habp4-201	Known	Known	None	0.20000000298023224	None	None	None	None
m54284U_191107_221739/20578846/ccs	PacBio_Cortex_Rep1	mm10_ERCC_SIRV	chr11	52232037	52246673	+	6	1227	32907	86303	ENSMUSG00000036309.14	ENSMUST00000037324.11	Skp1a	Skp1a-201	Known	Known	None	0.15000000596046448	None	None	None	None
m54284U_191109_043049/62260073/ccs	PacBio_Cortex_Rep2	mm10_ERCC_SIRV	chr5	35105709	35091506	-	8	2919	13688	35889	ENSMUSG00000029103.16	ENSMUST00000030986.14	Lrpap1	Lrpap1-201	Known	Known	None	0.25	None	None	None	None
m54284U_191109_043049/57278553/ccs	PacBio_Cortex_Rep2	mm10_ERCC_SIRV	chr19	29925118	29960697	+	8	2512	50644	132768	ENSMUSG00000024810.16	ENSMUST00000120388.8	Il33	Il33-202	Known	Known	None	0.44999998807907104	None	None	None	None
m54284U_191213_120042/25298972/ccs	PacBio_Hippocampus_Rep2	mm10_ERCC_SIRV	chr7	28962240	28893674	-	21	3394	20644	252839	ENSMUSG00000054808.15	ENCODEMT000252839	Actn4	ENCODEMT000252839	Known	NIC	None	0.699999988079071	None	None	None	None
m54284U_191213_120042/16581571/ccs	PacBio_Hippocampus_Rep2	mm10_ERCC_SIRV	chrX	105120385	105123908	+	1	3524	52883	137635	ENSMUSG00000031227.8	ENSMUST00000033578.6	Magee1	Magee1-201	Known	Known	None	0.44999998807907104	None	None	None	None
m54284U_191109_043049/60033461/ccs	PacBio_Cortex_Rep2	mm10_ERCC_SIRV	chr17	33685389	33646236	-	16	2345	47089	253488	ENSMUSG00000059208.15	ENCODEMT000253488	Hnrnpm	ENCODEMT000253488	Known	NIC	None	0.0	None	None	None	None
m54284U_191212_053548/72876068/ccs	PacBio_Hippocampus_Rep1	mm10_ERCC_SIRV	chr3	89058941	89061654	+	1	2714	8529	253513	ENSMUSG00000028053.13	ENCODEMT000253513	Ash1l	ENCODEMT000253513	Known	Genomic	None	0.550000011920929	None	None	None	None
m54284U_191213_120042/94962699/ccs	PacBio_Hippocampus_Rep2	mm10_ERCC_SIRV	chr9	40801274	40805199	+	9	2103	27474	71626	ENSMUSG00000015656.17	ENSMUST00000015800.15	Hspa8	Hspa8-201	Known	Known	None	0.25	None	None	None	None
m54284U_191109_043049/47382851/ccs	PacBio_Cortex_Rep2	mm10_ERCC_SIRV	chr1	75430235	75432270	+	1	2036	1257	253514	ENSMUSG00000026207.16	ENCODEMT000253514	Speg	ENCODEMT000253514	Known	Genomic	None	0.800000011920929	None	None	None	None
m54284U_191213_120042/19464863/ccs	PacBio_Hippocampus_Rep2	mm10_ERCC_SIRV	chrX	105120385	105123960	+	1	3576	52883	137635	ENSMUSG00000031227.8	ENSMUST00000033578.6	Magee1	Magee1-201	Known	Known	None	0.3499999940395355	None	None	None	None
m54284U_191109_043049/40372583/ccs	PacBio_Cortex_Rep2	mm10_ERCC_SIRV	chr15	76925432	76910373	-	5	2194	43641	112254	ENSMUSG00000054967.7	ENSMUST00000229055.1	Zfp647	Zfp647-202	Known	Known	None	0.25	None	None	None	None
m54284U_191109_043049/60295267/ccs	PacBio_Cortex_Rep2	mm10_ERCC_SIRV	chr19	29925118	29959386	+	8	1201	50644	132768	ENSMUSG00000024810.16	ENSMUST00000120388.8	Il33	Il33-202	Known	Known	None	0.699999988079071	None	None	None	None
m54284U_191213_120042/23399053/ccs	PacBio_Hippocampus_Rep2	mm10_ERCC_SIRV	chrX	105120385	105123909	+	1	3525	52883	137635	ENSMUSG00000031227.8	ENSMUST00000033578.6	Magee1	Magee1-201	Known	Known	None	0.5	None	None	None	None
m54284U_191213_120042/25363204/ccs	PacBio_Hippocampus_Rep2	mm10_ERCC_SIRV	chr7	28962280	28893674	-	21	3391	20644	53792	ENSMUSG00000054808.15	ENSMUST00000068045.13	Actn4	Actn4-201	Known	Known	None	0.699999988079071	None	None	None	None
m54284U_191213_120042/94962986/ccs	PacBio_Hippocampus_Rep2	mm10_ERCC_SIRV	chr9	40801274	40805199	+	9	2103	27474	71626	ENSMUSG00000015656.17	ENSMUST00000015800.15	Hspa8	Hspa8-201	Known	Known	None	0.25	None	None	None	None
m54284U_191109_043049/63635900/ccs	PacBio_Cortex_Rep2	mm10_ERCC_SIRV	chr5	35105697	35091506	-	8	2907	13688	35889	ENSMUSG00000029103.16	ENSMUST00000030986.14	Lrpap1	Lrpap1-201	Known	Known	None	0.25	None	None	None	None
m54284U_191109_043049/74974978/ccs	PacBio_Cortex_Rep2	mm10_ERCC_SIRV	chr17	33685405	33646245	-	15	2475	47089	253482	ENSMUSG00000059208.15	ENCODEMT000253482	Hnrnpm	ENCODEMT000253482	Known	NIC	None	0.0	None	None	None	None
m54284U_191107_221739/147130327/ccs	PacBio_Cortex_Rep1	mm10_ERCC_SIRV	chr3	89059157	89062105	+	1	2648	8529	253513	ENSMUSG00000028053.13	ENCODEMT000253513	Ash1l	ENCODEMT000253513	Known	Genomic	None	0.6000000238418579	None	None	None	None
m54284U_191212_053548/131466318/ccs	PacBio_Hippocampus_Rep1	mm10_ERCC_SIRV	chr13	64161874	64186536	+	8	2558	39101	101641	ENSMUSG00000021476.9	ENSMUST00000021929.9	Habp4	Habp4-201	Known	Known	None	0.20000000298023224	None	None	None	None
m54284U_191213_120042/32113746/ccs	PacBio_Hippocampus_Rep2	mm10_ERCC_SIRV	chrX	105120385	105123909	+	1	3525	52883	137635	ENSMUSG00000031227.8	ENSMUST00000033578.6	Magee1	Magee1-201	Known	Known	None	0.5	None	None	None	None
m54284U_191107_221739/20646057/ccs	PacBio_Cortex_Rep1	mm10_ERCC_SIRV	chr11	52232037	52246246	+	6	800	32907	86303	ENSMUSG00000036309.14	ENSMUST00000037324.11	Skp1a	Skp1a-201	Known	Known	None	0.20000000298023224	None	None	None	None
m54284U_191213_120042/145688164/ccs	PacBio_Hippocampus_Rep2	mm10_ERCC_SIRV	chr6	72362392	72359720	-	5	1412	17714	253515	ENSMUSG00000055850.12	ENCODEMT000253515	Rnf181	ENCODEMT000253515	Known	NIC	None	0.25	None	None	None	None
m54284U_191109_043049/64160831/ccs	PacBio_Cortex_Rep2	mm10_ERCC_SIRV	chr19	29925118	29960715	+	8	2530	50644	132768	ENSMUSG00000024810.16	ENSMUST00000120388.8	Il33	Il33-202	Known	Known	None	0.30000001192092896	None	None	None	None
m54284U_191109_043049/63112721/ccs	PacBio_Cortex_Rep2	mm10_ERCC_SIRV	chr15	76925462	76910373	-	5	2224	43641	112254	ENSMUSG00000054967.7	ENSMUST00000229055.1	Zfp647	Zfp647-202	Known	Known	None	0.25	None	None	None	None
m54284U_191213_120042/25560570/ccs	PacBio_Hippocampus_Rep2	mm10_ERCC_SIRV	chr7	28962254	28893674	-	21	3365	20644	53792	ENSMUSG00000054808.15	ENSMUST00000068045.13	Actn4	Actn4-201	Known	Known	None	0.699999988079071	None	None	None	None
m54284U_191213_120042/32507610/ccs	PacBio_Hippocampus_Rep2	mm10_ERCC_SIRV	chrX	105120385	105123909	+	1	3525	52883	137635	ENSMUSG00000031227.8	ENSMUST00000033578.6	Magee1	Magee1-201	Known	Known	None	0.5	None	None	None	None
m54284U_191213_120042/95028678/ccs	PacBio_Hippocampus_Rep2	mm10_ERCC_SIRV	chr9	40801274	40805197	+	9	2101	27474	71626	ENSMUSG00000015656.17	ENSMUST00000015800.15	Hspa8	Hspa8-201	Known	Known	None	0.20000000298023224	None	None	None	None
m54284U_191213_120042/37618263/ccs	PacBio_Hippocampus_Rep2	mm10_ERCC_SIRV	chrX	105120385	105123909	+	1	3525	52883	137635	ENSMUSG00000031227.8	ENSMUST00000033578.6	Magee1	Magee1-201	Known	Known	None	0.5	None	None	None	None
m54284U_191212_053548/139396632/ccs	PacBio_Hippocampus_Rep1	mm10_ERCC_SIRV	chr13	64161874	64186536	+	8	2558	39101	101641	ENSMUSG00000021476.9	ENSMUST00000021929.9	Habp4	Habp4-201	Known	Known	None	0.20000000298023224	None	None	None	None
m54284U_191109_043049/66980029/ccs	PacBio_Cortex_Rep2	mm10_ERCC_SIRV	chr5	35105673	35091513	-	8	2904	13688	253211	ENSMUSG00000029103.16	ENCODEMT000253211	Lrpap1	ENCODEMT000253211	Known	NNC	None	0.25	None	None	None	None
m54284U_191109_043049/155388080/ccs	PacBio_Cortex_Rep2	mm10_ERCC_SIRV	chr17	33685389	33646236	-	16	2345	47089	253488	ENSMUSG00000059208.15	ENCODEMT000253488	Hnrnpm	ENCODEMT000253488	Known	NIC	None	0.0	None	None	None	None
m54284U_191109_043049/65536338/ccs	PacBio_Cortex_Rep2	mm10_ERCC_SIRV	chr19	29925118	29960697	+	8	2512	50644	132768	ENSMUSG00000024810.16	ENSMUST00000120388.8	Il33	Il33-202	Known	Known	None	0.44999998807907104	None	None	None	None
m54284U_191213_120042/26673424/ccs	PacBio_Hippocampus_Rep2	mm10_ERCC_SIRV	chr7	28962281	28893674	-	21	3392	20644	53792	ENSMUSG00000054808.15	ENSMUST00000068045.13	Actn4	Actn4-201	Known	Known	None	0.699999988079071	None	None	None	None
m54284U_191213_120042/39912565/ccs	PacBio_Hippocampus_Rep2	mm10_ERCC_SIRV	chrX	105120385	105123962	+	1	3578	52883	137635	ENSMUSG00000031227.8	ENSMUST00000033578.6	Magee1	Magee1-201	Known	Known	None	0.3499999940395355	None	None	None	None
m54284U_191109_043049/95158446/ccs	PacBio_Cortex_Rep2	mm10_ERCC_SIRV	chr15	76925443	76910373	-	5	2186	43641	112254	ENSMUSG00000054967.7	ENSMUST00000229055.1	Zfp647	Zfp647-202	Known	Known	None	0.25	None	None	None	None
m54284U_191212_053548/137627378/ccs	PacBio_Hippocampus_Rep1	mm10_ERCC_SIRV	chr1	75430451	75432270	+	3	1226	1257	253516	ENSMUSG00000026207.16	ENCODEMT000253516	Speg	ENCODEMT000253516	Known	ISM	Suffix	0.800000011920929	None	None	None	None
m54284U_191213_120042/95029530/ccs	PacBio_Hippocampus_Rep2	mm10_ERCC_SIRV	chr9	40801274	40805199	+	9	2103	27474	71626	ENSMUSG00000015656.17	ENSMUST00000015800.15	Hspa8	Hspa8-201	Known	Known	None	0.25	None	None	None	None
m54284U_191109_043049/102563990/ccs	PacBio_Cortex_Rep2	mm10_ERCC_SIRV	chr15	76925411	76910373	-	5	2409	43641	253517	ENSMUSG00000054967.7	ENCODEMT000253517	Zfp647	ENCODEMT000253517	Known	NNC	None	0.25	None	None	None	None
m54284U_191107_221739/20907924/ccs	PacBio_Cortex_Rep1	mm10_ERCC_SIRV	chr11	52232037	52246845	+	6	1399	32907	86303	ENSMUSG00000036309.14	ENSMUST00000037324.11	Skp1a	Skp1a-201	Known	Known	None	0.20000000298023224	None	None	None	None
m54284U_191213_120042/44631474/ccs	PacBio_Hippocampus_Rep2	mm10_ERCC_SIRV	chrX	105120385	105123908	+	1	3524	52883	137635	ENSMUSG00000031227.8	ENSMUST00000033578.6	Magee1	Magee1-201	Known	Known	None	0.44999998807907104	None	None	None	None
m54284U_191109_043049/69337681/ccs	PacBio_Cortex_Rep2	mm10_ERCC_SIRV	chr19	29925118	29960697	+	8	2512	50644	132768	ENSMUSG00000024810.16	ENSMUST00000120388.8	Il33	Il33-202	Known	Known	None	0.44999998807907104	None	None	None	None
m54284U_191107_221739/20253297/ccs	PacBio_Cortex_Rep1	mm10_ERCC_SIRV	chr3	89061928	89064931	+	2	2924	8529	253518	ENSMUSG00000028053.13	ENCODEMT000253518	Ash1l	ENCODEMT000253518	Known	ISM	None	0.800000011920929	None	None	None	None
m54284U_191213_120042/52690983/ccs	PacBio_Hippocampus_Rep2	mm10_ERCC_SIRV	chrX	105120385	105123909	+	1	3525	52883	137635	ENSMUSG00000031227.8	ENSMUST00000033578.6	Magee1	Magee1-201	Known	Known	None	0.5	None	None	None	None
m54284U_191213_120042/27001477/ccs	PacBio_Hippocampus_Rep2	mm10_ERCC_SIRV	chr7	28962281	28893674	-	21	3392	20644	53792	ENSMUSG00000054808.15	ENSMUST00000068045.13	Actn4	Actn4-201	Known	Known	None	0.699999988079071	None	None	None	None
m54284U_191212_053548/143133371/ccs	PacBio_Hippocampus_Rep1	mm10_ERCC_SIRV	chr13	64161874	64186537	+	8	2559	39101	101641	ENSMUSG00000021476.9	ENSMUST00000021929.9	Habp4	Habp4-201	Known	Known	None	0.15000000596046448	None	None	None	None
m54284U_191109_043049/74187642/ccs	PacBio_Cortex_Rep2	mm10_ERCC_SIRV	chr5	35105697	35091506	-	8	2907	13688	35889	ENSMUSG00000029103.16	ENSMUST00000030986.14	Lrpap1	Lrpap1-201	Known	Known	None	0.25	None	None	None	None
m54284U_191213_120042/95029830/ccs	PacBio_Hippocampus_Rep2	mm10_ERCC_SIRV	chr9	40801274	40805199	+	9	2103	27474	71626	ENSMUSG00000015656.17	ENSMUST00000015800.15	Hspa8	Hspa8-201	Known	Known	None	0.25	None	None	None	None
m54284U_191212_053548/163709293/ccs	PacBio_Hippocampus_Rep1	mm10_ERCC_SIRV	chr17	33685392	33646245	-	15	2462	47089	253482	ENSMUSG00000059208.15	ENCODEMT000253482	Hnrnpm	ENCODEMT000253482	Known	NIC	None	0.0	None	None	None	None
m54284U_191213_120042/145883992/ccs	PacBio_Hippocampus_Rep2	mm10_ERCC_SIRV	chr6	72362393	72359720	-	5	1389	17714	46295	ENSMUSG00000055850.12	ENSMUST00000069580.11	Rnf181	Rnf181-201	Known	Known	None	0.25	None	None	None	None
m54284U_191213_120042/53676784/ccs	PacBio_Hippocampus_Rep2	mm10_ERCC_SIRV	chrX	105120385	105123961	+	1	3577	52883	137635	ENSMUSG00000031227.8	ENSMUST00000033578.6	Magee1	Magee1-201	Known	Known	None	0.4000000059604645	None	None	None	None
m54284U_191109_043049/70124360/ccs	PacBio_Cortex_Rep2	mm10_ERCC_SIRV	chr19	29925118	29960715	+	8	2530	50644	132768	ENSMUSG00000024810.16	ENSMUST00000120388.8	Il33	Il33-202	Known	Known	None	0.30000001192092896	None	None	None	None
m54284U_191213_120042/54657247/ccs	PacBio_Hippocampus_Rep2	mm10_ERCC_SIRV	chrX	105120385	105123909	+	1	3525	52883	137635	ENSMUSG00000031227.8	ENSMUST00000033578.6	Magee1	Magee1-201	Known	Known	None	0.5	None	None	None	None
m54284U_191212_053548/4850953/ccs	PacBio_Hippocampus_Rep1	mm10_ERCC_SIRV	chr15	76925416	76910373	-	5	2178	43641	112254	ENSMUSG00000054967.7	ENSMUST00000229055.1	Zfp647	Zfp647-202	Known	Known	None	0.25	None	None	None	None
m54284U_191213_120042/95093557/ccs	PacBio_Hippocampus_Rep2	mm10_ERCC_SIRV	chr9	40801274	40805199	+	9	2103	27474	71626	ENSMUSG00000015656.17	ENSMUST00000015800.15	Hspa8	Hspa8-201	Known	Known	None	0.25	None	None	None	None
m54284U_191213_120042/27068939/ccs	PacBio_Hippocampus_Rep2	mm10_ERCC_SIRV	chr7	28962215	28893674	-	21	3369	20644	252839	ENSMUSG00000054808.15	ENCODEMT000252839	Actn4	ENCODEMT000252839	Known	NIC	None	0.699999988079071	None	None	None	None
m54284U_191212_053548/145229272/ccs	PacBio_Hippocampus_Rep1	mm10_ERCC_SIRV	chr13	64161874	64186530	+	8	2534	39101	101641	ENSMUSG00000021476.9	ENSMUST00000021929.9	Habp4	Habp4-201	Known	Known	None	0.30000001192092896	None	None	None	None
m54284U_191213_120042/54985413/ccs	PacBio_Hippocampus_Rep2	mm10_ERCC_SIRV	chrX	105120385	105123909	+	1	3525	52883	137635	ENSMUSG00000031227.8	ENSMUST00000033578.6	Magee1	Magee1-201	Known	Known	None	0.5	None	None	None	None
m54284U_191107_221739/21627968/ccs	PacBio_Cortex_Rep1	mm10_ERCC_SIRV	chr11	52232037	52246671	+	6	1225	32907	86303	ENSMUSG00000036309.14	ENSMUST00000037324.11	Skp1a	Skp1a-201	Known	Known	None	0.15000000596046448	None	None	None	None
m54284U_191109_043049/70846732/ccs	PacBio_Cortex_Rep2	mm10_ERCC_SIRV	chr19	29925118	29960697	+	8	2512	50644	132768	ENSMUSG00000024810.16	ENSMUST00000120388.8	Il33	Il33-202	Known	Known	None	0.44999998807907104	None	None	None	None
m54284U_191213_120042/77792997/ccs	PacBio_Hippocampus_Rep2	mm10_ERCC_SIRV	chr17	33685402	33646236	-	16	2358	47089	253488	ENSMUSG00000059208.15	ENCODEMT000253488	Hnrnpm	ENCODEMT000253488	Known	NIC	None	0.0	None	None	None	None
m54284U_191109_043049/75759736/ccs	PacBio_Cortex_Rep2	mm10_ERCC_SIRV	chr5	35105708	35091506	-	8	2918	13688	35889	ENSMUSG00000029103.16	ENSMUST00000030986.14	Lrpap1	Lrpap1-201	Known	Known	None	0.25	None	None	None	None
m54284U_191213_120042/57214110/ccs	PacBio_Hippocampus_Rep2	mm10_ERCC_SIRV	chrX	105120385	105123901	+	1	3517	52883	137635	ENSMUSG00000031227.8	ENSMUST00000033578.6	Magee1	Magee1-201	Known	Known	None	0.6000000238418579	None	None	None	None
m54284U_191213_120042/95093763/ccs	PacBio_Hippocampus_Rep2	mm10_ERCC_SIRV	chr9	40801274	40805197	+	9	2101	27474	71626	ENSMUSG00000015656.17	ENSMUST00000015800.15	Hspa8	Hspa8-201	Known	Known	None	0.20000000298023224	None	None	None	None
m54284U_191213_120042/27132958/ccs	PacBio_Hippocampus_Rep2	mm10_ERCC_SIRV	chr7	28962280	28893674	-	21	3391	20644	53792	ENSMUSG00000054808.15	ENSMUST00000068045.13	Actn4	Actn4-201	Known	Known	None	0.699999988079071	None	None	None	None
m54284U_191212_053548/82117762/ccs	PacBio_Hippocampus_Rep1	mm10_ERCC_SIRV	chr15	76925402	76910373	-	5	2164	43641	112254	ENSMUSG00000054967.7	ENSMUST00000229055.1	Zfp647	Zfp647-202	Known	Known	None	0.25	None	None	None	None
m54284U_191213_120042/71172377/ccs	PacBio_Hippocampus_Rep2	mm10_ERCC_SIRV	chrX	105120385	105123907	+	1	3523	52883	137635	ENSMUSG00000031227.8	ENSMUST00000033578.6	Magee1	Magee1-201	Known	Known	None	0.4000000059604645	None	None	None	None
m54284U_191109_043049/40372298/ccs	PacBio_Cortex_Rep2	mm10_ERCC_SIRV	chr3	89063786	89078579	+	10	2971	8529	253519	ENSMUSG00000028053.13	ENCODEMT000253519	Ash1l	ENCODEMT000253519	Known	ISM	Suffix	0.6000000238418579	None	None	None	None
m54284U_191213_120042/146934003/ccs	PacBio_Hippocampus_Rep2	mm10_ERCC_SIRV	chr6	72362391	72359723	-	5	1353	17714	253046	ENSMUSG00000055850.12	ENCODEMT000253046	Rnf181	ENCODEMT000253046	Known	NIC	None	0.25	None	None	None	None
m54284U_191213_120042/71568167/ccs	PacBio_Hippocampus_Rep2	mm10_ERCC_SIRV	chrX	105120385	105123908	+	1	3524	52883	137635	ENSMUSG00000031227.8	ENSMUST00000033578.6	Magee1	Magee1-201	Known	Known	None	0.44999998807907104	None	None	None	None
m54284U_191109_043049/74187137/ccs	PacBio_Cortex_Rep2	mm10_ERCC_SIRV	chr19	29925118	29960697	+	8	2512	50644	132768	ENSMUSG00000024810.16	ENSMUST00000120388.8	Il33	Il33-202	Known	Known	None	0.44999998807907104	None	None	None	None
m54284U_191107_221739/107741657/ccs	PacBio_Cortex_Rep1	mm10_ERCC_SIRV	chr1	75430458	75432304	+	3	1207	1257	253516	ENSMUSG00000026207.16	ENCODEMT000253516	Speg	ENCODEMT000253516	Known	ISM	Suffix	0.800000011920929	None	None	None	None
m54284U_191213_120042/95094132/ccs	PacBio_Hippocampus_Rep2	mm10_ERCC_SIRV	chr9	40801274	40805196	+	9	2100	27474	71626	ENSMUSG00000015656.17	ENSMUST00000015800.15	Hspa8	Hspa8-201	Known	Known	None	0.25	None	None	None	None
m54284U_191212_053548/148703310/ccs	PacBio_Hippocampus_Rep1	mm10_ERCC_SIRV	chr13	64161874	64186536	+	8	2558	39101	101641	ENSMUSG00000021476.9	ENSMUST00000021929.9	Habp4	Habp4-201	Known	Known	None	0.20000000298023224	None	None	None	None
m54284U_191109_043049/90179342/ccs	PacBio_Cortex_Rep2	mm10_ERCC_SIRV	chr5	35105697	35091506	-	8	2907	13688	35889	ENSMUSG00000029103.16	ENSMUST00000030986.14	Lrpap1	Lrpap1-201	Known	Known	None	0.25	None	None	None	None
m54284U_191213_120042/124257976/ccs	PacBio_Hippocampus_Rep2	mm10_ERCC_SIRV	chr17	33685402	33646236	-	16	2357	47089	253488	ENSMUSG00000059208.15	ENCODEMT000253488	Hnrnpm	ENCODEMT000253488	Known	NIC	None	0.0	None	None	None	None
m54284U_191213_120042/28248479/ccs	PacBio_Hippocampus_Rep2	mm10_ERCC_SIRV	chr7	28962286	28893674	-	21	3397	20644	53792	ENSMUSG00000054808.15	ENSMUST00000068045.13	Actn4	Actn4-201	Known	Known	None	0.699999988079071	None	None	None	None
m54284U_191213_120042/76089399/ccs	PacBio_Hippocampus_Rep2	mm10_ERCC_SIRV	chrX	105120385	105123909	+	1	3525	52883	137635	ENSMUSG00000031227.8	ENSMUST00000033578.6	Magee1	Magee1-201	Known	Known	None	0.5	None	None	None	None
m54284U_191107_221739/21956724/ccs	PacBio_Cortex_Rep1	mm10_ERCC_SIRV	chr11	52232037	52246834	+	6	1388	32907	86303	ENSMUSG00000036309.14	ENSMUST00000037324.11	Skp1a	Skp1a-201	Known	Known	None	0.25	None	None	None	None
m54284U_191212_053548/147260728/ccs	PacBio_Hippocampus_Rep1	mm10_ERCC_SIRV	chr15	76921264	76910373	-	5	2286	43641	253520	ENSMUSG00000054967.7	ENCODEMT000253520	Zfp647	ENCODEMT000253520	Known	ISM	Suffix	0.25	None	None	None	None
m54284U_191213_120042/78446892/ccs	PacBio_Hippocampus_Rep2	mm10_ERCC_SIRV	chrX	105120385	105123908	+	1	3524	52883	137635	ENSMUSG00000031227.8	ENSMUST00000033578.6	Magee1	Magee1-201	Known	Known	None	0.44999998807907104	None	None	None	None
m54284U_191109_043049/83362857/ccs	PacBio_Cortex_Rep2	mm10_ERCC_SIRV	chr19	29925118	29960703	+	8	2518	50644	132768	ENSMUSG00000024810.16	ENSMUST00000120388.8	Il33	Il33-202	Known	Known	None	0.30000001192092896	None	None	None	None
m54284U_191213_120042/95094208/ccs	PacBio_Hippocampus_Rep2	mm10_ERCC_SIRV	chr9	40801274	40805196	+	9	2100	27474	71626	ENSMUSG00000015656.17	ENSMUST00000015800.15	Hspa8	Hspa8-201	Known	Known	None	0.25	None	None	None	None
m54284U_191213_120042/78775803/ccs	PacBio_Hippocampus_Rep2	mm10_ERCC_SIRV	chrX	105120385	105123907	+	1	3517	52883	137635	ENSMUSG00000031227.8	ENSMUST00000033578.6	Magee1	Magee1-201	Known	Known	None	0.4000000059604645	None	None	None	None
m54284U_191109_043049/94503168/ccs	PacBio_Cortex_Rep2	mm10_ERCC_SIRV	chr5	35105697	35091506	-	8	2907	13688	35889	ENSMUSG00000029103.16	ENSMUST00000030986.14	Lrpap1	Lrpap1-201	Known	Known	None	0.25	None	None	None	None
m54284U_191212_053548/148767369/ccs	PacBio_Hippocampus_Rep1	mm10_ERCC_SIRV	chr13	64161874	64186536	+	8	2552	39101	101641	ENSMUSG00000021476.9	ENSMUST00000021929.9	Habp4	Habp4-201	Known	Known	None	0.20000000298023224	None	None	None	None
m54284U_191213_120042/28967105/ccs	PacBio_Hippocampus_Rep2	mm10_ERCC_SIRV	chr7	28962184	28893674	-	21	3338	20644	252839	ENSMUSG00000054808.15	ENCODEMT000252839	Actn4	ENCODEMT000252839	Known	NIC	None	0.699999988079071	None	None	None	None
m54284U_191213_120042/89000098/ccs	PacBio_Hippocampus_Rep2	mm10_ERCC_SIRV	chrX	105120385	105123909	+	1	3525	52883	137635	ENSMUSG00000031227.8	ENSMUST00000033578.6	Magee1	Magee1-201	Known	Known	None	0.5	None	None	None	None
m54284U_191107_221739/12781594/ccs	PacBio_Cortex_Rep1	mm10_ERCC_SIRV	chr3	89063824	89078605	+	10	2946	8529	253519	ENSMUSG00000028053.13	ENCODEMT000253519	Ash1l	ENCODEMT000253519	Known	ISM	Suffix	0.75	None	None	None	None
m54284U_191213_120042/171968673/ccs	PacBio_Hippocampus_Rep2	mm10_ERCC_SIRV	chr17	33685405	33646238	-	16	2359	47089	253488	ENSMUSG00000059208.15	ENCODEMT000253488	Hnrnpm	ENCODEMT000253488	Known	NIC	None	0.05000000074505806	None	None	None	None
m54284U_191109_043049/86248169/ccs	PacBio_Cortex_Rep2	mm10_ERCC_SIRV	chr19	29925118	29960704	+	8	3457	50644	251162	ENSMUSG00000024810.16	ENCODEMT000251162	Il33	ENCODEMT000251162	Known	NNC	None	0.44999998807907104	None	None	None	None
m54284U_191213_120042/95094752/ccs	PacBio_Hippocampus_Rep2	mm10_ERCC_SIRV	chr9	40801274	40805196	+	9	2100	27474	71626	ENSMUSG00000015656.17	ENSMUST00000015800.15	Hspa8	Hspa8-201	Known	Known	None	0.25	None	None	None	None
m54284U_191213_120042/91818733/ccs	PacBio_Hippocampus_Rep2	mm10_ERCC_SIRV	chrX	105120385	105123909	+	1	3525	52883	137635	ENSMUSG00000031227.8	ENSMUST00000033578.6	Magee1	Magee1-201	Known	Known	None	0.5	None	None	None	None
m54284U_191213_120042/147719852/ccs	PacBio_Hippocampus_Rep2	mm10_ERCC_SIRV	chr6	72362392	72359720	-	5	1388	17714	46295	ENSMUSG00000055850.12	ENSMUST00000069580.11	Rnf181	Rnf181-201	Known	Known	None	0.25	None	None	None	None
m54284U_191213_120042/91883025/ccs	PacBio_Hippocampus_Rep2	mm10_ERCC_SIRV	chrX	105120385	105123909	+	1	3525	52883	137635	ENSMUSG00000031227.8	ENSMUST00000033578.6	Magee1	Magee1-201	Known	Known	None	0.5	None	None	None	None
m54284U_191107_221739/143589936/ccs	PacBio_Cortex_Rep1	mm10_ERCC_SIRV	chr1	75430484	75432304	+	3	1181	1257	253516	ENSMUSG00000026207.16	ENCODEMT000253516	Speg	ENCODEMT000253516	Known	ISM	Suffix	0.800000011920929	None	None	None	None
m54284U_191213_120042/29559593/ccs	PacBio_Hippocampus_Rep2	mm10_ERCC_SIRV	chr7	28962222	28893674	-	21	3376	20644	252839	ENSMUSG00000054808.15	ENCODEMT000252839	Actn4	ENCODEMT000252839	Known	NIC	None	0.699999988079071	None	None	None	None
m54284U_191213_120042/32507372/ccs	PacBio_Hippocampus_Rep2	mm10_ERCC_SIRV	chr15	76925424	76910373	-	5	2186	43641	112254	ENSMUSG00000054967.7	ENSMUST00000229055.1	Zfp647	Zfp647-202	Known	Known	None	0.25	None	None	None	None
m54284U_191212_053548/171902793/ccs	PacBio_Hippocampus_Rep1	mm10_ERCC_SIRV	chr3	89063900	89078074	+	10	2356	8529	253521	ENSMUSG00000028053.13	ENCODEMT000253521	Ash1l	ENCODEMT000253521	Known	NNC	None	0.6000000238418579	None	None	None	None
m54284U_191212_053548/151259548/ccs	PacBio_Hippocampus_Rep1	mm10_ERCC_SIRV	chr13	64161874	64186535	+	8	2557	39101	101641	ENSMUSG00000021476.9	ENSMUST00000021929.9	Habp4	Habp4-201	Known	Known	None	0.20000000298023224	None	None	None	None
m54284U_191109_043049/97192511/ccs	PacBio_Cortex_Rep2	mm10_ERCC_SIRV	chr5	35105697	35091506	-	8	2907	13688	35889	ENSMUSG00000029103.16	ENSMUST00000030986.14	Lrpap1	Lrpap1-201	Known	Known	None	0.25	None	None	None	None
m54284U_191213_120042/95095345/ccs	PacBio_Hippocampus_Rep2	mm10_ERCC_SIRV	chr9	40801274	40805198	+	9	2102	27474	71626	ENSMUSG00000015656.17	ENSMUST00000015800.15	Hspa8	Hspa8-201	Known	Known	None	0.25	None	None	None	None
m54284U_191109_043049/89065274/ccs	PacBio_Cortex_Rep2	mm10_ERCC_SIRV	chr19	29925118	29960697	+	8	2512	50644	132768	ENSMUSG00000024810.16	ENSMUST00000120388.8	Il33	Il33-202	Known	Known	None	0.44999998807907104	None	None	None	None
m54284U_191107_221739/22742534/ccs	PacBio_Cortex_Rep1	mm10_ERCC_SIRV	chr11	52232037	52246671	+	6	1225	32907	86303	ENSMUSG00000036309.14	ENSMUST00000037324.11	Skp1a	Skp1a-201	Known	Known	None	0.15000000596046448	None	None	None	None
m54284U_191213_120042/92406648/ccs	PacBio_Hippocampus_Rep2	mm10_ERCC_SIRV	chrX	105120385	105123901	+	1	3517	52883	137635	ENSMUSG00000031227.8	ENSMUST00000033578.6	Magee1	Magee1-201	Known	Known	None	0.6000000238418579	None	None	None	None
m54284U_191107_221739/120783583/ccs	PacBio_Cortex_Rep1	mm10_ERCC_SIRV	chr1	75430701	75432304	+	1	1774	1257	253514	ENSMUSG00000026207.16	ENCODEMT000253514	Speg	ENCODEMT000253514	Known	Genomic	None	0.800000011920929	None	None	None	None
m54284U_191107_221739/43321474/ccs	PacBio_Cortex_Rep1	mm10_ERCC_SIRV	chr17	33685403	33646239	-	16	2355	47089	253488	ENSMUSG00000059208.15	ENCODEMT000253488	Hnrnpm	ENCODEMT000253488	Known	NIC	None	0.10000000149011612	None	None	None	None
m54284U_191213_120042/94964128/ccs	PacBio_Hippocampus_Rep2	mm10_ERCC_SIRV	chrX	105120385	105123961	+	1	3577	52883	137635	ENSMUSG00000031227.8	ENSMUST00000033578.6	Magee1	Magee1-201	Known	Known	None	0.4000000059604645	None	None	None	None
m54284U_191213_120042/33358139/ccs	PacBio_Hippocampus_Rep2	mm10_ERCC_SIRV	chr15	76925414	76910373	-	5	2176	43641	112254	ENSMUSG00000054967.7	ENSMUST00000229055.1	Zfp647	Zfp647-202	Known	Known	None	0.25	None	None	None	None
m54284U_191213_120042/95095357/ccs	PacBio_Hippocampus_Rep2	mm10_ERCC_SIRV	chr9	40801274	40805194	+	9	2098	27474	71626	ENSMUSG00000015656.17	ENSMUST00000015800.15	Hspa8	Hspa8-201	Known	Known	None	0.25	None	None	None	None
m54284U_191109_043049/102695292/ccs	PacBio_Cortex_Rep2	mm10_ERCC_SIRV	chr5	35105697	35091506	-	8	2907	13688	35889	ENSMUSG00000029103.16	ENSMUST00000030986.14	Lrpap1	Lrpap1-201	Known	Known	None	0.25	None	None	None	None
m54284U_191213_120042/29689082/ccs	PacBio_Hippocampus_Rep2	mm10_ERCC_SIRV	chr7	28962221	28893674	-	21	3375	20644	252839	ENSMUSG00000054808.15	ENCODEMT000252839	Actn4	ENCODEMT000252839	Known	NIC	None	0.699999988079071	None	None	None	None
m54284U_191213_120042/96010747/ccs	PacBio_Hippocampus_Rep2	mm10_ERCC_SIRV	chrX	105120385	105123900	+	1	3516	52883	137635	ENSMUSG00000031227.8	ENSMUST00000033578.6	Magee1	Magee1-201	Known	Known	None	0.550000011920929	None	None	None	None
m54284U_191213_120042/147785996/ccs	PacBio_Hippocampus_Rep2	mm10_ERCC_SIRV	chr6	72362393	72359720	-	5	1389	17714	46295	ENSMUSG00000055850.12	ENSMUST00000069580.11	Rnf181	Rnf181-201	Known	Known	None	0.25	None	None	None	None
m54284U_191212_053548/152767180/ccs	PacBio_Hippocampus_Rep1	mm10_ERCC_SIRV	chr13	64161874	64186536	+	8	2558	39101	101641	ENSMUSG00000021476.9	ENSMUST00000021929.9	Habp4	Habp4-201	Known	Known	None	0.20000000298023224	None	None	None	None
m54284U_191213_120042/97717061/ccs	PacBio_Hippocampus_Rep2	mm10_ERCC_SIRV	chrX	105120385	105123873	+	1	3483	52883	137635	ENSMUSG00000031227.8	ENSMUST00000033578.6	Magee1	Magee1-201	Known	Known	None	0.44999998807907104	None	None	None	None
m54284U_191213_120042/95159518/ccs	PacBio_Hippocampus_Rep2	mm10_ERCC_SIRV	chr9	40801274	40805199	+	9	2103	27474	71626	ENSMUSG00000015656.17	ENSMUST00000015800.15	Hspa8	Hspa8-201	Known	Known	None	0.25	None	None	None	None
m54284U_191213_120042/102695938/ccs	PacBio_Hippocampus_Rep2	mm10_ERCC_SIRV	chrX	105120385	105123907	+	1	3523	52883	137635	ENSMUSG00000031227.8	ENSMUST00000033578.6	Magee1	Magee1-201	Known	Known	None	0.4000000059604645	None	None	None	None
m54284U_191213_120042/30083515/ccs	PacBio_Hippocampus_Rep2	mm10_ERCC_SIRV	chr7	28962227	28893674	-	21	3396	20644	252851	ENSMUSG00000054808.15	ENCODEMT000252851	Actn4	ENCODEMT000252851	Known	NIC	None	0.699999988079071	None	None	None	None
m54284U_191212_053548/36833369/ccs	PacBio_Hippocampus_Rep1	mm10_ERCC_SIRV	chr3	89063901	89078604	+	10	2868	8529	253519	ENSMUSG00000028053.13	ENCODEMT000253519	Ash1l	ENCODEMT000253519	Known	ISM	Suffix	0.75	None	None	None	None
m54284U_191109_043049/116457866/ccs	PacBio_Cortex_Rep2	mm10_ERCC_SIRV	chr5	35105697	35091506	-	8	2907	13688	35889	ENSMUSG00000029103.16	ENSMUST00000030986.14	Lrpap1	Lrpap1-201	Known	Known	None	0.25	None	None	None	None
m54284U_191109_043049/93061566/ccs	PacBio_Cortex_Rep2	mm10_ERCC_SIRV	chr19	29925118	29960697	+	8	2512	50644	132768	ENSMUSG00000024810.16	ENSMUST00000120388.8	Il33	Il33-202	Known	Known	None	0.44999998807907104	None	None	None	None
m54284U_191213_120042/90048178/ccs	PacBio_Hippocampus_Rep2	mm10_ERCC_SIRV	chr15	76925443	76910373	-	5	2205	43641	112254	ENSMUSG00000054967.7	ENSMUST00000229055.1	Zfp647	Zfp647-202	Known	Known	None	0.25	None	None	None	None
m54284U_191213_120042/105055504/ccs	PacBio_Hippocampus_Rep2	mm10_ERCC_SIRV	chrX	105120385	105123909	+	1	3525	52883	137635	ENSMUSG00000031227.8	ENSMUST00000033578.6	Magee1	Magee1-201	Known	Known	None	0.5	None	None	None	None
m54284U_191212_053548/153749698/ccs	PacBio_Hippocampus_Rep1	mm10_ERCC_SIRV	chr13	64161874	64186536	+	8	2558	39101	101641	ENSMUSG00000021476.9	ENSMUST00000021929.9	Habp4	Habp4-201	Known	Known	None	0.20000000298023224	None	None	None	None
m54284U_191213_120042/109838944/ccs	PacBio_Hippocampus_Rep2	mm10_ERCC_SIRV	chrX	105120385	105123901	+	1	3517	52883	137635	ENSMUSG00000031227.8	ENSMUST00000033578.6	Magee1	Magee1-201	Known	Known	None	0.6000000238418579	None	None	None	None
m54284U_191213_120042/95160597/ccs	PacBio_Hippocampus_Rep2	mm10_ERCC_SIRV	chr9	40801274	40805194	+	9	2098	27474	71626	ENSMUSG00000015656.17	ENSMUST00000015800.15	Hspa8	Hspa8-201	Known	Known	None	0.25	None	None	None	None
m54284U_191213_120042/110626092/ccs	PacBio_Hippocampus_Rep2	mm10_ERCC_SIRV	chrX	105120385	105123908	+	1	3524	52883	137635	ENSMUSG00000031227.8	ENSMUST00000033578.6	Magee1	Magee1-201	Known	Known	None	0.44999998807907104	None	None	None	None
m54284U_191213_120042/30410197/ccs	PacBio_Hippocampus_Rep2	mm10_ERCC_SIRV	chr7	28962222	28893674	-	21	3391	20644	252851	ENSMUSG00000054808.15	ENCODEMT000252851	Actn4	ENCODEMT000252851	Known	NIC	None	0.699999988079071	None	None	None	None
m54284U_191107_221739/22874284/ccs	PacBio_Cortex_Rep1	mm10_ERCC_SIRV	chr11	52232037	52246837	+	6	1391	32907	86303	ENSMUSG00000036309.14	ENSMUST00000037324.11	Skp1a	Skp1a-201	Known	Known	None	0.25	None	None	None	None
m54284U_191107_221739/102762276/ccs	PacBio_Cortex_Rep1	mm10_ERCC_SIRV	chr17	33658908	33646238	-	6	1448	47089	253522	ENSMUSG00000059208.15	ENCODEMT000253522	Hnrnpm	ENCODEMT000253522	Known	ISM	Suffix	0.10000000149011612	None	None	None	None
m54284U_191107_221739/2491325/ccs	PacBio_Cortex_Rep1	mm10_ERCC_SIRV	chr1	75430487	75432304	+	3	1178	1257	253516	ENSMUSG00000026207.16	ENCODEMT000253516	Speg	ENCODEMT000253516	Known	ISM	Suffix	0.800000011920929	None	None	None	None
m54284U_191213_120042/155649826/ccs	PacBio_Hippocampus_Rep2	mm10_ERCC_SIRV	chr15	76925424	76910373	-	5	2186	43641	112254	ENSMUSG00000054967.7	ENSMUST00000229055.1	Zfp647	Zfp647-202	Known	Known	None	0.25	None	None	None	None
m54284U_191109_043049/122224931/ccs	PacBio_Cortex_Rep2	mm10_ERCC_SIRV	chr5	35105697	35091506	-	8	2907	13688	35889	ENSMUSG00000029103.16	ENSMUST00000030986.14	Lrpap1	Lrpap1-201	Known	Known	None	0.25	None	None	None	None
m54284U_191213_120042/110626597/ccs	PacBio_Hippocampus_Rep2	mm10_ERCC_SIRV	chrX	105120385	105123909	+	1	3525	52883	137635	ENSMUSG00000031227.8	ENSMUST00000033578.6	Magee1	Magee1-201	Known	Known	None	0.5	None	None	None	None
m54284U_191213_120042/151063354/ccs	PacBio_Hippocampus_Rep2	mm10_ERCC_SIRV	chr6	72362416	72359723	-	5	1378	17714	253046	ENSMUSG00000055850.12	ENCODEMT000253046	Rnf181	ENCODEMT000253046	Known	NIC	None	0.25	None	None	None	None
m54284U_191212_053548/158337218/ccs	PacBio_Hippocampus_Rep1	mm10_ERCC_SIRV	chr13	64161874	64186536	+	8	2558	39101	101641	ENSMUSG00000021476.9	ENSMUST00000021929.9	Habp4	Habp4-201	Known	Known	None	0.20000000298023224	None	None	None	None
m54284U_191212_053548/10356178/ccs	PacBio_Hippocampus_Rep1	mm10_ERCC_SIRV	chr3	89066201	89078590	+	9	2820	8529	253523	ENSMUSG00000028053.13	ENCODEMT000253523	Ash1l	ENCODEMT000253523	Known	ISM	Suffix	0.699999988079071	None	None	None	None
m54284U_191213_120042/95224450/ccs	PacBio_Hippocampus_Rep2	mm10_ERCC_SIRV	chr9	40801274	40805199	+	9	2103	27474	71626	ENSMUSG00000015656.17	ENSMUST00000015800.15	Hspa8	Hspa8-201	Known	Known	None	0.25	None	None	None	None
m54284U_191109_043049/95355659/ccs	PacBio_Cortex_Rep2	mm10_ERCC_SIRV	chr19	29925118	29960715	+	8	2530	50644	132768	ENSMUSG00000024810.16	ENSMUST00000120388.8	Il33	Il33-202	Known	Known	None	0.30000001192092896	None	None	None	None
m54284U_191213_120042/127272533/ccs	PacBio_Hippocampus_Rep2	mm10_ERCC_SIRV	chrX	105120385	105123887	+	1	3503	52883	137635	ENSMUSG00000031227.8	ENSMUST00000033578.6	Magee1	Magee1-201	Known	Known	None	0.699999988079071	None	None	None	None
m54284U_191213_120042/31392374/ccs	PacBio_Hippocampus_Rep2	mm10_ERCC_SIRV	chr7	28962281	28893674	-	21	3392	20644	53792	ENSMUSG00000054808.15	ENSMUST00000068045.13	Actn4	Actn4-201	Known	Known	None	0.699999988079071	None	None	None	None
m54284U_191109_043049/73138326/ccs	PacBio_Cortex_Rep2	mm10_ERCC_SIRV	chr15	76925424	76910374	-	5	2185	43641	112254	ENSMUSG00000054967.7	ENSMUST00000229055.1	Zfp647	Zfp647-202	Known	Known	None	0.25	None	None	None	None
m54284U_191213_120042/129499637/ccs	PacBio_Hippocampus_Rep2	mm10_ERCC_SIRV	chrX	105120385	105123907	+	1	3523	52883	137635	ENSMUSG00000031227.8	ENSMUST00000033578.6	Magee1	Magee1-201	Known	Known	None	0.4000000059604645	None	None	None	None
m54284U_191212_053548/163775640/ccs	PacBio_Hippocampus_Rep1	mm10_ERCC_SIRV	chr13	64161874	64186534	+	8	2556	39101	101641	ENSMUSG00000021476.9	ENSMUST00000021929.9	Habp4	Habp4-201	Known	Known	None	0.20000000298023224	None	None	None	None
m54284U_191213_120042/95224461/ccs	PacBio_Hippocampus_Rep2	mm10_ERCC_SIRV	chr9	40801274	40805199	+	9	2103	27474	71626	ENSMUSG00000015656.17	ENSMUST00000015800.15	Hspa8	Hspa8-201	Known	Known	None	0.25	None	None	None	None
m54284U_191213_120042/31458748/ccs	PacBio_Hippocampus_Rep2	mm10_ERCC_SIRV	chr7	28962289	28893674	-	21	3400	20644	53792	ENSMUSG00000054808.15	ENSMUST00000068045.13	Actn4	Actn4-201	Known	Known	None	0.699999988079071	None	None	None	None
m54284U_191213_120042/130876244/ccs	PacBio_Hippocampus_Rep2	mm10_ERCC_SIRV	chrX	105120385	105123909	+	1	3525	52883	137635	ENSMUSG00000031227.8	ENSMUST00000033578.6	Magee1	Magee1-201	Known	Known	None	0.5	None	None	None	None
m54284U_191109_043049/95357207/ccs	PacBio_Cortex_Rep2	mm10_ERCC_SIRV	chr19	29925118	29960697	+	8	2512	50644	132768	ENSMUSG00000024810.16	ENSMUST00000120388.8	Il33	Il33-202	Known	Known	None	0.44999998807907104	None	None	None	None
m54284U_191107_221739/24445799/ccs	PacBio_Cortex_Rep1	mm10_ERCC_SIRV	chr11	52232037	52246825	+	6	1379	32907	86303	ENSMUSG00000036309.14	ENSMUST00000037324.11	Skp1a	Skp1a-201	Known	Known	None	0.44999998807907104	None	None	None	None
m54284U_191212_053548/81070206/ccs	PacBio_Hippocampus_Rep1	mm10_ERCC_SIRV	chr15	76925425	76910374	-	5	2186	43641	112254	ENSMUSG00000054967.7	ENSMUST00000229055.1	Zfp647	Zfp647-202	Known	Known	None	0.25	None	None	None	None
m54284U_191213_120042/149621050/ccs	PacBio_Hippocampus_Rep2	mm10_ERCC_SIRV	chrX	105120385	105123909	+	1	3525	52883	137635	ENSMUSG00000031227.8	ENSMUST00000033578.6	Magee1	Magee1-201	Known	Known	None	0.5	None	None	None	None
m54284U_191109_043049/123013745/ccs	PacBio_Cortex_Rep2	mm10_ERCC_SIRV	chr5	35105697	35091506	-	8	2907	13688	35889	ENSMUSG00000029103.16	ENSMUST00000030986.14	Lrpap1	Lrpap1-201	Known	Known	None	0.25	None	None	None	None
m54284U_191213_120042/153093572/ccs	PacBio_Hippocampus_Rep2	mm10_ERCC_SIRV	chrX	105120385	105123901	+	1	3517	52883	137635	ENSMUSG00000031227.8	ENSMUST00000033578.6	Magee1	Magee1-201	Known	Known	None	0.6000000238418579	None	None	None	None
m54284U_191213_120042/95224705/ccs	PacBio_Hippocampus_Rep2	mm10_ERCC_SIRV	chr9	40801274	40805196	+	9	2100	27474	71626	ENSMUSG00000015656.17	ENSMUST00000015800.15	Hspa8	Hspa8-201	Known	Known	None	0.25	None	None	None	None
m54284U_191213_120042/31524362/ccs	PacBio_Hippocampus_Rep2	mm10_ERCC_SIRV	chr7	28962280	28893674	-	21	3391	20644	53792	ENSMUSG00000054808.15	ENSMUST00000068045.13	Actn4	Actn4-201	Known	Known	None	0.699999988079071	None	None	None	None
m54284U_191212_053548/167773959/ccs	PacBio_Hippocampus_Rep1	mm10_ERCC_SIRV	chr3	89066213	89078593	+	9	2783	8529	253523	ENSMUSG00000028053.13	ENCODEMT000253523	Ash1l	ENCODEMT000253523	Known	ISM	Suffix	0.75	None	None	None	None
m54284U_191107_221739/109709768/ccs	PacBio_Cortex_Rep1	mm10_ERCC_SIRV	chr1	75430487	75432304	+	3	1178	1257	253516	ENSMUSG00000026207.16	ENCODEMT000253516	Speg	ENCODEMT000253516	Known	ISM	Suffix	0.800000011920929	None	None	None	None
m54284U_191107_221739/106235792/ccs	PacBio_Cortex_Rep1	mm10_ERCC_SIRV	chr17	33685403	33646238	-	15	2558	47089	253524	ENSMUSG00000059208.15	ENCODEMT000253524	Hnrnpm	ENCODEMT000253524	Known	NIC	None	0.10000000149011612	None	None	None	None
m54284U_191213_120042/155058761/ccs	PacBio_Hippocampus_Rep2	mm10_ERCC_SIRV	chrX	105120385	105123907	+	1	3523	52883	137635	ENSMUSG00000031227.8	ENSMUST00000033578.6	Magee1	Magee1-201	Known	Known	None	0.4000000059604645	None	None	None	None
m54284U_191212_053548/166791401/ccs	PacBio_Hippocampus_Rep1	mm10_ERCC_SIRV	chr13	64161874	64186533	+	8	2555	39101	101641	ENSMUSG00000021476.9	ENSMUST00000021929.9	Habp4	Habp4-201	Known	Known	None	0.20000000298023224	None	None	None	None
m54284U_191212_053548/144902545/ccs	PacBio_Hippocampus_Rep1	mm10_ERCC_SIRV	chr15	76925424	76910374	-	5	2185	43641	112254	ENSMUSG00000054967.7	ENSMUST00000229055.1	Zfp647	Zfp647-202	Known	Known	None	0.25	None	None	None	None
m54284U_191109_043049/123471032/ccs	PacBio_Cortex_Rep2	mm10_ERCC_SIRV	chr5	35105697	35091506	-	8	2907	13688	35889	ENSMUSG00000029103.16	ENSMUST00000030986.14	Lrpap1	Lrpap1-201	Known	Known	None	0.25	None	None	None	None
m54284U_191109_043049/96207521/ccs	PacBio_Cortex_Rep2	mm10_ERCC_SIRV	chr19	29925118	29960697	+	8	2512	50644	132768	ENSMUSG00000024810.16	ENSMUST00000120388.8	Il33	Il33-202	Known	Known	None	0.44999998807907104	None	None	None	None
m54284U_191213_120042/95224781/ccs	PacBio_Hippocampus_Rep2	mm10_ERCC_SIRV	chr9	40801274	40805199	+	9	2103	27474	71626	ENSMUSG00000015656.17	ENSMUST00000015800.15	Hspa8	Hspa8-201	Known	Known	None	0.25	None	None	None	None
m54284U_191213_120042/170788338/ccs	PacBio_Hippocampus_Rep2	mm10_ERCC_SIRV	chrX	105120385	105123910	+	1	3526	52883	137635	ENSMUSG00000031227.8	ENSMUST00000033578.6	Magee1	Magee1-201	Known	Known	None	0.44999998807907104	None	None	None	None
m54284U_191213_120042/152634234/ccs	PacBio_Hippocampus_Rep2	mm10_ERCC_SIRV	chr6	72362392	72359720	-	5	1388	17714	46295	ENSMUSG00000055850.12	ENSMUST00000069580.11	Rnf181	Rnf181-201	Known	Known	None	0.25	None	None	None	None
m54284U_191107_221739/459084/ccs	PacBio_Cortex_Rep1	mm10_ERCC_SIRV	chrX	105120386	105123907	+	1	3522	52883	137635	ENSMUSG00000031227.8	ENSMUST00000033578.6	Magee1	Magee1-201	Known	Known	None	0.4000000059604645	None	None	None	None
m54284U_191213_120042/32309859/ccs	PacBio_Hippocampus_Rep2	mm10_ERCC_SIRV	chr7	28962185	28893674	-	21	3339	20644	252839	ENSMUSG00000054808.15	ENCODEMT000252839	Actn4	ENCODEMT000252839	Known	NIC	None	0.699999988079071	None	None	None	None
m54284U_191212_053548/125960485/ccs	PacBio_Hippocampus_Rep1	mm10_ERCC_SIRV	chr3	89066230	89078589	+	9	2762	8529	253523	ENSMUSG00000028053.13	ENCODEMT000253523	Ash1l	ENCODEMT000253523	Known	ISM	Suffix	0.699999988079071	None	None	None	None
m54284U_191107_221739/25296988/ccs	PacBio_Cortex_Rep1	mm10_ERCC_SIRV	chrX	105120386	105123909	+	1	3524	52883	137635	ENSMUSG00000031227.8	ENSMUST00000033578.6	Magee1	Magee1-201	Known	Known	None	0.5	None	None	None	None
m54284U_191109_043049/96078480/ccs	PacBio_Cortex_Rep2	mm10_ERCC_SIRV	chr15	76925412	76910375	-	5	2172	43641	112254	ENSMUSG00000054967.7	ENSMUST00000229055.1	Zfp647	Zfp647-202	Known	Known	None	0.25	None	None	None	None
m54284U_191212_053548/168558625/ccs	PacBio_Hippocampus_Rep1	mm10_ERCC_SIRV	chr13	64161874	64186536	+	8	2558	39101	101641	ENSMUSG00000021476.9	ENSMUST00000021929.9	Habp4	Habp4-201	Known	Known	None	0.20000000298023224	None	None	None	None
m54284U_191107_221739/25100865/ccs	PacBio_Cortex_Rep1	mm10_ERCC_SIRV	chr11	52232037	52246673	+	6	1227	32907	86303	ENSMUSG00000036309.14	ENSMUST00000037324.11	Skp1a	Skp1a-201	Known	Known	None	0.15000000596046448	None	None	None	None
m54284U_191109_043049/129304491/ccs	PacBio_Cortex_Rep2	mm10_ERCC_SIRV	chr5	35105703	35091506	-	8	2913	13688	35889	ENSMUSG00000029103.16	ENSMUST00000030986.14	Lrpap1	Lrpap1-201	Known	Known	None	0.25	None	None	None	None
m54284U_191107_221739/47448778/ccs	PacBio_Cortex_Rep1	mm10_ERCC_SIRV	chrX	105120386	105123887	+	1	3502	52883	137635	ENSMUSG00000031227.8	ENSMUST00000033578.6	Magee1	Magee1-201	Known	Known	None	0.699999988079071	None	None	None	None
m54284U_191213_120042/95225183/ccs	PacBio_Hippocampus_Rep2	mm10_ERCC_SIRV	chr9	40801274	40805201	+	9	2105	27474	71626	ENSMUSG00000015656.17	ENSMUST00000015800.15	Hspa8	Hspa8-201	Known	Known	None	0.20000000298023224	None	None	None	None
m54284U_191107_221739/53151199/ccs	PacBio_Cortex_Rep1	mm10_ERCC_SIRV	chrX	105120386	105123909	+	1	3524	52883	137635	ENSMUSG00000031227.8	ENSMUST00000033578.6	Magee1	Magee1-201	Known	Known	None	0.5	None	None	None	None
m54284U_191213_120042/32377384/ccs	PacBio_Hippocampus_Rep2	mm10_ERCC_SIRV	chr7	28962301	28893674	-	21	3412	20644	53792	ENSMUSG00000054808.15	ENSMUST00000068045.13	Actn4	Actn4-201	Known	Known	None	0.699999988079071	None	None	None	None
m54284U_191109_043049/29426686/ccs	PacBio_Cortex_Rep2	mm10_ERCC_SIRV	chr3	89066233	89077780	+	9	1952	8529	253523	ENSMUSG00000028053.13	ENCODEMT000253523	Ash1l	ENCODEMT000253523	Known	ISM	Suffix	0.5	None	None	None	None
m54284U_191109_043049/29098637/ccs	PacBio_Cortex_Rep2	mm10_ERCC_SIRV	chr17	33685406	33646248	-	15	2473	47089	253482	ENSMUSG00000059208.15	ENCODEMT000253482	Hnrnpm	ENCODEMT000253482	Known	NIC	None	0.10000000149011612	None	None	None	None
m54284U_191107_221739/103154167/ccs	PacBio_Cortex_Rep1	mm10_ERCC_SIRV	chrX	105120386	105123909	+	1	3524	52883	137635	ENSMUSG00000031227.8	ENSMUST00000033578.6	Magee1	Magee1-201	Known	Known	None	0.5	None	None	None	None
m54284U_191212_053548/132975427/ccs	PacBio_Hippocampus_Rep1	mm10_ERCC_SIRV	chr15	76925418	76910375	-	5	2178	43641	112254	ENSMUSG00000054967.7	ENSMUST00000229055.1	Zfp647	Zfp647-202	Known	Known	None	0.25	None	None	None	None
m54284U_191109_043049/98174508/ccs	PacBio_Cortex_Rep2	mm10_ERCC_SIRV	chr19	29925118	29960697	+	8	2512	50644	132768	ENSMUSG00000024810.16	ENSMUST00000120388.8	Il33	Il33-202	Known	Known	None	0.44999998807907104	None	None	None	None
m54284U_191213_120042/95226170/ccs	PacBio_Hippocampus_Rep2	mm10_ERCC_SIRV	chr9	40801274	40805199	+	9	2103	27474	71626	ENSMUSG00000015656.17	ENSMUST00000015800.15	Hspa8	Hspa8-201	Known	Known	None	0.25	None	None	None	None
m54284U_191212_053548/126356001/ccs	PacBio_Hippocampus_Rep1	mm10_ERCC_SIRV	chr1	75430487	75432304	+	3	1178	1257	253516	ENSMUSG00000026207.16	ENCODEMT000253516	Speg	ENCODEMT000253516	Known	ISM	Suffix	0.800000011920929	None	None	None	None
m54284U_191107_221739/130678837/ccs	PacBio_Cortex_Rep1	mm10_ERCC_SIRV	chrX	105120386	105123908	+	1	3523	52883	137635	ENSMUSG00000031227.8	ENSMUST00000033578.6	Magee1	Magee1-201	Known	Known	None	0.44999998807907104	None	None	None	None
m54284U_191212_053548/169281294/ccs	PacBio_Hippocampus_Rep1	mm10_ERCC_SIRV	chr13	64161874	64186536	+	8	2558	39101	101641	ENSMUSG00000021476.9	ENSMUST00000021929.9	Habp4	Habp4-201	Known	Known	None	0.20000000298023224	None	None	None	None
m54284U_191109_043049/143590134/ccs	PacBio_Cortex_Rep2	mm10_ERCC_SIRV	chr5	35105737	35091506	-	8	2947	13688	35889	ENSMUSG00000029103.16	ENSMUST00000030986.14	Lrpap1	Lrpap1-201	Known	Known	None	0.25	None	None	None	None
m54284U_191213_120042/32442066/ccs	PacBio_Hippocampus_Rep2	mm10_ERCC_SIRV	chr7	28962180	28893674	-	21	3334	20644	252839	ENSMUSG00000054808.15	ENCODEMT000252839	Actn4	ENCODEMT000252839	Known	NIC	None	0.699999988079071	None	None	None	None
m54284U_191213_120042/154469681/ccs	PacBio_Hippocampus_Rep2	mm10_ERCC_SIRV	chr6	72362392	72359720	-	5	1388	17714	46295	ENSMUSG00000055850.12	ENSMUST00000069580.11	Rnf181	Rnf181-201	Known	Known	None	0.25	None	None	None	None
m54284U_191212_053548/85852796/ccs	PacBio_Hippocampus_Rep1	mm10_ERCC_SIRV	chr3	89066249	89078594	+	9	2748	8529	253523	ENSMUSG00000028053.13	ENCODEMT000253523	Ash1l	ENCODEMT000253523	Known	ISM	Suffix	0.75	None	None	None	None
m54284U_191107_221739/131138573/ccs	PacBio_Cortex_Rep1	mm10_ERCC_SIRV	chrX	105120386	105123907	+	1	3522	52883	137635	ENSMUSG00000031227.8	ENSMUST00000033578.6	Magee1	Magee1-201	Known	Known	None	0.4000000059604645	None	None	None	None
m54284U_191213_120042/95289354/ccs	PacBio_Hippocampus_Rep2	mm10_ERCC_SIRV	chr9	40801274	40805194	+	9	2098	27474	71626	ENSMUSG00000015656.17	ENSMUST00000015800.15	Hspa8	Hspa8-201	Known	Known	None	0.25	None	None	None	None
m54284U_191107_221739/172622915/ccs	PacBio_Cortex_Rep1	mm10_ERCC_SIRV	chrX	105120386	105123921	+	1	3536	52883	137635	ENSMUSG00000031227.8	ENSMUST00000033578.6	Magee1	Magee1-201	Known	Known	None	0.4000000059604645	None	None	None	None
m54284U_191109_043049/47516245/ccs	PacBio_Cortex_Rep2	mm10_ERCC_SIRV	chr17	33685392	33646239	-	15	2547	47089	253524	ENSMUSG00000059208.15	ENCODEMT000253524	Hnrnpm	ENCODEMT000253524	Known	NIC	None	0.10000000149011612	None	None	None	None
m54284U_191213_120042/32442821/ccs	PacBio_Hippocampus_Rep2	mm10_ERCC_SIRV	chr7	28962222	28893674	-	21	3376	20644	252839	ENSMUSG00000054808.15	ENCODEMT000252839	Actn4	ENCODEMT000252839	Known	NIC	None	0.699999988079071	None	None	None	None
m54284U_191107_221739/177735563/ccs	PacBio_Cortex_Rep1	mm10_ERCC_SIRV	chrX	105120386	105123901	+	1	3516	52883	137635	ENSMUSG00000031227.8	ENSMUST00000033578.6	Magee1	Magee1-201	Known	Known	None	0.6000000238418579	None	None	None	None
m54284U_191109_043049/144639437/ccs	PacBio_Cortex_Rep2	mm10_ERCC_SIRV	chr5	35105697	35091506	-	8	2907	13688	35889	ENSMUSG00000029103.16	ENSMUST00000030986.14	Lrpap1	Lrpap1-201	Known	Known	None	0.25	None	None	None	None
m54284U_191212_053548/2491768/ccs	PacBio_Hippocampus_Rep1	mm10_ERCC_SIRV	chr15	76925431	76910384	-	5	2182	43641	112254	ENSMUSG00000054967.7	ENSMUST00000229055.1	Zfp647	Zfp647-202	Known	Known	None	0.25	None	None	None	None
m54284U_191109_043049/98567912/ccs	PacBio_Cortex_Rep2	mm10_ERCC_SIRV	chr19	29925118	29960703	+	8	2518	50644	132768	ENSMUSG00000024810.16	ENSMUST00000120388.8	Il33	Il33-202	Known	Known	None	0.30000001192092896	None	None	None	None
m54284U_191107_221739/26216519/ccs	PacBio_Cortex_Rep1	mm10_ERCC_SIRV	chr11	52232037	52246673	+	6	1227	32907	86303	ENSMUSG00000036309.14	ENSMUST00000037324.11	Skp1a	Skp1a-201	Known	Known	None	0.15000000596046448	None	None	None	None
m54284U_191212_053548/175114882/ccs	PacBio_Hippocampus_Rep1	mm10_ERCC_SIRV	chr13	64161874	64186534	+	8	2550	39101	101641	ENSMUSG00000021476.9	ENSMUST00000021929.9	Habp4	Habp4-201	Known	Known	None	0.20000000298023224	None	None	None	None
m54284U_191213_120042/95291470/ccs	PacBio_Hippocampus_Rep2	mm10_ERCC_SIRV	chr9	40801274	40805201	+	9	2105	27474	71626	ENSMUSG00000015656.17	ENSMUST00000015800.15	Hspa8	Hspa8-201	Known	Known	None	0.20000000298023224	None	None	None	None
m54284U_191107_221739/85919282/ccs	PacBio_Cortex_Rep1	mm10_ERCC_SIRV	chr3	89066261	89078570	+	9	2712	8529	253523	ENSMUSG00000028053.13	ENCODEMT000253523	Ash1l	ENCODEMT000253523	Known	ISM	Suffix	0.6000000238418579	None	None	None	None
m54284U_191109_043049/721984/ccs	PacBio_Cortex_Rep2	mm10_ERCC_SIRV	chrX	105120386	105123887	+	1	3475	52883	137635	ENSMUSG00000031227.8	ENSMUST00000033578.6	Magee1	Magee1-201	Known	Known	None	0.699999988079071	None	None	None	None
m54284U_191213_120042/33751750/ccs	PacBio_Hippocampus_Rep2	mm10_ERCC_SIRV	chr7	28962309	28893674	-	21	3354	20644	252862	ENSMUSG00000054808.15	ENCODEMT000252862	Actn4	ENCODEMT000252862	Known	NIC	None	0.699999988079071	None	None	None	None
m54284U_191109_043049/21759879/ccs	PacBio_Cortex_Rep2	mm10_ERCC_SIRV	chrX	105120386	105123909	+	1	3524	52883	137635	ENSMUSG00000031227.8	ENSMUST00000033578.6	Magee1	Magee1-201	Known	Known	None	0.5	None	None	None	None
m54284U_191213_120042/95292025/ccs	PacBio_Hippocampus_Rep2	mm10_ERCC_SIRV	chr9	40801274	40805199	+	9	2103	27474	71626	ENSMUSG00000015656.17	ENSMUST00000015800.15	Hspa8	Hspa8-201	Known	Known	None	0.25	None	None	None	None
m54284U_191213_120042/154993736/ccs	PacBio_Hippocampus_Rep2	mm10_ERCC_SIRV	chr6	72362388	72359720	-	5	1384	17714	46295	ENSMUSG00000055850.12	ENSMUST00000069580.11	Rnf181	Rnf181-201	Known	Known	None	0.25	None	None	None	None
m54284U_191213_120042/6882465/ccs	PacBio_Hippocampus_Rep2	mm10_ERCC_SIRV	chr15	76925436	76910395	-	5	2176	43641	112254	ENSMUSG00000054967.7	ENSMUST00000229055.1	Zfp647	Zfp647-202	Known	Known	None	0.6000000238418579	None	None	None	None
m54284U_191213_120042/57868573/ccs	PacBio_Hippocampus_Rep2	mm10_ERCC_SIRV	chr1	75430487	75432304	+	3	1178	1257	253516	ENSMUSG00000026207.16	ENCODEMT000253516	Speg	ENCODEMT000253516	Known	ISM	Suffix	0.800000011920929	None	None	None	None
m54284U_191109_043049/23725096/ccs	PacBio_Cortex_Rep2	mm10_ERCC_SIRV	chrX	105120386	105123887	+	1	3502	52883	137635	ENSMUSG00000031227.8	ENSMUST00000033578.6	Magee1	Magee1-201	Known	Known	None	0.699999988079071	None	None	None	None
m54284U_191109_043049/54986588/ccs	PacBio_Cortex_Rep2	mm10_ERCC_SIRV	chr17	33685422	33646239	-	16	2375	47089	253488	ENSMUSG00000059208.15	ENCODEMT000253488	Hnrnpm	ENCODEMT000253488	Known	NIC	None	0.10000000149011612	None	None	None	None
m54284U_191109_043049/167379445/ccs	PacBio_Cortex_Rep2	mm10_ERCC_SIRV	chr5	35105697	35091506	-	8	2907	13688	35889	ENSMUSG00000029103.16	ENSMUST00000030986.14	Lrpap1	Lrpap1-201	Known	Known	None	0.25	None	None	None	None
m54284U_191213_120042/34014946/ccs	PacBio_Hippocampus_Rep2	mm10_ERCC_SIRV	chr7	28962222	28893674	-	21	3376	20644	252839	ENSMUSG00000054808.15	ENCODEMT000252839	Actn4	ENCODEMT000252839	Known	NIC	None	0.699999988079071	None	None	None	None
m54284U_191213_120042/95356545/ccs	PacBio_Hippocampus_Rep2	mm10_ERCC_SIRV	chr9	40801274	40805200	+	9	2104	27474	71626	ENSMUSG00000015656.17	ENSMUST00000015800.15	Hspa8	Hspa8-201	Known	Known	None	0.20000000298023224	None	None	None	None
m54284U_191212_053548/175769488/ccs	PacBio_Hippocampus_Rep1	mm10_ERCC_SIRV	chr13	64161874	64186530	+	8	2552	39101	101641	ENSMUSG00000021476.9	ENSMUST00000021929.9	Habp4	Habp4-201	Known	Known	None	0.30000001192092896	None	None	None	None
m54284U_191107_221739/140184295/ccs	PacBio_Cortex_Rep1	mm10_ERCC_SIRV	chr3	89066261	89079373	+	9	3517	8529	253523	ENSMUSG00000028053.13	ENCODEMT000253523	Ash1l	ENCODEMT000253523	Known	ISM	Suffix	0.15000000596046448	None	None	None	None
m54284U_191109_043049/32573842/ccs	PacBio_Cortex_Rep2	mm10_ERCC_SIRV	chrX	105120386	105123887	+	1	3502	52883	137635	ENSMUSG00000031227.8	ENSMUST00000033578.6	Magee1	Magee1-201	Known	Known	None	0.699999988079071	None	None	None	None
m54284U_191109_043049/99090642/ccs	PacBio_Cortex_Rep2	mm10_ERCC_SIRV	chr19	29925118	29960697	+	8	2512	50644	132768	ENSMUSG00000024810.16	ENSMUST00000120388.8	Il33	Il33-202	Known	Known	None	0.44999998807907104	None	None	None	None
m54284U_191107_221739/177407091/ccs	PacBio_Cortex_Rep1	mm10_ERCC_SIRV	chr15	76925449	76910397	-	5	2187	43641	112254	ENSMUSG00000054967.7	ENSMUST00000229055.1	Zfp647	Zfp647-202	Known	Known	None	0.699999988079071	None	None	None	None
m54284U_191109_043049/40765160/ccs	PacBio_Cortex_Rep2	mm10_ERCC_SIRV	chrX	105120386	105123907	+	1	3522	52883	137635	ENSMUSG00000031227.8	ENSMUST00000033578.6	Magee1	Magee1-201	Known	Known	None	0.4000000059604645	None	None	None	None
m54284U_191213_120042/34605721/ccs	PacBio_Hippocampus_Rep2	mm10_ERCC_SIRV	chr7	28905494	28893657	-	12	2270	20644	252941	ENSMUSG00000054808.15	ENCODEMT000252941	Actn4	ENCODEMT000252941	Known	ISM	Suffix	0.699999988079071	None	None	None	None
m54284U_191213_120042/95356603/ccs	PacBio_Hippocampus_Rep2	mm10_ERCC_SIRV	chr9	40801274	40805199	+	9	2103	27474	71626	ENSMUSG00000015656.17	ENSMUST00000015800.15	Hspa8	Hspa8-201	Known	Known	None	0.25	None	None	None	None
m54284U_191109_043049/173869788/ccs	PacBio_Cortex_Rep2	mm10_ERCC_SIRV	chr5	35105695	35091506	-	8	2905	13688	35889	ENSMUSG00000029103.16	ENSMUST00000030986.14	Lrpap1	Lrpap1-201	Known	Known	None	0.25	None	None	None	None
m54284U_191109_043049/41549849/ccs	PacBio_Cortex_Rep2	mm10_ERCC_SIRV	chrX	105120386	105123909	+	1	3524	52883	137635	ENSMUSG00000031227.8	ENSMUST00000033578.6	Magee1	Magee1-201	Known	Known	None	0.5	None	None	None	None
m54284U_191107_221739/98502048/ccs	PacBio_Cortex_Rep1	mm10_ERCC_SIRV	chr3	89066269	89078594	+	9	2728	8529	253523	ENSMUSG00000028053.13	ENCODEMT000253523	Ash1l	ENCODEMT000253523	Known	ISM	Suffix	0.75	None	None	None	None
m54284U_191212_053548/1704455/ccs	PacBio_Hippocampus_Rep1	mm10_ERCC_SIRV	chr17	33685389	33646239	-	16	2342	47089	253488	ENSMUSG00000059208.15	ENCODEMT000253488	Hnrnpm	ENCODEMT000253488	Known	NIC	None	0.10000000149011612	None	None	None	None
m54284U_191109_043049/45091357/ccs	PacBio_Cortex_Rep2	mm10_ERCC_SIRV	chrX	105120386	105123909	+	1	3524	52883	137635	ENSMUSG00000031227.8	ENSMUST00000033578.6	Magee1	Magee1-201	Known	Known	None	0.5	None	None	None	None
m54284U_191212_053548/179045915/ccs	PacBio_Hippocampus_Rep1	mm10_ERCC_SIRV	chr13	64161874	64186533	+	8	2555	39101	101641	ENSMUSG00000021476.9	ENSMUST00000021929.9	Habp4	Habp4-201	Known	Known	None	0.20000000298023224	None	None	None	None
m54284U_191109_043049/54724795/ccs	PacBio_Cortex_Rep2	mm10_ERCC_SIRV	chr15	76925432	76910397	-	5	2170	43641	112254	ENSMUSG00000054967.7	ENSMUST00000229055.1	Zfp647	Zfp647-202	Known	Known	None	0.699999988079071	None	None	None	None
m54284U_191213_120042/34801077/ccs	PacBio_Hippocampus_Rep2	mm10_ERCC_SIRV	chr7	28962345	28893674	-	21	3390	20644	252862	ENSMUSG00000054808.15	ENCODEMT000252862	Actn4	ENCODEMT000252862	Known	NIC	None	0.699999988079071	None	None	None	None
m54284U_191107_221739/26477613/ccs	PacBio_Cortex_Rep1	mm10_ERCC_SIRV	chr11	52232037	52246673	+	6	1227	32907	86303	ENSMUSG00000036309.14	ENSMUST00000037324.11	Skp1a	Skp1a-201	Known	Known	None	0.15000000596046448	None	None	None	None
m54284U_191109_043049/60621971/ccs	PacBio_Cortex_Rep2	mm10_ERCC_SIRV	chrX	105120386	105123909	+	1	3516	52883	137635	ENSMUSG00000031227.8	ENSMUST00000033578.6	Magee1	Magee1-201	Known	Known	None	0.5	None	None	None	None
m54284U_191109_043049/100991193/ccs	PacBio_Cortex_Rep2	mm10_ERCC_SIRV	chr19	29925118	29960697	+	8	2512	50644	132768	ENSMUSG00000024810.16	ENSMUST00000120388.8	Il33	Il33-202	Known	Known	None	0.44999998807907104	None	None	None	None
m54284U_191213_120042/95356732/ccs	PacBio_Hippocampus_Rep2	mm10_ERCC_SIRV	chr9	40801274	40805200	+	9	2104	27474	71626	ENSMUSG00000015656.17	ENSMUST00000015800.15	Hspa8	Hspa8-201	Known	Known	None	0.20000000298023224	None	None	None	None
m54284U_191213_120042/156502280/ccs	PacBio_Hippocampus_Rep2	mm10_ERCC_SIRV	chr6	72362387	72359717	-	4	1616	17714	253073	ENSMUSG00000055850.12	ENCODEMT000253073	Rnf181	ENCODEMT000253073	Known	ISM	Prefix	0.25	None	None	None	None
m54284U_191212_053548/6291567/ccs	PacBio_Hippocampus_Rep1	mm10_ERCC_SIRV	chr5	35105703	35091506	-	8	2913	13688	35889	ENSMUSG00000029103.16	ENSMUST00000030986.14	Lrpap1	Lrpap1-201	Known	Known	None	0.25	None	None	None	None
m54284U_191213_120042/35195074/ccs	PacBio_Hippocampus_Rep2	mm10_ERCC_SIRV	chr7	28962235	28893674	-	21	3389	20644	252839	ENSMUSG00000054808.15	ENCODEMT000252839	Actn4	ENCODEMT000252839	Known	NIC	None	0.699999988079071	None	None	None	None
m54284U_191212_053548/142738228/ccs	PacBio_Hippocampus_Rep1	mm10_ERCC_SIRV	chr3	89066327	89078574	+	9	2650	8529	253523	ENSMUSG00000028053.13	ENCODEMT000253523	Ash1l	ENCODEMT000253523	Known	ISM	Suffix	0.550000011920929	None	None	None	None
m54284U_191109_043049/83101721/ccs	PacBio_Cortex_Rep2	mm10_ERCC_SIRV	chrX	105120386	105123908	+	1	3490	52883	137635	ENSMUSG00000031227.8	ENSMUST00000033578.6	Magee1	Magee1-201	Known	Known	None	0.44999998807907104	None	None	None	None
m54284U_191109_043049/72485373/ccs	PacBio_Cortex_Rep2	mm10_ERCC_SIRV	chr15	76911959	76910397	-	1	1563	43641	253525	ENSMUSG00000054967.7	ENCODEMT000253525	Zfp647	ENCODEMT000253525	Known	Genomic	None	0.699999988079071	None	None	None	None
m54284U_191212_053548/178062005/ccs	PacBio_Hippocampus_Rep1	mm10_ERCC_SIRV	chr1	75430923	75432304	+	2	1036	1257	253512	ENSMUSG00000026207.16	ENCODEMT000253512	Speg	ENCODEMT000253512	Known	ISM	Suffix	0.800000011920929	None	None	None	None
m54284U_191213_120042/95357567/ccs	PacBio_Hippocampus_Rep2	mm10_ERCC_SIRV	chr9	40801274	40805199	+	9	2103	27474	71626	ENSMUSG00000015656.17	ENSMUST00000015800.15	Hspa8	Hspa8-201	Known	Known	None	0.25	None	None	None	None
m54284U_191212_053548/3736593/ccs	PacBio_Hippocampus_Rep1	mm10_ERCC_SIRV	chr17	33685394	33646248	-	15	2461	47089	253482	ENSMUSG00000059208.15	ENCODEMT000253482	Hnrnpm	ENCODEMT000253482	Known	NIC	None	0.10000000149011612	None	None	None	None
m54284U_191109_043049/104661796/ccs	PacBio_Cortex_Rep2	mm10_ERCC_SIRV	chrX	105120386	105123909	+	1	3524	52883	137635	ENSMUSG00000031227.8	ENSMUST00000033578.6	Magee1	Magee1-201	Known	Known	None	0.5	None	None	None	None
m54284U_191212_053548/179242075/ccs	PacBio_Hippocampus_Rep1	mm10_ERCC_SIRV	chr13	64161874	64186537	+	8	2559	39101	101641	ENSMUSG00000021476.9	ENSMUST00000021929.9	Habp4	Habp4-201	Known	Known	None	0.15000000596046448	None	None	None	None
m54284U_191212_053548/125503469/ccs	PacBio_Hippocampus_Rep1	mm10_ERCC_SIRV	chr1	75431469	75432304	+	1	1006	1257	253514	ENSMUSG00000026207.16	ENCODEMT000253514	Speg	ENCODEMT000253514	Known	Genomic	None	0.800000011920929	None	None	None	None
m54284U_191213_120042/35521369/ccs	PacBio_Hippocampus_Rep2	mm10_ERCC_SIRV	chr7	28962222	28893674	-	21	3391	20644	252851	ENSMUSG00000054808.15	ENCODEMT000252851	Actn4	ENCODEMT000252851	Known	NIC	None	0.699999988079071	None	None	None	None
m54284U_191212_053548/8913944/ccs	PacBio_Hippocampus_Rep1	mm10_ERCC_SIRV	chr5	35105693	35091506	-	8	2903	13688	35889	ENSMUSG00000029103.16	ENSMUST00000030986.14	Lrpap1	Lrpap1-201	Known	Known	None	0.25	None	None	None	None
m54284U_191109_043049/111085824/ccs	PacBio_Cortex_Rep2	mm10_ERCC_SIRV	chrX	105120386	105123909	+	1	3524	52883	137635	ENSMUSG00000031227.8	ENSMUST00000033578.6	Magee1	Magee1-201	Known	Known	None	0.5	None	None	None	None
m54284U_191109_043049/106236414/ccs	PacBio_Cortex_Rep2	mm10_ERCC_SIRV	chr19	29925118	29960703	+	8	2518	50644	132768	ENSMUSG00000024810.16	ENSMUST00000120388.8	Il33	Il33-202	Known	Known	None	0.30000001192092896	None	None	None	None
m54284U_191213_120042/95421094/ccs	PacBio_Hippocampus_Rep2	mm10_ERCC_SIRV	chr9	40801274	40805196	+	9	2100	27474	71626	ENSMUSG00000015656.17	ENSMUST00000015800.15	Hspa8	Hspa8-201	Known	Known	None	0.25	None	None	None	None
m54284U_191213_120042/11339167/ccs	PacBio_Hippocampus_Rep2	mm10_ERCC_SIRV	chr1	75431587	75432304	+	1	888	1257	253514	ENSMUSG00000026207.16	ENCODEMT000253514	Speg	ENCODEMT000253514	Known	Genomic	None	0.800000011920929	None	None	None	None
m54284U_191109_043049/113379421/ccs	PacBio_Cortex_Rep2	mm10_ERCC_SIRV	chrX	105120386	105123907	+	1	3522	52883	137635	ENSMUSG00000031227.8	ENSMUST00000033578.6	Magee1	Magee1-201	Known	Known	None	0.4000000059604645	None	None	None	None
m54284U_191213_120042/35652379/ccs	PacBio_Hippocampus_Rep2	mm10_ERCC_SIRV	chr7	28962301	28893674	-	21	3412	20644	53792	ENSMUSG00000054808.15	ENSMUST00000068045.13	Actn4	Actn4-201	Known	Known	None	0.699999988079071	None	None	None	None
m54284U_191107_221739/175571449/ccs	PacBio_Cortex_Rep1	mm10_ERCC_SIRV	chr3	89066366	89078590	+	9	2627	8529	253523	ENSMUSG00000028053.13	ENCODEMT000253523	Ash1l	ENCODEMT000253523	Known	ISM	Suffix	0.699999988079071	None	None	None	None
m54284U_191109_043049/75629171/ccs	PacBio_Cortex_Rep2	mm10_ERCC_SIRV	chr15	76925424	76910397	-	5	2162	43641	112254	ENSMUSG00000054967.7	ENSMUST00000229055.1	Zfp647	Zfp647-202	Known	Known	None	0.699999988079071	None	None	None	None
m54284U_191107_221739/26739865/ccs	PacBio_Cortex_Rep1	mm10_ERCC_SIRV	chr11	52232037	52246243	+	6	797	32907	86303	ENSMUSG00000036309.14	ENSMUST00000037324.11	Skp1a	Skp1a-201	Known	Known	None	0.20000000298023224	None	None	None	None
m54284U_191109_043049/120193299/ccs	PacBio_Cortex_Rep2	mm10_ERCC_SIRV	chrX	105120386	105123909	+	1	3524	52883	137635	ENSMUSG00000031227.8	ENSMUST00000033578.6	Magee1	Magee1-201	Known	Known	None	0.5	None	None	None	None
m54284U_191212_053548/11994385/ccs	PacBio_Hippocampus_Rep1	mm10_ERCC_SIRV	chr5	35105697	35091506	-	8	2907	13688	35889	ENSMUSG00000029103.16	ENSMUST00000030986.14	Lrpap1	Lrpap1-201	Known	Known	None	0.25	None	None	None	None
m54284U_191212_053548/180029157/ccs	PacBio_Hippocampus_Rep1	mm10_ERCC_SIRV	chr13	64161874	64186533	+	8	2555	39101	101641	ENSMUSG00000021476.9	ENSMUST00000021929.9	Habp4	Habp4-201	Known	Known	None	0.20000000298023224	None	None	None	None
m54284U_191213_120042/95421260/ccs	PacBio_Hippocampus_Rep2	mm10_ERCC_SIRV	chr9	40801274	40805198	+	9	2102	27474	71626	ENSMUSG00000015656.17	ENSMUST00000015800.15	Hspa8	Hspa8-201	Known	Known	None	0.25	None	None	None	None
m54284U_191213_120042/157156119/ccs	PacBio_Hippocampus_Rep2	mm10_ERCC_SIRV	chr6	72361448	72359716	-	4	1145	17714	253109	ENSMUSG00000055850.12	ENCODEMT000253109	Rnf181	ENCODEMT000253109	Known	ISM	Suffix	0.25	None	None	None	None
m54284U_191109_043049/133104504/ccs	PacBio_Cortex_Rep2	mm10_ERCC_SIRV	chrX	105120386	105123909	+	1	3524	52883	137635	ENSMUSG00000031227.8	ENSMUST00000033578.6	Magee1	Magee1-201	Known	Known	None	0.5	None	None	None	None
m54284U_191212_053548/22544731/ccs	PacBio_Hippocampus_Rep1	mm10_ERCC_SIRV	chr17	33685383	33646239	-	16	2336	47089	253488	ENSMUSG00000059208.15	ENCODEMT000253488	Hnrnpm	ENCODEMT000253488	Known	NIC	None	0.10000000149011612	None	None	None	None
m54284U_191213_120042/36111401/ccs	PacBio_Hippocampus_Rep2	mm10_ERCC_SIRV	chr7	28962223	28893674	-	21	3377	20644	252839	ENSMUSG00000054808.15	ENCODEMT000252839	Actn4	ENCODEMT000252839	Known	NIC	None	0.699999988079071	None	None	None	None
m54284U_191109_043049/135332442/ccs	PacBio_Cortex_Rep2	mm10_ERCC_SIRV	chrX	105120386	105123884	+	1	3499	52883	137635	ENSMUSG00000031227.8	ENSMUST00000033578.6	Magee1	Magee1-201	Known	Known	None	0.550000011920929	None	None	None	None
m54284U_191109_043049/107415690/ccs	PacBio_Cortex_Rep2	mm10_ERCC_SIRV	chr19	29925118	29960697	+	8	2512	50644	132768	ENSMUSG00000024810.16	ENSMUST00000120388.8	Il33	Il33-202	Known	Known	None	0.44999998807907104	None	None	None	None
m54284U_191213_120042/95421622/ccs	PacBio_Hippocampus_Rep2	mm10_ERCC_SIRV	chr9	40801274	40805194	+	9	2098	27474	71626	ENSMUSG00000015656.17	ENSMUST00000015800.15	Hspa8	Hspa8-201	Known	Known	None	0.25	None	None	None	None
m54284U_191109_043049/106366383/ccs	PacBio_Cortex_Rep2	mm10_ERCC_SIRV	chr15	76925396	76910395	-	5	2350	43641	253517	ENSMUSG00000054967.7	ENCODEMT000253517	Zfp647	ENCODEMT000253517	Known	NNC	None	0.699999988079071	None	None	None	None
m54284U_191212_053548/138675407/ccs	PacBio_Hippocampus_Rep1	mm10_ERCC_SIRV	chr3	89066366	89078574	+	9	2611	8529	253523	ENSMUSG00000028053.13	ENCODEMT000253523	Ash1l	ENCODEMT000253523	Known	ISM	Suffix	0.550000011920929	None	None	None	None
m54284U_191109_043049/173868649/ccs	PacBio_Cortex_Rep2	mm10_ERCC_SIRV	chrX	105120386	105123909	+	1	3524	52883	137635	ENSMUSG00000031227.8	ENSMUST00000033578.6	Magee1	Magee1-201	Known	Known	None	0.5	None	None	None	None
m54284U_191107_221739/143983906/ccs	PacBio_Cortex_Rep1	mm10_ERCC_SIRV	chr1	75435922	75443173	+	13	1546	1259	3096	ENSMUSG00000033021.16	ENSMUST00000037796.13	Gmppa	Gmppa-201	Known	Known	None	0.20000000298023224	None	None	None	None
m54284U_191212_053548/16910105/ccs	PacBio_Hippocampus_Rep1	mm10_ERCC_SIRV	chr5	35105703	35091506	-	8	2913	13688	35889	ENSMUSG00000029103.16	ENSMUST00000030986.14	Lrpap1	Lrpap1-201	Known	Known	None	0.25	None	None	None	None
m54284U_191213_120042/36963023/ccs	PacBio_Hippocampus_Rep2	mm10_ERCC_SIRV	chr7	28962222	28893674	-	21	3376	20644	252839	ENSMUSG00000054808.15	ENCODEMT000252839	Actn4	ENCODEMT000252839	Known	NIC	None	0.699999988079071	None	None	None	None
m54284U_191213_120042/7015099/ccs	PacBio_Hippocampus_Rep2	mm10_ERCC_SIRV	chr13	64161874	64186536	+	8	2558	39101	101641	ENSMUSG00000021476.9	ENSMUST00000021929.9	Habp4	Habp4-201	Known	Known	None	0.20000000298023224	None	None	None	None
m54284U_191212_053548/2622722/ccs	PacBio_Hippocampus_Rep1	mm10_ERCC_SIRV	chrX	105120386	105123909	+	1	3524	52883	137635	ENSMUSG00000031227.8	ENSMUST00000033578.6	Magee1	Magee1-201	Known	Known	None	0.5	None	None	None	None
m54284U_191213_120042/95421682/ccs	PacBio_Hippocampus_Rep2	mm10_ERCC_SIRV	chr9	40801274	40805199	+	9	2103	27474	71626	ENSMUSG00000015656.17	ENSMUST00000015800.15	Hspa8	Hspa8-201	Known	Known	None	0.25	None	None	None	None
m54284U_191212_053548/10813496/ccs	PacBio_Hippocampus_Rep1	mm10_ERCC_SIRV	chrX	105120386	105123920	+	1	3535	52883	137635	ENSMUSG00000031227.8	ENSMUST00000033578.6	Magee1	Magee1-201	Known	Known	None	0.4000000059604645	None	None	None	None
m54284U_191213_120042/37355841/ccs	PacBio_Hippocampus_Rep2	mm10_ERCC_SIRV	chr7	28962280	28893674	-	21	3391	20644	53792	ENSMUSG00000054808.15	ENSMUST00000068045.13	Actn4	Actn4-201	Known	Known	None	0.699999988079071	None	None	None	None
m54284U_191212_053548/34998127/ccs	PacBio_Hippocampus_Rep1	mm10_ERCC_SIRV	chr17	33685385	33646238	-	16	2423	47089	253526	ENSMUSG00000059208.15	ENCODEMT000253526	Hnrnpm	ENCODEMT000253526	Known	NIC	None	0.10000000149011612	None	None	None	None
m54284U_191107_221739/28181979/ccs	PacBio_Cortex_Rep1	mm10_ERCC_SIRV	chr11	52232037	52246673	+	6	1227	32907	86303	ENSMUSG00000036309.14	ENSMUST00000037324.11	Skp1a	Skp1a-201	Known	Known	None	0.15000000596046448	None	None	None	None
m54284U_191109_043049/116523447/ccs	PacBio_Cortex_Rep2	mm10_ERCC_SIRV	chr15	76925424	76910397	-	5	2162	43641	112254	ENSMUSG00000054967.7	ENSMUST00000229055.1	Zfp647	Zfp647-202	Known	Known	None	0.699999988079071	None	None	None	None
m54284U_191109_043049/107479586/ccs	PacBio_Cortex_Rep2	mm10_ERCC_SIRV	chr19	29925118	29960708	+	8	2523	50644	132768	ENSMUSG00000024810.16	ENSMUST00000120388.8	Il33	Il33-202	Known	Known	None	0.3499999940395355	None	None	None	None
m54284U_191212_053548/21956763/ccs	PacBio_Hippocampus_Rep1	mm10_ERCC_SIRV	chrX	105120386	105123909	+	1	3524	52883	137635	ENSMUSG00000031227.8	ENSMUST00000033578.6	Magee1	Magee1-201	Known	Known	None	0.5	None	None	None	None
m54284U_191212_053548/34276138/ccs	PacBio_Hippocampus_Rep1	mm10_ERCC_SIRV	chr5	35105699	35091506	-	8	2909	13688	35889	ENSMUSG00000029103.16	ENSMUST00000030986.14	Lrpap1	Lrpap1-201	Known	Known	None	0.25	None	None	None	None
m54284U_191109_043049/108005299/ccs	PacBio_Cortex_Rep2	mm10_ERCC_SIRV	chr1	75435922	75443174	+	13	1547	1259	3096	ENSMUSG00000033021.16	ENSMUST00000037796.13	Gmppa	Gmppa-201	Known	Known	None	0.20000000298023224	None	None	None	None
m54284U_191213_120042/158664710/ccs	PacBio_Hippocampus_Rep2	mm10_ERCC_SIRV	chr6	72362392	72359720	-	5	1388	17714	46295	ENSMUSG00000055850.12	ENSMUST00000069580.11	Rnf181	Rnf181-201	Known	Known	None	0.25	None	None	None	None
m54284U_191213_120042/7078965/ccs	PacBio_Hippocampus_Rep2	mm10_ERCC_SIRV	chr13	64161874	64186536	+	8	2558	39101	101641	ENSMUSG00000021476.9	ENSMUST00000021929.9	Habp4	Habp4-201	Known	Known	None	0.20000000298023224	None	None	None	None
m54284U_191107_221739/134610992/ccs	PacBio_Cortex_Rep1	mm10_ERCC_SIRV	chr3	89068991	89078591	+	7	2510	8529	253527	ENSMUSG00000028053.13	ENCODEMT000253527	Ash1l	ENCODEMT000253527	Known	ISM	Suffix	0.75	None	None	None	None
m54284U_191213_120042/95422445/ccs	PacBio_Hippocampus_Rep2	mm10_ERCC_SIRV	chr9	40801274	40805196	+	9	2100	27474	71626	ENSMUSG00000015656.17	ENSMUST00000015800.15	Hspa8	Hspa8-201	Known	Known	None	0.25	None	None	None	None
m54284U_191213_120042/38209812/ccs	PacBio_Hippocampus_Rep2	mm10_ERCC_SIRV	chr7	28962246	28893674	-	21	3400	20644	252839	ENSMUSG00000054808.15	ENCODEMT000252839	Actn4	ENCODEMT000252839	Known	NIC	None	0.699999988079071	None	None	None	None
m54284U_191212_053548/39191323/ccs	PacBio_Hippocampus_Rep1	mm10_ERCC_SIRV	chr17	33718663	33646238	-	17	3034	47089	253528	ENSMUSG00000059208.15	ENCODEMT000253528	Hnrnpm	ENCODEMT000253528	Known	NIC	None	0.10000000149011612	None	None	None	None
m54284U_191212_053548/24774156/ccs	PacBio_Hippocampus_Rep1	mm10_ERCC_SIRV	chrX	105120386	105123907	+	1	3522	52883	137635	ENSMUSG00000031227.8	ENSMUST00000033578.6	Magee1	Magee1-201	Known	Known	None	0.4000000059604645	None	None	None	None
m54284U_191213_120042/159777526/ccs	PacBio_Hippocampus_Rep2	mm10_ERCC_SIRV	chr6	72362375	72359720	-	4	1599	17714	253529	ENSMUSG00000055850.12	ENCODEMT000253529	Rnf181	ENCODEMT000253529	Known	NIC	None	0.25	None	None	None	None
m54284U_191212_053548/73205331/ccs	PacBio_Hippocampus_Rep1	mm10_ERCC_SIRV	chr15	76925462	76910397	-	5	2200	43641	112254	ENSMUSG00000054967.7	ENSMUST00000229055.1	Zfp647	Zfp647-202	Known	Known	None	0.699999988079071	None	None	None	None
m54284U_191212_053548/25953144/ccs	PacBio_Hippocampus_Rep1	mm10_ERCC_SIRV	chrX	105120386	105123908	+	1	3523	52883	137635	ENSMUSG00000031227.8	ENSMUST00000033578.6	Magee1	Magee1-201	Known	Known	None	0.44999998807907104	None	None	None	None
m54284U_191109_043049/108397010/ccs	PacBio_Cortex_Rep2	mm10_ERCC_SIRV	chr19	29925118	29960697	+	8	2512	50644	132768	ENSMUSG00000024810.16	ENSMUST00000120388.8	Il33	Il33-202	Known	Known	None	0.44999998807907104	None	None	None	None
m54284U_191213_120042/95422743/ccs	PacBio_Hippocampus_Rep2	mm10_ERCC_SIRV	chr9	40801274	40805199	+	9	2103	27474	71626	ENSMUSG00000015656.17	ENSMUST00000015800.15	Hspa8	Hspa8-201	Known	Known	None	0.25	None	None	None	None
m54284U_191213_120042/38404489/ccs	PacBio_Hippocampus_Rep2	mm10_ERCC_SIRV	chr7	28962231	28893674	-	21	3385	20644	252839	ENSMUSG00000054808.15	ENCODEMT000252839	Actn4	ENCODEMT000252839	Known	NIC	None	0.699999988079071	None	None	None	None
m54284U_191213_120042/8324917/ccs	PacBio_Hippocampus_Rep2	mm10_ERCC_SIRV	chr13	64161874	64186536	+	8	2558	39101	101641	ENSMUSG00000021476.9	ENSMUST00000021929.9	Habp4	Habp4-201	Known	Known	None	0.20000000298023224	None	None	None	None
m54284U_191213_120042/148506103/ccs	PacBio_Hippocampus_Rep2	mm10_ERCC_SIRV	chr1	75435922	75443170	+	12	1425	1259	253530	ENSMUSG00000033021.16	ENCODEMT000253530	Gmppa	ENCODEMT000253530	Known	NIC	None	0.15000000596046448	None	None	None	None
m54284U_191212_053548/37422641/ccs	PacBio_Hippocampus_Rep1	mm10_ERCC_SIRV	chr5	35105703	35091506	-	8	2913	13688	35889	ENSMUSG00000029103.16	ENSMUST00000030986.14	Lrpap1	Lrpap1-201	Known	Known	None	0.25	None	None	None	None
m54284U_191212_053548/89064940/ccs	PacBio_Hippocampus_Rep1	mm10_ERCC_SIRV	chrX	105120386	105123909	+	1	3524	52883	137635	ENSMUSG00000031227.8	ENSMUST00000033578.6	Magee1	Magee1-201	Known	Known	None	0.5	None	None	None	None
m54284U_191107_221739/28574334/ccs	PacBio_Cortex_Rep1	mm10_ERCC_SIRV	chr11	52232037	52246673	+	6	1227	32907	86303	ENSMUSG00000036309.14	ENSMUST00000037324.11	Skp1a	Skp1a-201	Known	Known	None	0.15000000596046448	None	None	None	None
m54284U_191212_053548/125307731/ccs	PacBio_Hippocampus_Rep1	mm10_ERCC_SIRV	chr15	76925432	76910397	-	5	2170	43641	112254	ENSMUSG00000054967.7	ENSMUST00000229055.1	Zfp647	Zfp647-202	Known	Known	None	0.699999988079071	None	None	None	None
m54284U_191212_053548/99878666/ccs	PacBio_Hippocampus_Rep1	mm10_ERCC_SIRV	chrX	105120386	105123914	+	1	3529	52883	137635	ENSMUSG00000031227.8	ENSMUST00000033578.6	Magee1	Magee1-201	Known	Known	None	0.3499999940395355	None	None	None	None
m54284U_191213_120042/95423185/ccs	PacBio_Hippocampus_Rep2	mm10_ERCC_SIRV	chr9	40801274	40805199	+	9	2103	27474	71626	ENSMUSG00000015656.17	ENSMUST00000015800.15	Hspa8	Hspa8-201	Known	Known	None	0.25	None	None	None	None
m54284U_191109_043049/110035031/ccs	PacBio_Cortex_Rep2	mm10_ERCC_SIRV	chr19	29925118	29960697	+	8	2498	50644	132768	ENSMUSG00000024810.16	ENSMUST00000120388.8	Il33	Il33-202	Known	Known	None	0.44999998807907104	None	None	None	None
m54284U_191213_120042/38471405/ccs	PacBio_Hippocampus_Rep2	mm10_ERCC_SIRV	chr7	28962227	28893674	-	21	3381	20644	252839	ENSMUSG00000054808.15	ENCODEMT000252839	Actn4	ENCODEMT000252839	Known	NIC	None	0.699999988079071	None	None	None	None
m54284U_191212_053548/115541643/ccs	PacBio_Hippocampus_Rep1	mm10_ERCC_SIRV	chrX	105120386	105123907	+	1	3522	52883	137635	ENSMUSG00000031227.8	ENSMUST00000033578.6	Magee1	Magee1-201	Known	Known	None	0.4000000059604645	None	None	None	None
m54284U_191213_120042/137628190/ccs	PacBio_Hippocampus_Rep2	mm10_ERCC_SIRV	chr3	89069004	89078589	+	7	2490	8529	253527	ENSMUSG00000028053.13	ENCODEMT000253527	Ash1l	ENCODEMT000253527	Known	ISM	Suffix	0.699999988079071	None	None	None	None
m54284U_191213_120042/8587059/ccs	PacBio_Hippocampus_Rep2	mm10_ERCC_SIRV	chr13	64161874	64186536	+	8	2558	39101	101641	ENSMUSG00000021476.9	ENSMUST00000021929.9	Habp4	Habp4-201	Known	Known	None	0.20000000298023224	None	None	None	None
m54284U_191212_053548/43975205/ccs	PacBio_Hippocampus_Rep1	mm10_ERCC_SIRV	chr5	35105713	35091506	-	8	2923	13688	35889	ENSMUSG00000029103.16	ENSMUST00000030986.14	Lrpap1	Lrpap1-201	Known	Known	None	0.25	None	None	None	None
m54284U_191212_053548/118163241/ccs	PacBio_Hippocampus_Rep1	mm10_ERCC_SIRV	chrX	105120386	105123909	+	1	3524	52883	137635	ENSMUSG00000031227.8	ENSMUST00000033578.6	Magee1	Magee1-201	Known	Known	None	0.5	None	None	None	None
m54284U_191213_120042/95486503/ccs	PacBio_Hippocampus_Rep2	mm10_ERCC_SIRV	chr9	40801274	40805199	+	9	2103	27474	71626	ENSMUSG00000015656.17	ENSMUST00000015800.15	Hspa8	Hspa8-201	Known	Known	None	0.25	None	None	None	None
m54284U_191212_053548/138807789/ccs	PacBio_Hippocampus_Rep1	mm10_ERCC_SIRV	chr15	76925431	76910397	-	5	2169	43641	112254	ENSMUSG00000054967.7	ENSMUST00000229055.1	Zfp647	Zfp647-202	Known	Known	None	0.699999988079071	None	None	None	None
m54284U_191212_053548/97910913/ccs	PacBio_Hippocampus_Rep1	mm10_ERCC_SIRV	chr17	33685389	33646248	-	15	2454	47089	253482	ENSMUSG00000059208.15	ENCODEMT000253482	Hnrnpm	ENCODEMT000253482	Known	NIC	None	0.10000000149011612	None	None	None	None
m54284U_191212_053548/126944048/ccs	PacBio_Hippocampus_Rep1	mm10_ERCC_SIRV	chrX	105120386	105123887	+	1	3502	52883	137635	ENSMUSG00000031227.8	ENSMUST00000033578.6	Magee1	Magee1-201	Known	Known	None	0.699999988079071	None	None	None	None
m54284U_191213_120042/38601336/ccs	PacBio_Hippocampus_Rep2	mm10_ERCC_SIRV	chr7	28962184	28893674	-	21	3353	20644	252851	ENSMUSG00000054808.15	ENCODEMT000252851	Actn4	ENCODEMT000252851	Known	NIC	None	0.699999988079071	None	None	None	None
m54284U_191213_120042/41682804/ccs	PacBio_Hippocampus_Rep2	mm10_ERCC_SIRV	chr1	75435923	75443171	+	13	1543	1259	3096	ENSMUSG00000033021.16	ENSMUST00000037796.13	Gmppa	Gmppa-201	Known	Known	None	0.15000000596046448	None	None	None	None
m54284U_191213_120042/160367197/ccs	PacBio_Hippocampus_Rep2	mm10_ERCC_SIRV	chr6	72362394	72359714	-	4	1556	17714	253175	ENSMUSG00000055850.12	ENCODEMT000253175	Rnf181	ENCODEMT000253175	Known	NIC	None	0.25	None	None	None	None
m54284U_191212_053548/133040046/ccs	PacBio_Hippocampus_Rep1	mm10_ERCC_SIRV	chrX	105120386	105123927	+	1	3542	52883	137635	ENSMUSG00000031227.8	ENSMUST00000033578.6	Magee1	Magee1-201	Known	Known	None	0.5	None	None	None	None
m54284U_191109_043049/110626747/ccs	PacBio_Cortex_Rep2	mm10_ERCC_SIRV	chr19	29925118	29960695	+	8	2510	50644	132768	ENSMUSG00000024810.16	ENSMUST00000120388.8	Il33	Il33-202	Known	Known	None	0.3499999940395355	None	None	None	None
m54284U_191213_120042/95486774/ccs	PacBio_Hippocampus_Rep2	mm10_ERCC_SIRV	chr9	40801274	40805197	+	9	2101	27474	71626	ENSMUSG00000015656.17	ENSMUST00000015800.15	Hspa8	Hspa8-201	Known	Known	None	0.20000000298023224	None	None	None	None
m54284U_191212_053548/50922790/ccs	PacBio_Hippocampus_Rep1	mm10_ERCC_SIRV	chr5	35105699	35091506	-	8	2909	13688	35889	ENSMUSG00000029103.16	ENSMUST00000030986.14	Lrpap1	Lrpap1-201	Known	Known	None	0.25	None	None	None	None
m54284U_191212_053548/155583878/ccs	PacBio_Hippocampus_Rep1	mm10_ERCC_SIRV	chrX	105120386	105123901	+	1	3516	52883	137635	ENSMUSG00000031227.8	ENSMUST00000033578.6	Magee1	Magee1-201	Known	Known	None	0.6000000238418579	None	None	None	None
m54284U_191212_053548/78251081/ccs	PacBio_Hippocampus_Rep1	mm10_ERCC_SIRV	chr3	89070227	89078570	+	6	2403	8529	253531	ENSMUSG00000028053.13	ENCODEMT000253531	Ash1l	ENCODEMT000253531	Known	ISM	Suffix	0.6000000238418579	None	None	None	None
m54284U_191213_120042/7734456/ccs	PacBio_Hippocampus_Rep2	mm10_ERCC_SIRV	chr15	76925414	76910397	-	5	2152	43641	112254	ENSMUSG00000054967.7	ENSMUST00000229055.1	Zfp647	Zfp647-202	Known	Known	None	0.699999988079071	None	None	None	None
m54284U_191213_120042/38798297/ccs	PacBio_Hippocampus_Rep2	mm10_ERCC_SIRV	chr7	28962230	28893674	-	21	3384	20644	252839	ENSMUSG00000054808.15	ENCODEMT000252839	Actn4	ENCODEMT000252839	Known	NIC	None	0.699999988079071	None	None	None	None
m54284U_191107_221739/29624683/ccs	PacBio_Cortex_Rep1	mm10_ERCC_SIRV	chr11	52232037	52246673	+	6	1227	32907	86303	ENSMUSG00000036309.14	ENSMUST00000037324.11	Skp1a	Skp1a-201	Known	Known	None	0.15000000596046448	None	None	None	None
m54284U_191213_120042/11470342/ccs	PacBio_Hippocampus_Rep2	mm10_ERCC_SIRV	chr13	64161882	64186532	+	8	2540	39101	252758	ENSMUSG00000021476.9	ENCODEMT000252758	Habp4	ENCODEMT000252758	Known	NNC	None	0.30000001192092896	None	None	None	None
m54284U_191212_053548/162727060/ccs	PacBio_Hippocampus_Rep1	mm10_ERCC_SIRV	chr17	33685402	33646239	-	16	2355	47089	253488	ENSMUSG00000059208.15	ENCODEMT000253488	Hnrnpm	ENCODEMT000253488	Known	NIC	None	0.10000000149011612	None	None	None	None
m54284U_191212_053548/169148501/ccs	PacBio_Hippocampus_Rep1	mm10_ERCC_SIRV	chrX	105120386	105123909	+	1	3524	52883	137635	ENSMUSG00000031227.8	ENSMUST00000033578.6	Magee1	Magee1-201	Known	Known	None	0.5	None	None	None	None
m54284U_191213_120042/95487565/ccs	PacBio_Hippocampus_Rep2	mm10_ERCC_SIRV	chr9	40801274	40805197	+	9	2101	27474	71626	ENSMUSG00000015656.17	ENSMUST00000015800.15	Hspa8	Hspa8-201	Known	Known	None	0.20000000298023224	None	None	None	None
m54284U_191107_221739/114755328/ccs	PacBio_Cortex_Rep1	mm10_ERCC_SIRV	chr1	75435932	75443170	+	13	1533	1259	3096	ENSMUSG00000033021.16	ENSMUST00000037796.13	Gmppa	Gmppa-201	Known	Known	None	0.15000000596046448	None	None	None	None
m54284U_191213_120042/26805698/ccs	PacBio_Hippocampus_Rep2	mm10_ERCC_SIRV	chrX	105120386	105123907	+	1	3522	52883	137635	ENSMUSG00000031227.8	ENSMUST00000033578.6	Magee1	Magee1-201	Known	Known	None	0.4000000059604645	None	None	None	None
m54284U_191212_053548/51905094/ccs	PacBio_Hippocampus_Rep1	mm10_ERCC_SIRV	chr5	35105697	35091506	-	8	2907	13688	35889	ENSMUSG00000029103.16	ENSMUST00000030986.14	Lrpap1	Lrpap1-201	Known	Known	None	0.25	None	None	None	None
m54284U_191213_120042/36307526/ccs	PacBio_Hippocampus_Rep2	mm10_ERCC_SIRV	chr15	76925432	76910397	-	5	2170	43641	112254	ENSMUSG00000054967.7	ENSMUST00000229055.1	Zfp647	Zfp647-202	Known	Known	None	0.699999988079071	None	None	None	None
m54284U_191213_120042/38929021/ccs	PacBio_Hippocampus_Rep2	mm10_ERCC_SIRV	chr7	28962232	28893674	-	21	3386	20644	252839	ENSMUSG00000054808.15	ENCODEMT000252839	Actn4	ENCODEMT000252839	Known	NIC	None	0.699999988079071	None	None	None	None
m54284U_191109_043049/115081955/ccs	PacBio_Cortex_Rep2	mm10_ERCC_SIRV	chr19	29925118	29960716	+	8	2531	50644	132768	ENSMUSG00000024810.16	ENSMUST00000120388.8	Il33	Il33-202	Known	Known	None	0.25	None	None	None	None
m54284U_191213_120042/34865682/ccs	PacBio_Hippocampus_Rep2	mm10_ERCC_SIRV	chrX	105120386	105123906	+	1	3521	52883	137635	ENSMUSG00000031227.8	ENSMUST00000033578.6	Magee1	Magee1-201	Known	Known	None	0.44999998807907104	None	None	None	None
m54284U_191213_120042/95487810/ccs	PacBio_Hippocampus_Rep2	mm10_ERCC_SIRV	chr9	40801274	40805197	+	9	2101	27474	71626	ENSMUSG00000015656.17	ENSMUST00000015800.15	Hspa8	Hspa8-201	Known	Known	None	0.20000000298023224	None	None	None	None
m54284U_191213_120042/12845988/ccs	PacBio_Hippocampus_Rep2	mm10_ERCC_SIRV	chr13	64161874	64186536	+	8	2558	39101	101641	ENSMUSG00000021476.9	ENSMUST00000021929.9	Habp4	Habp4-201	Known	Known	None	0.20000000298023224	None	None	None	None
m54284U_191213_120042/42994294/ccs	PacBio_Hippocampus_Rep2	mm10_ERCC_SIRV	chrX	105120386	105123960	+	1	3575	52883	137635	ENSMUSG00000031227.8	ENSMUST00000033578.6	Magee1	Magee1-201	Known	Known	None	0.3499999940395355	None	None	None	None
m54284U_191213_120042/162925275/ccs	PacBio_Hippocampus_Rep2	mm10_ERCC_SIRV	chr6	72362388	72359720	-	5	1384	17714	46295	ENSMUSG00000055850.12	ENSMUST00000069580.11	Rnf181	Rnf181-201	Known	Known	None	0.25	None	None	None	None
m54284U_191213_120042/39650796/ccs	PacBio_Hippocampus_Rep2	mm10_ERCC_SIRV	chr7	28962232	28893674	-	21	3386	20644	252839	ENSMUSG00000054808.15	ENCODEMT000252839	Actn4	ENCODEMT000252839	Known	NIC	None	0.699999988079071	None	None	None	None
m54284U_191213_120042/47975156/ccs	PacBio_Hippocampus_Rep2	mm10_ERCC_SIRV	chr15	76925425	76910397	-	5	2163	43641	112254	ENSMUSG00000054967.7	ENSMUST00000229055.1	Zfp647	Zfp647-202	Known	Known	None	0.699999988079071	None	None	None	None
m54284U_191212_053548/60359776/ccs	PacBio_Hippocampus_Rep1	mm10_ERCC_SIRV	chr5	35105704	35091506	-	8	2914	13688	35889	ENSMUSG00000029103.16	ENSMUST00000030986.14	Lrpap1	Lrpap1-201	Known	Known	None	0.25	None	None	None	None
m54284U_191212_053548/173146709/ccs	PacBio_Hippocampus_Rep1	mm10_ERCC_SIRV	chr17	33685382	33646238	-	15	2284	47089	253508	ENSMUSG00000059208.15	ENCODEMT000253508	Hnrnpm	ENCODEMT000253508	Known	NIC	None	0.10000000149011612	None	None	None	None
m54284U_191213_120042/52626014/ccs	PacBio_Hippocampus_Rep2	mm10_ERCC_SIRV	chrX	105120386	105123908	+	1	3523	52883	137635	ENSMUSG00000031227.8	ENSMUST00000033578.6	Magee1	Magee1-201	Known	Known	None	0.44999998807907104	None	None	None	None
m54284U_191213_120042/95488760/ccs	PacBio_Hippocampus_Rep2	mm10_ERCC_SIRV	chr9	40801274	40805199	+	9	2103	27474	71626	ENSMUSG00000015656.17	ENSMUST00000015800.15	Hspa8	Hspa8-201	Known	Known	None	0.25	None	None	None	None
m54284U_191213_120042/154337393/ccs	PacBio_Hippocampus_Rep2	mm10_ERCC_SIRV	chr1	75435932	75443173	+	13	1536	1259	3096	ENSMUSG00000033021.16	ENSMUST00000037796.13	Gmppa	Gmppa-201	Known	Known	None	0.20000000298023224	None	None	None	None
m54284U_191107_221739/22545677/ccs	PacBio_Cortex_Rep1	mm10_ERCC_SIRV	chr3	89070251	89078075	+	6	1885	8529	253531	ENSMUSG00000028053.13	ENCODEMT000253531	Ash1l	ENCODEMT000253531	Known	ISM	Suffix	0.6000000238418579	None	None	None	None
m54284U_191107_221739/30278367/ccs	PacBio_Cortex_Rep1	mm10_ERCC_SIRV	chr11	52232037	52246228	+	6	782	32907	86303	ENSMUSG00000036309.14	ENSMUST00000037324.11	Skp1a	Skp1a-201	Known	Known	None	0.20000000298023224	None	None	None	None
m54284U_191109_043049/115540991/ccs	PacBio_Cortex_Rep2	mm10_ERCC_SIRV	chr19	29925118	29960697	+	8	2512	50644	132768	ENSMUSG00000024810.16	ENSMUST00000120388.8	Il33	Il33-202	Known	Known	None	0.44999998807907104	None	None	None	None
m54284U_191213_120042/55510011/ccs	PacBio_Hippocampus_Rep2	mm10_ERCC_SIRV	chrX	105120386	105123901	+	1	3516	52883	137635	ENSMUSG00000031227.8	ENSMUST00000033578.6	Magee1	Magee1-201	Known	Known	None	0.6000000238418579	None	None	None	None
m54284U_191213_120042/39913248/ccs	PacBio_Hippocampus_Rep2	mm10_ERCC_SIRV	chr7	28962222	28893674	-	21	3376	20644	252839	ENSMUSG00000054808.15	ENCODEMT000252839	Actn4	ENCODEMT000252839	Known	NIC	None	0.699999988079071	None	None	None	None
m54284U_191213_120042/66978285/ccs	PacBio_Hippocampus_Rep2	mm10_ERCC_SIRV	chr15	76925418	76910397	-	5	2156	43641	112254	ENSMUSG00000054967.7	ENSMUST00000229055.1	Zfp647	Zfp647-202	Known	Known	None	0.699999988079071	None	None	None	None
m54284U_191213_120042/14287551/ccs	PacBio_Hippocampus_Rep2	mm10_ERCC_SIRV	chr13	64161874	64186536	+	8	2558	39101	101641	ENSMUSG00000021476.9	ENSMUST00000021929.9	Habp4	Habp4-201	Known	Known	None	0.20000000298023224	None	None	None	None
m54284U_191213_120042/65866360/ccs	PacBio_Hippocampus_Rep2	mm10_ERCC_SIRV	chrX	105120386	105123909	+	1	3524	52883	137635	ENSMUSG00000031227.8	ENSMUST00000033578.6	Magee1	Magee1-201	Known	Known	None	0.5	None	None	None	None
m54284U_191213_120042/95551800/ccs	PacBio_Hippocampus_Rep2	mm10_ERCC_SIRV	chr9	40801274	40805199	+	9	2103	27474	71626	ENSMUSG00000015656.17	ENSMUST00000015800.15	Hspa8	Hspa8-201	Known	Known	None	0.25	None	None	None	None
m54284U_191212_053548/60491312/ccs	PacBio_Hippocampus_Rep1	mm10_ERCC_SIRV	chr5	35105697	35091506	-	8	2907	13688	35889	ENSMUSG00000029103.16	ENSMUST00000030986.14	Lrpap1	Lrpap1-201	Known	Known	None	0.25	None	None	None	None
m54284U_191213_120042/69601217/ccs	PacBio_Hippocampus_Rep2	mm10_ERCC_SIRV	chrX	105120386	105123909	+	1	3524	52883	137635	ENSMUSG00000031227.8	ENSMUST00000033578.6	Magee1	Magee1-201	Known	Known	None	0.5	None	None	None	None
m54284U_191213_120042/40110768/ccs	PacBio_Hippocampus_Rep2	mm10_ERCC_SIRV	chr7	28962173	28893674	-	21	3342	20644	252851	ENSMUSG00000054808.15	ENCODEMT000252851	Actn4	ENCODEMT000252851	Known	NIC	None	0.699999988079071	None	None	None	None
m54284U_191213_120042/81398292/ccs	PacBio_Hippocampus_Rep2	mm10_ERCC_SIRV	chrX	105120386	105123961	+	1	3576	52883	137635	ENSMUSG00000031227.8	ENSMUST00000033578.6	Magee1	Magee1-201	Known	Known	None	0.4000000059604645	None	None	None	None
m54284U_191212_053548/13371790/ccs	PacBio_Hippocampus_Rep1	mm10_ERCC_SIRV	chr3	89070252	89078583	+	6	2370	8529	253531	ENSMUSG00000028053.13	ENCODEMT000253531	Ash1l	ENCODEMT000253531	Known	ISM	Suffix	0.5	None	None	None	None
m54284U_191213_120042/32115217/ccs	PacBio_Hippocampus_Rep2	mm10_ERCC_SIRV	chr17	33685396	33646248	-	15	2463	47089	253482	ENSMUSG00000059208.15	ENCODEMT000253482	Hnrnpm	ENCODEMT000253482	Known	NIC	None	0.10000000149011612	None	None	None	None
m54284U_191213_120042/146605347/ccs	PacBio_Hippocampus_Rep2	mm10_ERCC_SIRV	chr15	76925411	76910397	-	6	2234	43641	112256	ENSMUSG00000054967.7	ENSMUST00000229865.1	Zfp647	Zfp647-203	Known	Known	None	0.699999988079071	None	None	None	None
m54284U_191213_120042/95551804/ccs	PacBio_Hippocampus_Rep2	mm10_ERCC_SIRV	chr9	40801274	40805201	+	9	2105	27474	71626	ENSMUSG00000015656.17	ENSMUST00000015800.15	Hspa8	Hspa8-201	Known	Known	None	0.20000000298023224	None	None	None	None
m54284U_191213_120042/85787399/ccs	PacBio_Hippocampus_Rep2	mm10_ERCC_SIRV	chrX	105120386	105123913	+	1	3528	52883	137635	ENSMUSG00000031227.8	ENSMUST00000033578.6	Magee1	Magee1-201	Known	Known	None	0.4000000059604645	None	None	None	None
m54284U_191107_221739/78316827/ccs	PacBio_Cortex_Rep1	mm10_ERCC_SIRV	chr1	75435933	75443171	+	13	1533	1259	3096	ENSMUSG00000033021.16	ENSMUST00000037796.13	Gmppa	Gmppa-201	Known	Known	None	0.15000000596046448	None	None	None	None
m54284U_191109_043049/150734101/ccs	PacBio_Cortex_Rep2	mm10_ERCC_SIRV	chr3	89070262	89078568	+	5	2199	8529	253532	ENSMUSG00000028053.13	ENCODEMT000253532	Ash1l	ENCODEMT000253532	Known	NIC	None	0.6000000238418579	None	None	None	None
m54284U_191213_120042/165021901/ccs	PacBio_Hippocampus_Rep2	mm10_ERCC_SIRV	chr6	72362393	72359720	-	5	1389	17714	46295	ENSMUSG00000055850.12	ENSMUST00000069580.11	Rnf181	Rnf181-201	Known	Known	None	0.25	None	None	None	None
m54284U_191109_043049/115605929/ccs	PacBio_Cortex_Rep2	mm10_ERCC_SIRV	chr19	29925118	29960712	+	8	2527	50644	132768	ENSMUSG00000024810.16	ENSMUST00000120388.8	Il33	Il33-202	Known	Known	None	0.30000001192092896	None	None	None	None
m54284U_191213_120042/15008682/ccs	PacBio_Hippocampus_Rep2	mm10_ERCC_SIRV	chr13	64161874	64186535	+	8	2557	39101	101641	ENSMUSG00000021476.9	ENSMUST00000021929.9	Habp4	Habp4-201	Known	Known	None	0.20000000298023224	None	None	None	None
m54284U_191212_053548/62259836/ccs	PacBio_Hippocampus_Rep1	mm10_ERCC_SIRV	chr5	35105696	35091506	-	8	2906	13688	35889	ENSMUSG00000029103.16	ENSMUST00000030986.14	Lrpap1	Lrpap1-201	Known	Known	None	0.25	None	None	None	None
m54284U_191213_120042/40176089/ccs	PacBio_Hippocampus_Rep2	mm10_ERCC_SIRV	chr7	28962232	28893674	-	21	3386	20644	252839	ENSMUSG00000054808.15	ENCODEMT000252839	Actn4	ENCODEMT000252839	Known	NIC	None	0.699999988079071	None	None	None	None
m54284U_191213_120042/105054261/ccs	PacBio_Hippocampus_Rep2	mm10_ERCC_SIRV	chrX	105120386	105123887	+	1	3502	52883	137635	ENSMUSG00000031227.8	ENSMUST00000033578.6	Magee1	Magee1-201	Known	Known	None	0.699999988079071	None	None	None	None
m54284U_191107_221739/30475419/ccs	PacBio_Cortex_Rep1	mm10_ERCC_SIRV	chr11	52232037	52246671	+	6	1225	32907	86303	ENSMUSG00000036309.14	ENSMUST00000037324.11	Skp1a	Skp1a-201	Known	Known	None	0.15000000596046448	None	None	None	None
m54284U_191213_120042/95551820/ccs	PacBio_Hippocampus_Rep2	mm10_ERCC_SIRV	chr9	40801274	40805201	+	9	2105	27474	71626	ENSMUSG00000015656.17	ENSMUST00000015800.15	Hspa8	Hspa8-201	Known	Known	None	0.20000000298023224	None	None	None	None
m54284U_191213_120042/73271563/ccs	PacBio_Hippocampus_Rep2	mm10_ERCC_SIRV	chr17	33685385	33646239	-	16	2338	47089	253488	ENSMUSG00000059208.15	ENCODEMT000253488	Hnrnpm	ENCODEMT000253488	Known	NIC	None	0.10000000149011612	None	None	None	None
m54284U_191213_120042/119474460/ccs	PacBio_Hippocampus_Rep2	mm10_ERCC_SIRV	chr15	76925413	76910396	-	5	2379	43641	253517	ENSMUSG00000054967.7	ENCODEMT000253517	Zfp647	ENCODEMT000253517	Known	NNC	None	0.699999988079071	None	None	None	None
m54284U_191213_120042/105384190/ccs	PacBio_Hippocampus_Rep2	mm10_ERCC_SIRV	chrX	105120386	105123909	+	1	3524	52883	137635	ENSMUSG00000031227.8	ENSMUST00000033578.6	Magee1	Magee1-201	Known	Known	None	0.5	None	None	None	None
m54284U_191213_120042/40306182/ccs	PacBio_Hippocampus_Rep2	mm10_ERCC_SIRV	chr7	28962232	28893674	-	21	3386	20644	252839	ENSMUSG00000054808.15	ENCODEMT000252839	Actn4	ENCODEMT000252839	Known	NIC	None	0.699999988079071	None	None	None	None
m54284U_191213_120042/95551954/ccs	PacBio_Hippocampus_Rep2	mm10_ERCC_SIRV	chr9	40801274	40805196	+	9	2100	27474	71626	ENSMUSG00000015656.17	ENSMUST00000015800.15	Hspa8	Hspa8-201	Known	Known	None	0.25	None	None	None	None
m54284U_191213_120042/110692958/ccs	PacBio_Hippocampus_Rep2	mm10_ERCC_SIRV	chrX	105120386	105123884	+	1	3499	52883	137635	ENSMUSG00000031227.8	ENSMUST00000033578.6	Magee1	Magee1-201	Known	Known	None	0.550000011920929	None	None	None	None
m54284U_191109_043049/173476342/ccs	PacBio_Cortex_Rep2	mm10_ERCC_SIRV	chr1	75435933	75443173	+	14	1702	1259	3097	ENSMUSG00000033021.16	ENSMUST00000113584.7	Gmppa	Gmppa-202	Known	Known	None	0.20000000298023224	None	None	None	None
m54284U_191212_053548/65863858/ccs	PacBio_Hippocampus_Rep1	mm10_ERCC_SIRV	chr5	35105704	35091506	-	8	2914	13688	35889	ENSMUSG00000029103.16	ENSMUST00000030986.14	Lrpap1	Lrpap1-201	Known	Known	None	0.25	None	None	None	None
m54284U_191213_120042/118295151/ccs	PacBio_Hippocampus_Rep2	mm10_ERCC_SIRV	chrX	105120386	105123961	+	1	3576	52883	137635	ENSMUSG00000031227.8	ENSMUST00000033578.6	Magee1	Magee1-201	Known	Known	None	0.4000000059604645	None	None	None	None
m54284U_191213_120042/25952852/ccs	PacBio_Hippocampus_Rep2	mm10_ERCC_SIRV	chr13	64161874	64186535	+	8	2557	39101	101641	ENSMUSG00000021476.9	ENSMUST00000021929.9	Habp4	Habp4-201	Known	Known	None	0.20000000298023224	None	None	None	None
m54284U_191213_120042/95552602/ccs	PacBio_Hippocampus_Rep2	mm10_ERCC_SIRV	chr9	40801274	40805196	+	9	2100	27474	71626	ENSMUSG00000015656.17	ENSMUST00000015800.15	Hspa8	Hspa8-201	Known	Known	None	0.25	None	None	None	None
m54284U_191213_120042/97779789/ccs	PacBio_Hippocampus_Rep2	mm10_ERCC_SIRV	chr17	33685402	33646239	-	16	2354	47089	253488	ENSMUSG00000059208.15	ENCODEMT000253488	Hnrnpm	ENCODEMT000253488	Known	NIC	None	0.10000000149011612	None	None	None	None
m54284U_191109_043049/123208303/ccs	PacBio_Cortex_Rep2	mm10_ERCC_SIRV	chr19	29925118	29960697	+	8	2512	50644	132768	ENSMUSG00000024810.16	ENSMUST00000120388.8	Il33	Il33-202	Known	Known	None	0.44999998807907104	None	None	None	None
m54284U_191213_120042/120129974/ccs	PacBio_Hippocampus_Rep2	mm10_ERCC_SIRV	chrX	105120386	105123909	+	1	3524	52883	137635	ENSMUSG00000031227.8	ENSMUST00000033578.6	Magee1	Magee1-201	Known	Known	None	0.5	None	None	None	None
m54284U_191213_120042/40372415/ccs	PacBio_Hippocampus_Rep2	mm10_ERCC_SIRV	chr7	28962231	28893674	-	21	3385	20644	252839	ENSMUSG00000054808.15	ENCODEMT000252839	Actn4	ENCODEMT000252839	Known	NIC	None	0.699999988079071	None	None	None	None
m54284U_191107_221739/148242680/ccs	PacBio_Cortex_Rep1	mm10_ERCC_SIRV	chr15	76925424	76910399	-	5	2160	43641	112254	ENSMUSG00000054967.7	ENSMUST00000229055.1	Zfp647	Zfp647-202	Known	Known	None	0.699999988079071	None	None	None	None
m54284U_191212_053548/13436328/ccs	PacBio_Hippocampus_Rep1	mm10_ERCC_SIRV	chr3	89070274	89078081	+	6	1868	8529	253531	ENSMUSG00000028053.13	ENCODEMT000253531	Ash1l	ENCODEMT000253531	Known	ISM	Suffix	0.44999998807907104	None	None	None	None
m54284U_191213_120042/95553314/ccs	PacBio_Hippocampus_Rep2	mm10_ERCC_SIRV	chr9	40801274	40805196	+	9	2100	27474	71626	ENSMUSG00000015656.17	ENSMUST00000015800.15	Hspa8	Hspa8-201	Known	Known	None	0.25	None	None	None	None
m54284U_191212_053548/101057393/ccs	PacBio_Hippocampus_Rep1	mm10_ERCC_SIRV	chr1	75435933	75443179	+	13	1541	1259	3096	ENSMUSG00000033021.16	ENSMUST00000037796.13	Gmppa	Gmppa-201	Known	Known	None	0.10000000149011612	None	None	None	None
m54284U_191213_120042/120258877/ccs	PacBio_Hippocampus_Rep2	mm10_ERCC_SIRV	chrX	105120386	105123956	+	1	3571	52883	137635	ENSMUSG00000031227.8	ENSMUST00000033578.6	Magee1	Magee1-201	Known	Known	None	0.30000001192092896	None	None	None	None
m54284U_191213_120042/165740698/ccs	PacBio_Hippocampus_Rep2	mm10_ERCC_SIRV	chr6	72362391	72359714	-	5	1415	17714	253150	ENSMUSG00000055850.12	ENCODEMT000253150	Rnf181	ENCODEMT000253150	Known	NIC	None	0.25	None	None	None	None
m54284U_191107_221739/30737746/ccs	PacBio_Cortex_Rep1	mm10_ERCC_SIRV	chr11	52232037	52246673	+	6	1227	32907	86303	ENSMUSG00000036309.14	ENSMUST00000037324.11	Skp1a	Skp1a-201	Known	Known	None	0.15000000596046448	None	None	None	None
m54284U_191213_120042/116195737/ccs	PacBio_Hippocampus_Rep2	mm10_ERCC_SIRV	chr17	33685405	33646248	-	15	2472	47089	253482	ENSMUSG00000059208.15	ENCODEMT000253482	Hnrnpm	ENCODEMT000253482	Known	NIC	None	0.10000000149011612	None	None	None	None
m54284U_191212_053548/67373386/ccs	PacBio_Hippocampus_Rep1	mm10_ERCC_SIRV	chr5	35105699	35091506	-	8	2909	13688	35889	ENSMUSG00000029103.16	ENSMUST00000030986.14	Lrpap1	Lrpap1-201	Known	Known	None	0.25	None	None	None	None
m54284U_191213_120042/40567088/ccs	PacBio_Hippocampus_Rep2	mm10_ERCC_SIRV	chr7	28962222	28893674	-	21	3376	20644	252839	ENSMUSG00000054808.15	ENCODEMT000252839	Actn4	ENCODEMT000252839	Known	NIC	None	0.699999988079071	None	None	None	None
m54284U_191213_120042/25954069/ccs	PacBio_Hippocampus_Rep2	mm10_ERCC_SIRV	chr13	64161874	64186536	+	8	2541	39101	101641	ENSMUSG00000021476.9	ENSMUST00000021929.9	Habp4	Habp4-201	Known	Known	None	0.20000000298023224	None	None	None	None
m54284U_191213_120042/135332355/ccs	PacBio_Hippocampus_Rep2	mm10_ERCC_SIRV	chrX	105120386	105123908	+	1	3523	52883	137635	ENSMUSG00000031227.8	ENSMUST00000033578.6	Magee1	Magee1-201	Known	Known	None	0.44999998807907104	None	None	None	None
m54284U_191213_120042/95617678/ccs	PacBio_Hippocampus_Rep2	mm10_ERCC_SIRV	chr9	40801274	40805199	+	9	2103	27474	71626	ENSMUSG00000015656.17	ENSMUST00000015800.15	Hspa8	Hspa8-201	Known	Known	None	0.25	None	None	None	None
m54284U_191107_221739/161155842/ccs	PacBio_Cortex_Rep1	mm10_ERCC_SIRV	chr15	76925431	76910399	-	5	2158	43641	112254	ENSMUSG00000054967.7	ENSMUST00000229055.1	Zfp647	Zfp647-202	Known	Known	None	0.699999988079071	None	None	None	None
m54284U_191213_120042/146736164/ccs	PacBio_Hippocampus_Rep2	mm10_ERCC_SIRV	chrX	105120386	105123920	+	1	3535	52883	137635	ENSMUSG00000031227.8	ENSMUST00000033578.6	Magee1	Magee1-201	Known	Known	None	0.4000000059604645	None	None	None	None
m54284U_191109_043049/123406878/ccs	PacBio_Cortex_Rep2	mm10_ERCC_SIRV	chr19	29925118	29960697	+	8	2512	50644	132768	ENSMUSG00000024810.16	ENSMUST00000120388.8	Il33	Il33-202	Known	Known	None	0.44999998807907104	None	None	None	None
m54284U_191213_120042/40699962/ccs	PacBio_Hippocampus_Rep2	mm10_ERCC_SIRV	chr7	28962280	28893674	-	21	3391	20644	53792	ENSMUSG00000054808.15	ENSMUST00000068045.13	Actn4	Actn4-201	Known	Known	None	0.699999988079071	None	None	None	None
m54284U_191213_120042/169346107/ccs	PacBio_Hippocampus_Rep2	mm10_ERCC_SIRV	chr17	33685402	33646239	-	16	2354	47089	253488	ENSMUSG00000059208.15	ENCODEMT000253488	Hnrnpm	ENCODEMT000253488	Known	NIC	None	0.10000000149011612	None	None	None	None
m54284U_191213_120042/95618225/ccs	PacBio_Hippocampus_Rep2	mm10_ERCC_SIRV	chr9	40801274	40805194	+	9	2098	27474	71626	ENSMUSG00000015656.17	ENSMUST00000015800.15	Hspa8	Hspa8-201	Known	Known	None	0.25	None	None	None	None
m54284U_191213_120042/148767209/ccs	PacBio_Hippocampus_Rep2	mm10_ERCC_SIRV	chrX	105120386	105123887	+	1	3502	52883	137635	ENSMUSG00000031227.8	ENSMUST00000033578.6	Magee1	Magee1-201	Known	Known	None	0.699999988079071	None	None	None	None
m54284U_191212_053548/169148914/ccs	PacBio_Hippocampus_Rep1	mm10_ERCC_SIRV	chr1	75435933	75443174	+	13	1536	1259	3096	ENSMUSG00000033021.16	ENSMUST00000037796.13	Gmppa	Gmppa-201	Known	Known	None	0.20000000298023224	None	None	None	None
m54284U_191212_053548/84871668/ccs	PacBio_Hippocampus_Rep1	mm10_ERCC_SIRV	chr3	89070274	89078081	+	6	1868	8529	253531	ENSMUSG00000028053.13	ENCODEMT000253531	Ash1l	ENCODEMT000253531	Known	ISM	Suffix	0.44999998807907104	None	None	None	None
m54284U_191212_053548/68748639/ccs	PacBio_Hippocampus_Rep1	mm10_ERCC_SIRV	chr5	35105695	35091506	-	8	2905	13688	35889	ENSMUSG00000029103.16	ENSMUST00000030986.14	Lrpap1	Lrpap1-201	Known	Known	None	0.25	None	None	None	None
m54284U_191213_120042/154403450/ccs	PacBio_Hippocampus_Rep2	mm10_ERCC_SIRV	chrX	105120386	105122793	+	1	2408	52883	137635	ENSMUSG00000031227.8	ENSMUST00000033578.6	Magee1	Magee1-201	Known	Known	None	0.4000000059604645	None	None	None	None
m54284U_191213_120042/41616752/ccs	PacBio_Hippocampus_Rep2	mm10_ERCC_SIRV	chr13	64161874	64185416	+	8	1438	39101	101641	ENSMUSG00000021476.9	ENSMUST00000021929.9	Habp4	Habp4-201	Known	Known	None	0.10000000149011612	None	None	None	None
m54284U_191109_043049/119538486/ccs	PacBio_Cortex_Rep2	mm10_ERCC_SIRV	chr15	76925424	76910399	-	5	2160	43641	112254	ENSMUSG00000054967.7	ENSMUST00000229055.1	Zfp647	Zfp647-202	Known	Known	None	0.699999988079071	None	None	None	None
m54284U_191107_221739/2622231/ccs	PacBio_Cortex_Rep1	mm10_ERCC_SIRV	chr17	33685389	33646240	-	16	2341	47089	253488	ENSMUSG00000059208.15	ENCODEMT000253488	Hnrnpm	ENCODEMT000253488	Known	NIC	None	0.15000000596046448	None	None	None	None
m54284U_191213_120042/165740976/ccs	PacBio_Hippocampus_Rep2	mm10_ERCC_SIRV	chrX	105120386	105123910	+	1	3525	52883	137635	ENSMUSG00000031227.8	ENSMUST00000033578.6	Magee1	Magee1-201	Known	Known	None	0.44999998807907104	None	None	None	None
m54284U_191213_120042/95683435/ccs	PacBio_Hippocampus_Rep2	mm10_ERCC_SIRV	chr9	40801274	40805199	+	9	2103	27474	71626	ENSMUSG00000015656.17	ENSMUST00000015800.15	Hspa8	Hspa8-201	Known	Known	None	0.25	None	None	None	None
m54284U_191213_120042/40699966/ccs	PacBio_Hippocampus_Rep2	mm10_ERCC_SIRV	chr7	28898515	28893674	-	8	1664	20644	252853	ENSMUSG00000054808.15	ENCODEMT000252853	Actn4	ENCODEMT000252853	Known	ISM	Suffix	0.699999988079071	None	None	None	None
m54284U_191107_221739/32244895/ccs	PacBio_Cortex_Rep1	mm10_ERCC_SIRV	chr11	52232037	52246673	+	6	1227	32907	86303	ENSMUSG00000036309.14	ENSMUST00000037324.11	Skp1a	Skp1a-201	Known	Known	None	0.15000000596046448	None	None	None	None
m54284U_191109_043049/124585527/ccs	PacBio_Cortex_Rep2	mm10_ERCC_SIRV	chr19	29925118	29960697	+	8	2512	50644	132768	ENSMUSG00000024810.16	ENSMUST00000120388.8	Il33	Il33-202	Known	Known	None	0.44999998807907104	None	None	None	None
m54284U_191213_120042/166791055/ccs	PacBio_Hippocampus_Rep2	mm10_ERCC_SIRV	chrX	105120386	105123909	+	1	3524	52883	137635	ENSMUSG00000031227.8	ENSMUST00000033578.6	Magee1	Magee1-201	Known	Known	None	0.5	None	None	None	None
m54284U_191212_053548/69403129/ccs	PacBio_Hippocampus_Rep1	mm10_ERCC_SIRV	chr5	35105697	35091506	-	8	2907	13688	35889	ENSMUSG00000029103.16	ENSMUST00000030986.14	Lrpap1	Lrpap1-201	Known	Known	None	0.25	None	None	None	None
m54284U_191213_120042/166789592/ccs	PacBio_Hippocampus_Rep2	mm10_ERCC_SIRV	chr6	72361452	72359716	-	4	1149	17714	253109	ENSMUSG00000055850.12	ENCODEMT000253109	Rnf181	ENCODEMT000253109	Known	ISM	Suffix	0.25	None	None	None	None
m54284U_191213_120042/11732222/ccs	PacBio_Hippocampus_Rep2	mm10_ERCC_SIRV	chr1	75435933	75443171	+	13	1533	1259	3096	ENSMUSG00000033021.16	ENSMUST00000037796.13	Gmppa	Gmppa-201	Known	Known	None	0.15000000596046448	None	None	None	None
m54284U_191107_221739/49283490/ccs	PacBio_Cortex_Rep1	mm10_ERCC_SIRV	chrX	105120387	105123885	+	1	3499	52883	137635	ENSMUSG00000031227.8	ENSMUST00000033578.6	Magee1	Magee1-201	Known	Known	None	0.6000000238418579	None	None	None	None
m54284U_191213_120042/95684205/ccs	PacBio_Hippocampus_Rep2	mm10_ERCC_SIRV	chr9	40801274	40805197	+	9	2101	27474	71626	ENSMUSG00000015656.17	ENSMUST00000015800.15	Hspa8	Hspa8-201	Known	Known	None	0.20000000298023224	None	None	None	None
m54284U_191212_053548/91949419/ccs	PacBio_Hippocampus_Rep1	mm10_ERCC_SIRV	chr15	76925424	76910399	-	5	2160	43641	112254	ENSMUSG00000054967.7	ENSMUST00000229055.1	Zfp647	Zfp647-202	Known	Known	None	0.699999988079071	None	None	None	None
m54284U_191107_221739/5702821/ccs	PacBio_Cortex_Rep1	mm10_ERCC_SIRV	chr17	33685432	33646239	-	14	2450	47089	253496	ENSMUSG00000059208.15	ENCODEMT000253496	Hnrnpm	ENCODEMT000253496	Known	NIC	None	0.15000000596046448	None	None	None	None
m54284U_191212_053548/115671681/ccs	PacBio_Hippocampus_Rep1	mm10_ERCC_SIRV	chr3	89070495	89078592	+	5	2264	8529	253533	ENSMUSG00000028053.13	ENCODEMT000253533	Ash1l	ENCODEMT000253533	Known	ISM	Suffix	0.75	None	None	None	None
m54284U_191213_120042/42271870/ccs	PacBio_Hippocampus_Rep2	mm10_ERCC_SIRV	chr13	64161874	64186530	+	8	2552	39101	101641	ENSMUSG00000021476.9	ENSMUST00000021929.9	Habp4	Habp4-201	Known	Known	None	0.30000001192092896	None	None	None	None
m54284U_191213_120042/84019211/ccs	PacBio_Hippocampus_Rep2	mm10_ERCC_SIRV	chr1	75435933	75443174	+	14	1551	1259	253534	ENSMUSG00000033021.16	ENCODEMT000253534	Gmppa	ENCODEMT000253534	Known	NNC	None	0.20000000298023224	None	None	None	None
m54284U_191213_120042/42207116/ccs	PacBio_Hippocampus_Rep2	mm10_ERCC_SIRV	chr7	28962231	28893674	-	21	3379	20644	252839	ENSMUSG00000054808.15	ENCODEMT000252839	Actn4	ENCODEMT000252839	Known	NIC	None	0.699999988079071	None	None	None	None
m54284U_191107_221739/98437439/ccs	PacBio_Cortex_Rep1	mm10_ERCC_SIRV	chrX	105120387	105123908	+	1	3522	52883	137635	ENSMUSG00000031227.8	ENSMUST00000033578.6	Magee1	Magee1-201	Known	Known	None	0.44999998807907104	None	None	None	None
m54284U_191107_221739/6686437/ccs	PacBio_Cortex_Rep1	mm10_ERCC_SIRV	chr17	33685404	33646239	-	14	2427	47089	253535	ENSMUSG00000059208.15	ENCODEMT000253535	Hnrnpm	ENCODEMT000253535	Known	NIC	None	0.15000000596046448	None	None	None	None
m54284U_191212_053548/79496290/ccs	PacBio_Hippocampus_Rep1	mm10_ERCC_SIRV	chr5	35105695	35091506	-	8	2905	13688	35889	ENSMUSG00000029103.16	ENSMUST00000030986.14	Lrpap1	Lrpap1-201	Known	Known	None	0.25	None	None	None	None
m54284U_191109_043049/125764222/ccs	PacBio_Cortex_Rep2	mm10_ERCC_SIRV	chr19	29925118	29960697	+	8	2512	50644	132768	ENSMUSG00000024810.16	ENSMUST00000120388.8	Il33	Il33-202	Known	Known	None	0.44999998807907104	None	None	None	None
m54284U_191109_043049/20906833/ccs	PacBio_Cortex_Rep2	mm10_ERCC_SIRV	chrX	105120387	105123909	+	1	3523	52883	137635	ENSMUSG00000031227.8	ENSMUST00000033578.6	Magee1	Magee1-201	Known	Known	None	0.5	None	None	None	None
m54284U_191213_120042/95684576/ccs	PacBio_Hippocampus_Rep2	mm10_ERCC_SIRV	chr9	40801274	40805196	+	9	2100	27474	71626	ENSMUSG00000015656.17	ENSMUST00000015800.15	Hspa8	Hspa8-201	Known	Known	None	0.25	None	None	None	None
m54284U_191213_120042/18745149/ccs	PacBio_Hippocampus_Rep2	mm10_ERCC_SIRV	chr15	76925424	76910399	-	5	2160	43641	112254	ENSMUSG00000054967.7	ENSMUST00000229055.1	Zfp647	Zfp647-202	Known	Known	None	0.699999988079071	None	None	None	None
m54284U_191213_120042/42337746/ccs	PacBio_Hippocampus_Rep2	mm10_ERCC_SIRV	chr7	28962232	28893674	-	21	3386	20644	252839	ENSMUSG00000054808.15	ENCODEMT000252839	Actn4	ENCODEMT000252839	Known	NIC	None	0.699999988079071	None	None	None	None
m54284U_191107_221739/33751197/ccs	PacBio_Cortex_Rep1	mm10_ERCC_SIRV	chr11	52232037	52246834	+	6	1388	32907	86303	ENSMUSG00000036309.14	ENSMUST00000037324.11	Skp1a	Skp1a-201	Known	Known	None	0.25	None	None	None	None
m54284U_191109_043049/34014256/ccs	PacBio_Cortex_Rep2	mm10_ERCC_SIRV	chrX	105120387	105123909	+	1	3523	52883	137635	ENSMUSG00000031227.8	ENSMUST00000033578.6	Magee1	Magee1-201	Known	Known	None	0.5	None	None	None	None
m54284U_191213_120042/44041208/ccs	PacBio_Hippocampus_Rep2	mm10_ERCC_SIRV	chr13	64161874	64186536	+	8	2558	39101	101641	ENSMUSG00000021476.9	ENSMUST00000021929.9	Habp4	Habp4-201	Known	Known	None	0.20000000298023224	None	None	None	None
m54284U_191213_120042/95684647/ccs	PacBio_Hippocampus_Rep2	mm10_ERCC_SIRV	chr9	40801274	40805196	+	9	2100	27474	71626	ENSMUSG00000015656.17	ENSMUST00000015800.15	Hspa8	Hspa8-201	Known	Known	None	0.25	None	None	None	None
m54284U_191109_043049/47252473/ccs	PacBio_Cortex_Rep2	mm10_ERCC_SIRV	chrX	105120387	105123907	+	1	3521	52883	137635	ENSMUSG00000031227.8	ENSMUST00000033578.6	Magee1	Magee1-201	Known	Known	None	0.4000000059604645	None	None	None	None
m54284U_191213_120042/167314982/ccs	PacBio_Hippocampus_Rep2	mm10_ERCC_SIRV	chr6	72362393	72359714	-	4	1555	17714	253175	ENSMUSG00000055850.12	ENCODEMT000253175	Rnf181	ENCODEMT000253175	Known	NIC	None	0.25	None	None	None	None
m54284U_191109_043049/129304379/ccs	PacBio_Cortex_Rep2	mm10_ERCC_SIRV	chr19	29925118	29960697	+	8	2512	50644	132768	ENSMUSG00000024810.16	ENSMUST00000120388.8	Il33	Il33-202	Known	Known	None	0.44999998807907104	None	None	None	None
m54284U_191109_043049/65930138/ccs	PacBio_Cortex_Rep2	mm10_ERCC_SIRV	chrX	105120387	105123901	+	1	3515	52883	137635	ENSMUSG00000031227.8	ENSMUST00000033578.6	Magee1	Magee1-201	Known	Known	None	0.6000000238418579	None	None	None	None
m54284U_191213_120042/19007033/ccs	PacBio_Hippocampus_Rep2	mm10_ERCC_SIRV	chr15	76925428	76910399	-	5	2164	43641	112254	ENSMUSG00000054967.7	ENSMUST00000229055.1	Zfp647	Zfp647-202	Known	Known	None	0.699999988079071	None	None	None	None
m54284U_191212_053548/84346427/ccs	PacBio_Hippocampus_Rep1	mm10_ERCC_SIRV	chr5	35105699	35091506	-	8	2909	13688	35889	ENSMUSG00000029103.16	ENSMUST00000030986.14	Lrpap1	Lrpap1-201	Known	Known	None	0.25	None	None	None	None
m54284U_191213_120042/42469891/ccs	PacBio_Hippocampus_Rep2	mm10_ERCC_SIRV	chr7	28962238	28893674	-	21	3392	20644	252839	ENSMUSG00000054808.15	ENCODEMT000252839	Actn4	ENCODEMT000252839	Known	NIC	None	0.699999988079071	None	None	None	None
m54284U_191109_043049/116982039/ccs	PacBio_Cortex_Rep2	mm10_ERCC_SIRV	chr3	89070489	89078561	+	5	2218	8529	253533	ENSMUSG00000028053.13	ENCODEMT000253533	Ash1l	ENCODEMT000253533	Known	ISM	Suffix	0.5	None	None	None	None
m54284U_191212_053548/58196687/ccs	PacBio_Hippocampus_Rep1	mm10_ERCC_SIRV	chrX	105120387	105123888	+	1	3495	52883	137635	ENSMUSG00000031227.8	ENSMUST00000033578.6	Magee1	Magee1-201	Known	Known	None	0.6499999761581421	None	None	None	None
m54284U_191213_120042/95684987/ccs	PacBio_Hippocampus_Rep2	mm10_ERCC_SIRV	chr9	40801274	40805198	+	9	2102	27474	71626	ENSMUSG00000015656.17	ENSMUST00000015800.15	Hspa8	Hspa8-201	Known	Known	None	0.25	None	None	None	None
m54284U_191213_120042/96667276/ccs	PacBio_Hippocampus_Rep2	mm10_ERCC_SIRV	chr1	75435933	75443173	+	14	1583	1259	253536	ENSMUSG00000033021.16	ENCODEMT000253536	Gmppa	ENCODEMT000253536	Known	NIC	None	0.20000000298023224	None	None	None	None
m54284U_191213_120042/47121632/ccs	PacBio_Hippocampus_Rep2	mm10_ERCC_SIRV	chr13	64161874	64186536	+	8	2558	39101	101641	ENSMUSG00000021476.9	ENSMUST00000021929.9	Habp4	Habp4-201	Known	Known	None	0.20000000298023224	None	None	None	None
m54284U_191212_053548/73401346/ccs	PacBio_Hippocampus_Rep1	mm10_ERCC_SIRV	chrX	105120387	105123909	+	1	3523	52883	137635	ENSMUSG00000031227.8	ENSMUST00000033578.6	Magee1	Magee1-201	Known	Known	None	0.5	None	None	None	None
m54284U_191213_120042/42862903/ccs	PacBio_Hippocampus_Rep2	mm10_ERCC_SIRV	chr7	28962280	28893674	-	21	3391	20644	53792	ENSMUSG00000054808.15	ENSMUST00000068045.13	Actn4	Actn4-201	Known	Known	None	0.699999988079071	None	None	None	None
m54284U_191213_120042/95685035/ccs	PacBio_Hippocampus_Rep2	mm10_ERCC_SIRV	chr9	40801274	40805199	+	9	2103	27474	71626	ENSMUSG00000015656.17	ENSMUST00000015800.15	Hspa8	Hspa8-201	Known	Known	None	0.25	None	None	None	None
m54284U_191109_043049/130023652/ccs	PacBio_Cortex_Rep2	mm10_ERCC_SIRV	chr19	29925118	29960697	+	8	2512	50644	132768	ENSMUSG00000024810.16	ENSMUST00000120388.8	Il33	Il33-202	Known	Known	None	0.44999998807907104	None	None	None	None
m54284U_191213_120042/64684901/ccs	PacBio_Hippocampus_Rep2	mm10_ERCC_SIRV	chr15	76925425	76910399	-	5	2161	43641	112254	ENSMUSG00000054967.7	ENSMUST00000229055.1	Zfp647	Zfp647-202	Known	Known	None	0.699999988079071	None	None	None	None
m54284U_191107_221739/6751093/ccs	PacBio_Cortex_Rep1	mm10_ERCC_SIRV	chr17	33659065	33646240	-	6	1431	47089	253522	ENSMUSG00000059208.15	ENCODEMT000253522	Hnrnpm	ENCODEMT000253522	Known	ISM	Suffix	0.15000000596046448	None	None	None	None
m54284U_191212_053548/97452728/ccs	PacBio_Hippocampus_Rep1	mm10_ERCC_SIRV	chrX	105120387	105123887	+	1	3479	52883	137635	ENSMUSG00000031227.8	ENSMUST00000033578.6	Magee1	Magee1-201	Known	Known	None	0.699999988079071	None	None	None	None
m54284U_191212_053548/87819077/ccs	PacBio_Hippocampus_Rep1	mm10_ERCC_SIRV	chr5	35105693	35091506	-	8	2903	13688	35889	ENSMUSG00000029103.16	ENSMUST00000030986.14	Lrpap1	Lrpap1-201	Known	Known	None	0.25	None	None	None	None
m54284U_191212_053548/144835972/ccs	PacBio_Hippocampus_Rep1	mm10_ERCC_SIRV	chrX	105120387	105123907	+	1	3521	52883	137635	ENSMUSG00000031227.8	ENSMUST00000033578.6	Magee1	Magee1-201	Known	Known	None	0.4000000059604645	None	None	None	None
m54284U_191107_221739/34406890/ccs	PacBio_Cortex_Rep1	mm10_ERCC_SIRV	chr11	52232037	52246673	+	6	1227	32907	86303	ENSMUSG00000036309.14	ENSMUST00000037324.11	Skp1a	Skp1a-201	Known	Known	None	0.15000000596046448	None	None	None	None
m54284U_191109_043049/173867123/ccs	PacBio_Cortex_Rep2	mm10_ERCC_SIRV	chr3	89070507	89078561	+	5	2200	8529	253533	ENSMUSG00000028053.13	ENCODEMT000253533	Ash1l	ENCODEMT000253533	Known	ISM	Suffix	0.5	None	None	None	None
m54284U_191212_053548/168625062/ccs	PacBio_Hippocampus_Rep1	mm10_ERCC_SIRV	chrX	105120387	105123907	+	1	3521	52883	137635	ENSMUSG00000031227.8	ENSMUST00000033578.6	Magee1	Magee1-201	Known	Known	None	0.4000000059604645	None	None	None	None
m54284U_191213_120042/167971529/ccs	PacBio_Hippocampus_Rep2	mm10_ERCC_SIRV	chr6	72362392	72359720	-	5	1382	17714	46295	ENSMUSG00000055850.12	ENSMUST00000069580.11	Rnf181	Rnf181-201	Known	Known	None	0.25	None	None	None	None
m54284U_191213_120042/95685047/ccs	PacBio_Hippocampus_Rep2	mm10_ERCC_SIRV	chr9	40801274	40805187	+	9	2091	27474	71626	ENSMUSG00000015656.17	ENSMUST00000015800.15	Hspa8	Hspa8-201	Known	Known	None	0.3499999940395355	None	None	None	None
m54284U_191213_120042/119734328/ccs	PacBio_Hippocampus_Rep2	mm10_ERCC_SIRV	chr15	76925424	76910399	-	5	2160	43641	112254	ENSMUSG00000054967.7	ENSMUST00000229055.1	Zfp647	Zfp647-202	Known	Known	None	0.699999988079071	None	None	None	None
m54284U_191213_120042/47122899/ccs	PacBio_Hippocampus_Rep2	mm10_ERCC_SIRV	chr13	64161874	64186536	+	8	2554	39101	253032	ENSMUSG00000021476.9	ENCODEMT000253032	Habp4	ENCODEMT000253032	Known	NNC	None	0.20000000298023224	None	None	None	None
m54284U_191213_120042/42928584/ccs	PacBio_Hippocampus_Rep2	mm10_ERCC_SIRV	chr7	28962231	28893674	-	21	3385	20644	252839	ENSMUSG00000054808.15	ENCODEMT000252839	Actn4	ENCODEMT000252839	Known	NIC	None	0.699999988079071	None	None	None	None
m54284U_191212_053548/174063771/ccs	PacBio_Hippocampus_Rep1	mm10_ERCC_SIRV	chrX	105120387	105123901	+	1	3515	52883	137635	ENSMUSG00000031227.8	ENSMUST00000033578.6	Magee1	Magee1-201	Known	Known	None	0.6000000238418579	None	None	None	None
m54284U_191212_053548/91293072/ccs	PacBio_Hippocampus_Rep1	mm10_ERCC_SIRV	chr5	35105699	35091506	-	8	2909	13688	35889	ENSMUSG00000029103.16	ENSMUST00000030986.14	Lrpap1	Lrpap1-201	Known	Known	None	0.25	None	None	None	None
m54284U_191213_120042/6226497/ccs	PacBio_Hippocampus_Rep2	mm10_ERCC_SIRV	chrX	105120387	105123901	+	1	3515	52883	137635	ENSMUSG00000031227.8	ENSMUST00000033578.6	Magee1	Magee1-201	Known	Known	None	0.6000000238418579	None	None	None	None
m54284U_191109_043049/137626878/ccs	PacBio_Cortex_Rep2	mm10_ERCC_SIRV	chr19	29925118	29960713	+	8	2528	50644	132768	ENSMUSG00000024810.16	ENSMUST00000120388.8	Il33	Il33-202	Known	Known	None	0.30000001192092896	None	None	None	None
m54284U_191213_120042/173017107/ccs	PacBio_Hippocampus_Rep2	mm10_ERCC_SIRV	chr1	75435930	75443175	+	14	1552	1259	253534	ENSMUSG00000033021.16	ENCODEMT000253534	Gmppa	ENCODEMT000253534	Known	NNC	None	0.15000000596046448	None	None	None	None
m54284U_191107_221739/8913938/ccs	PacBio_Cortex_Rep1	mm10_ERCC_SIRV	chr17	33685391	33646240	-	16	2343	47089	253488	ENSMUSG00000059208.15	ENCODEMT000253488	Hnrnpm	ENCODEMT000253488	Known	NIC	None	0.15000000596046448	None	None	None	None
m54284U_191213_120042/95685111/ccs	PacBio_Hippocampus_Rep2	mm10_ERCC_SIRV	chr9	40801274	40805194	+	9	2098	27474	71626	ENSMUSG00000015656.17	ENSMUST00000015800.15	Hspa8	Hspa8-201	Known	Known	None	0.25	None	None	None	None
m54284U_191213_120042/145426675/ccs	PacBio_Hippocampus_Rep2	mm10_ERCC_SIRV	chrX	105120387	105123907	+	1	3521	52883	137635	ENSMUSG00000031227.8	ENSMUST00000033578.6	Magee1	Magee1-201	Known	Known	None	0.4000000059604645	None	None	None	None
m54284U_191109_043049/171443870/ccs	PacBio_Cortex_Rep2	mm10_ERCC_SIRV	chr3	89070584	89078591	+	5	2153	8529	253533	ENSMUSG00000028053.13	ENCODEMT000253533	Ash1l	ENCODEMT000253533	Known	ISM	Suffix	0.75	None	None	None	None
m54284U_191213_120042/43256164/ccs	PacBio_Hippocampus_Rep2	mm10_ERCC_SIRV	chr7	28962248	28893674	-	21	3402	20644	252839	ENSMUSG00000054808.15	ENCODEMT000252839	Actn4	ENCODEMT000252839	Known	NIC	None	0.699999988079071	None	None	None	None
m54284U_191213_120042/170330145/ccs	PacBio_Hippocampus_Rep2	mm10_ERCC_SIRV	chr15	76925424	76910399	-	5	2151	43641	112254	ENSMUSG00000054967.7	ENSMUST00000229055.1	Zfp647	Zfp647-202	Known	Known	None	0.699999988079071	None	None	None	None
m54284U_191107_221739/140380121/ccs	PacBio_Cortex_Rep1	mm10_ERCC_SIRV	chrX	105120388	105123919	+	1	3532	52883	137635	ENSMUSG00000031227.8	ENSMUST00000033578.6	Magee1	Magee1-201	Known	Known	None	0.4000000059604645	None	None	None	None
m54284U_191213_120042/95685374/ccs	PacBio_Hippocampus_Rep2	mm10_ERCC_SIRV	chr9	40801274	40805199	+	9	2103	27474	71626	ENSMUSG00000015656.17	ENSMUST00000015800.15	Hspa8	Hspa8-201	Known	Known	None	0.25	None	None	None	None
m54284U_191213_120042/51120575/ccs	PacBio_Hippocampus_Rep2	mm10_ERCC_SIRV	chr13	64161874	64186535	+	8	2557	39101	101641	ENSMUSG00000021476.9	ENSMUST00000021929.9	Habp4	Habp4-201	Known	Known	None	0.20000000298023224	None	None	None	None
m54284U_191212_053548/115935910/ccs	PacBio_Hippocampus_Rep1	mm10_ERCC_SIRV	chr5	35105703	35091506	-	8	2913	13688	35889	ENSMUSG00000029103.16	ENSMUST00000030986.14	Lrpap1	Lrpap1-201	Known	Known	None	0.25	None	None	None	None
m54284U_191212_053548/38471130/ccs	PacBio_Hippocampus_Rep1	mm10_ERCC_SIRV	chrX	105120388	105123909	+	1	3522	52883	137635	ENSMUSG00000031227.8	ENSMUST00000033578.6	Magee1	Magee1-201	Known	Known	None	0.5	None	None	None	None
m54284U_191109_043049/139660076/ccs	PacBio_Cortex_Rep2	mm10_ERCC_SIRV	chr19	29925118	29960703	+	8	2518	50644	132768	ENSMUSG00000024810.16	ENSMUST00000120388.8	Il33	Il33-202	Known	Known	None	0.30000001192092896	None	None	None	None
m54284U_191213_120042/43319874/ccs	PacBio_Hippocampus_Rep2	mm10_ERCC_SIRV	chr7	28962294	28893674	-	21	3405	20644	53792	ENSMUSG00000054808.15	ENSMUST00000068045.13	Actn4	Actn4-201	Known	Known	None	0.699999988079071	None	None	None	None
m54284U_191212_053548/59181761/ccs	PacBio_Hippocampus_Rep1	mm10_ERCC_SIRV	chrX	105120388	105123909	+	1	3522	52883	137635	ENSMUSG00000031227.8	ENSMUST00000033578.6	Magee1	Magee1-201	Known	Known	None	0.5	None	None	None	None
m54284U_191107_221739/11338590/ccs	PacBio_Cortex_Rep1	mm10_ERCC_SIRV	chr17	33685402	33646240	-	16	2354	47089	253488	ENSMUSG00000059208.15	ENCODEMT000253488	Hnrnpm	ENCODEMT000253488	Known	NIC	None	0.15000000596046448	None	None	None	None
m54284U_191213_120042/168100589/ccs	PacBio_Hippocampus_Rep2	mm10_ERCC_SIRV	chr6	72362392	72359720	-	5	1388	17714	46295	ENSMUSG00000055850.12	ENSMUST00000069580.11	Rnf181	Rnf181-201	Known	Known	None	0.25	None	None	None	None
m54284U_191213_120042/75107131/ccs	PacBio_Hippocampus_Rep2	mm10_ERCC_SIRV	chr15	76925446	76910402	-	5	2179	43641	112254	ENSMUSG00000054967.7	ENSMUST00000229055.1	Zfp647	Zfp647-202	Known	Known	None	0.800000011920929	None	None	None	None
m54284U_191107_221739/34997527/ccs	PacBio_Cortex_Rep1	mm10_ERCC_SIRV	chr11	52232037	52246672	+	6	1226	32907	86303	ENSMUSG00000036309.14	ENSMUST00000037324.11	Skp1a	Skp1a-201	Known	Known	None	0.15000000596046448	None	None	None	None
m54284U_191213_120042/95748164/ccs	PacBio_Hippocampus_Rep2	mm10_ERCC_SIRV	chr9	40801274	40805198	+	9	2102	27474	71626	ENSMUSG00000015656.17	ENSMUST00000015800.15	Hspa8	Hspa8-201	Known	Known	None	0.25	None	None	None	None
m54284U_191213_120042/143133062/ccs	PacBio_Hippocampus_Rep2	mm10_ERCC_SIRV	chr3	89071806	89074439	+	1	2634	8529	253537	ENSMUSG00000028053.13	ENCODEMT000253537	Ash1l	ENCODEMT000253537	Known	Genomic	None	0.699999988079071	None	None	None	None
m54284U_191212_053548/116787175/ccs	PacBio_Hippocampus_Rep1	mm10_ERCC_SIRV	chrX	105120388	105123909	+	1	3522	52883	137635	ENSMUSG00000031227.8	ENSMUST00000033578.6	Magee1	Magee1-201	Known	Known	None	0.5	None	None	None	None
m54284U_191212_053548/117244824/ccs	PacBio_Hippocampus_Rep1	mm10_ERCC_SIRV	chr5	35105698	35091506	-	8	2908	13688	35889	ENSMUSG00000029103.16	ENSMUST00000030986.14	Lrpap1	Lrpap1-201	Known	Known	None	0.25	None	None	None	None
m54284U_191213_120042/55640909/ccs	PacBio_Hippocampus_Rep2	mm10_ERCC_SIRV	chr13	64161874	64186536	+	8	2558	39101	101641	ENSMUSG00000021476.9	ENSMUST00000021929.9	Habp4	Habp4-201	Known	Known	None	0.20000000298023224	None	None	None	None
m54284U_191109_043049/139855025/ccs	PacBio_Cortex_Rep2	mm10_ERCC_SIRV	chr19	29925118	29960697	+	8	2512	50644	132768	ENSMUSG00000024810.16	ENSMUST00000120388.8	Il33	Il33-202	Known	Known	None	0.44999998807907104	None	None	None	None
m54284U_191213_120042/69077848/ccs	PacBio_Hippocampus_Rep2	mm10_ERCC_SIRV	chrX	105120388	105123909	+	1	3522	52883	137635	ENSMUSG00000031227.8	ENSMUST00000033578.6	Magee1	Magee1-201	Known	Known	None	0.5	None	None	None	None
m54284U_191213_120042/95749812/ccs	PacBio_Hippocampus_Rep2	mm10_ERCC_SIRV	chr9	40801274	40805196	+	9	2100	27474	71626	ENSMUSG00000015656.17	ENSMUST00000015800.15	Hspa8	Hspa8-201	Known	Known	None	0.25	None	None	None	None
m54284U_191213_120042/156303502/ccs	PacBio_Hippocampus_Rep2	mm10_ERCC_SIRV	chrX	105120388	105123909	+	1	3522	52883	137635	ENSMUSG00000031227.8	ENSMUST00000033578.6	Magee1	Magee1-201	Known	Known	None	0.5	None	None	None	None
m54284U_191213_120042/43517059/ccs	PacBio_Hippocampus_Rep2	mm10_ERCC_SIRV	chr7	28962231	28893674	-	21	3385	20644	252839	ENSMUSG00000054808.15	ENCODEMT000252839	Actn4	ENCODEMT000252839	Known	NIC	None	0.699999988079071	None	None	None	None
m54284U_191212_053548/126943478/ccs	PacBio_Hippocampus_Rep1	mm10_ERCC_SIRV	chr15	76917659	76910403	-	3	1912	43641	253538	ENSMUSG00000054967.7	ENCODEMT000253538	Zfp647	ENCODEMT000253538	Known	ISM	Suffix	0.800000011920929	None	None	None	None
m54284U_191213_120042/163252008/ccs	PacBio_Hippocampus_Rep2	mm10_ERCC_SIRV	chrX	105120388	105123907	+	1	3528	52883	137635	ENSMUSG00000031227.8	ENSMUST00000033578.6	Magee1	Magee1-201	Known	Known	None	0.4000000059604645	None	None	None	None
m54284U_191107_221739/15205178/ccs	PacBio_Cortex_Rep1	mm10_ERCC_SIRV	chr17	33685406	33646249	-	15	2472	47089	253482	ENSMUSG00000059208.15	ENCODEMT000253482	Hnrnpm	ENCODEMT000253482	Known	NIC	None	0.15000000596046448	None	None	None	None
m54284U_191213_120042/43647034/ccs	PacBio_Hippocampus_Rep2	mm10_ERCC_SIRV	chr7	28962295	28893674	-	21	3380	20644	253539	ENSMUSG00000054808.15	ENCODEMT000253539	Actn4	ENCODEMT000253539	Known	NNC	None	0.699999988079071	None	None	None	None
m54284U_191213_120042/20514529/ccs	PacBio_Hippocampus_Rep2	mm10_ERCC_SIRV	chr1	75435936	75443172	+	13	1531	1259	3096	ENSMUSG00000033021.16	ENSMUST00000037796.13	Gmppa	Gmppa-201	Known	Known	None	0.20000000298023224	None	None	None	None
m54284U_191213_120042/95749871/ccs	PacBio_Hippocampus_Rep2	mm10_ERCC_SIRV	chr9	40801274	40805196	+	9	2100	27474	71626	ENSMUSG00000015656.17	ENSMUST00000015800.15	Hspa8	Hspa8-201	Known	Known	None	0.25	None	None	None	None
m54284U_191213_120042/55642883/ccs	PacBio_Hippocampus_Rep2	mm10_ERCC_SIRV	chr13	64161874	64186530	+	8	2552	39101	101641	ENSMUSG00000021476.9	ENSMUST00000021929.9	Habp4	Habp4-201	Known	Known	None	0.30000001192092896	None	None	None	None
m54284U_191212_053548/117375956/ccs	PacBio_Hippocampus_Rep1	mm10_ERCC_SIRV	chr5	35105703	35091506	-	8	2913	13688	35889	ENSMUSG00000029103.16	ENSMUST00000030986.14	Lrpap1	Lrpap1-201	Known	Known	None	0.25	None	None	None	None
m54284U_191107_221739/25363461/ccs	PacBio_Cortex_Rep1	mm10_ERCC_SIRV	chrX	105120389	105123901	+	1	3513	52883	137635	ENSMUSG00000031227.8	ENSMUST00000033578.6	Magee1	Magee1-201	Known	Known	None	0.6000000238418579	None	None	None	None
m54284U_191212_053548/8981125/ccs	PacBio_Hippocampus_Rep1	mm10_ERCC_SIRV	chr3	89074014	89072093	-	1	1922	65335	253540	ENCODEMG000065335	ENCODEMT000253540	ENCODEMG000065335	ENCODEMT000253540	Antisense	Antisense	None	1.0	None	None	None	None
m54284U_191109_043049/142541956/ccs	PacBio_Cortex_Rep2	mm10_ERCC_SIRV	chr19	29925118	29960697	+	8	2512	50644	132768	ENSMUSG00000024810.16	ENSMUST00000120388.8	Il33	Il33-202	Known	Known	None	0.44999998807907104	None	None	None	None
m54284U_191107_221739/137430656/ccs	PacBio_Cortex_Rep1	mm10_ERCC_SIRV	chrX	105120389	105123909	+	1	3521	52883	137635	ENSMUSG00000031227.8	ENSMUST00000033578.6	Magee1	Magee1-201	Known	Known	None	0.5	None	None	None	None
m54284U_191213_120042/168495531/ccs	PacBio_Hippocampus_Rep2	mm10_ERCC_SIRV	chr6	72362394	72359720	-	5	1390	17714	46295	ENSMUSG00000055850.12	ENSMUST00000069580.11	Rnf181	Rnf181-201	Known	Known	None	0.25	None	None	None	None
m54284U_191107_221739/36569302/ccs	PacBio_Cortex_Rep1	mm10_ERCC_SIRV	chr11	52232037	52246835	+	6	1389	32907	86303	ENSMUSG00000036309.14	ENSMUST00000037324.11	Skp1a	Skp1a-201	Known	Known	None	0.20000000298023224	None	None	None	None
m54284U_191213_120042/95750498/ccs	PacBio_Hippocampus_Rep2	mm10_ERCC_SIRV	chr9	40801274	40805200	+	9	2104	27474	71626	ENSMUSG00000015656.17	ENSMUST00000015800.15	Hspa8	Hspa8-201	Known	Known	None	0.20000000298023224	None	None	None	None
m54284U_191107_221739/140642749/ccs	PacBio_Cortex_Rep1	mm10_ERCC_SIRV	chrX	105120389	105123909	+	1	3521	52883	137635	ENSMUSG00000031227.8	ENSMUST00000033578.6	Magee1	Magee1-201	Known	Known	None	0.5	None	None	None	None
m54284U_191107_221739/16451482/ccs	PacBio_Cortex_Rep1	mm10_ERCC_SIRV	chr17	33685405	33646249	-	15	2471	47089	253482	ENSMUSG00000059208.15	ENCODEMT000253482	Hnrnpm	ENCODEMT000253482	Known	NIC	None	0.15000000596046448	None	None	None	None
m54284U_191213_120042/55903262/ccs	PacBio_Hippocampus_Rep2	mm10_ERCC_SIRV	chr13	64161874	64186530	+	8	2552	39101	101641	ENSMUSG00000021476.9	ENSMUST00000021929.9	Habp4	Habp4-201	Known	Known	None	0.30000001192092896	None	None	None	None
m54284U_191213_120042/43778598/ccs	PacBio_Hippocampus_Rep2	mm10_ERCC_SIRV	chr7	28962228	28893674	-	21	3382	20644	252839	ENSMUSG00000054808.15	ENCODEMT000252839	Actn4	ENCODEMT000252839	Known	NIC	None	0.699999988079071	None	None	None	None
m54284U_191109_043049/24838333/ccs	PacBio_Cortex_Rep2	mm10_ERCC_SIRV	chrX	105120389	105123901	+	1	3513	52883	137635	ENSMUSG00000031227.8	ENSMUST00000033578.6	Magee1	Magee1-201	Known	Known	None	0.6000000238418579	None	None	None	None
m54284U_191212_053548/117572910/ccs	PacBio_Hippocampus_Rep1	mm10_ERCC_SIRV	chr5	35105699	35091506	-	8	2909	13688	35889	ENSMUSG00000029103.16	ENSMUST00000030986.14	Lrpap1	Lrpap1-201	Known	Known	None	0.25	None	None	None	None
m54284U_191212_053548/170330397/ccs	PacBio_Hippocampus_Rep1	mm10_ERCC_SIRV	chr15	76925449	76910403	-	5	2181	43641	112254	ENSMUSG00000054967.7	ENSMUST00000229055.1	Zfp647	Zfp647-202	Known	Known	None	0.800000011920929	None	None	None	None
m54284U_191109_043049/30016479/ccs	PacBio_Cortex_Rep2	mm10_ERCC_SIRV	chrX	105120389	105123907	+	1	3519	52883	137635	ENSMUSG00000031227.8	ENSMUST00000033578.6	Magee1	Magee1-201	Known	Known	None	0.4000000059604645	None	None	None	None
m54284U_191109_043049/143196343/ccs	PacBio_Cortex_Rep2	mm10_ERCC_SIRV	chr19	29925118	29960704	+	8	2519	50644	132768	ENSMUSG00000024810.16	ENSMUST00000120388.8	Il33	Il33-202	Known	Known	None	0.25	None	None	None	None
m54284U_191212_053548/15467789/ccs	PacBio_Hippocampus_Rep1	mm10_ERCC_SIRV	chr3	89074014	89071806	-	1	1922	65335	253540	ENCODEMG000065335	ENCODEMT000253540	ENCODEMG000065335	ENCODEMT000253540	Antisense	Antisense	None	1.0	None	None	None	None
m54284U_191213_120042/95814065/ccs	PacBio_Hippocampus_Rep2	mm10_ERCC_SIRV	chr9	40801274	40805199	+	9	2103	27474	71626	ENSMUSG00000015656.17	ENSMUST00000015800.15	Hspa8	Hspa8-201	Known	Known	None	0.25	None	None	None	None
m54284U_191109_043049/110627626/ccs	PacBio_Cortex_Rep2	mm10_ERCC_SIRV	chrX	105120389	105123907	+	1	3519	52883	137635	ENSMUSG00000031227.8	ENSMUST00000033578.6	Magee1	Magee1-201	Known	Known	None	0.4000000059604645	None	None	None	None
m54284U_191213_120042/43844832/ccs	PacBio_Hippocampus_Rep2	mm10_ERCC_SIRV	chr7	28962222	28893674	-	21	3376	20644	252839	ENSMUSG00000054808.15	ENCODEMT000252839	Actn4	ENCODEMT000252839	Known	NIC	None	0.699999988079071	None	None	None	None
m54284U_191212_053548/111412162/ccs	PacBio_Hippocampus_Rep1	mm10_ERCC_SIRV	chr3	89074014	89071806	-	1	1922	65335	253540	ENCODEMG000065335	ENCODEMT000253540	ENCODEMG000065335	ENCODEMT000253540	Antisense	Antisense	None	1.0	None	None	None	None
m54284U_191109_043049/117965183/ccs	PacBio_Cortex_Rep2	mm10_ERCC_SIRV	chrX	105120389	105123907	+	1	3519	52883	137635	ENSMUSG00000031227.8	ENSMUST00000033578.6	Magee1	Magee1-201	Known	Known	None	0.4000000059604645	None	None	None	None
m54284U_191212_053548/119015234/ccs	PacBio_Hippocampus_Rep1	mm10_ERCC_SIRV	chr5	35105699	35091506	-	8	2909	13688	35889	ENSMUSG00000029103.16	ENSMUST00000030986.14	Lrpap1	Lrpap1-201	Known	Known	None	0.25	None	None	None	None
m54284U_191213_120042/15008808/ccs	PacBio_Hippocampus_Rep2	mm10_ERCC_SIRV	chr15	76925424	76910403	-	5	2156	43641	112254	ENSMUSG00000054967.7	ENSMUST00000229055.1	Zfp647	Zfp647-202	Known	Known	None	0.800000011920929	None	None	None	None
m54284U_191213_120042/59768980/ccs	PacBio_Hippocampus_Rep2	mm10_ERCC_SIRV	chr13	64161874	64186536	+	8	2558	39101	101641	ENSMUSG00000021476.9	ENSMUST00000021929.9	Habp4	Habp4-201	Known	Known	None	0.20000000298023224	None	None	None	None
m54284U_191107_221739/22937789/ccs	PacBio_Cortex_Rep1	mm10_ERCC_SIRV	chr1	75435937	75443174	+	13	1532	1259	3096	ENSMUSG00000033021.16	ENSMUST00000037796.13	Gmppa	Gmppa-201	Known	Known	None	0.20000000298023224	None	None	None	None
m54284U_191212_053548/152633375/ccs	PacBio_Hippocampus_Rep1	mm10_ERCC_SIRV	chr3	89074014	89071806	-	1	1922	65335	253540	ENCODEMG000065335	ENCODEMT000253540	ENCODEMG000065335	ENCODEMT000253540	Antisense	Antisense	None	1.0	None	None	None	None
m54284U_191213_120042/95814495/ccs	PacBio_Hippocampus_Rep2	mm10_ERCC_SIRV	chr9	40801274	40805196	+	9	2100	27474	71626	ENSMUSG00000015656.17	ENSMUST00000015800.15	Hspa8	Hspa8-201	Known	Known	None	0.25	None	None	None	None
m54284U_191109_043049/121177269/ccs	PacBio_Cortex_Rep2	mm10_ERCC_SIRV	chrX	105120389	105123909	+	1	3521	52883	137635	ENSMUSG00000031227.8	ENSMUST00000033578.6	Magee1	Magee1-201	Known	Known	None	0.5	None	None	None	None
m54284U_191107_221739/36963437/ccs	PacBio_Cortex_Rep1	mm10_ERCC_SIRV	chr11	52232037	52246673	+	6	1227	32907	86303	ENSMUSG00000036309.14	ENSMUST00000037324.11	Skp1a	Skp1a-201	Known	Known	None	0.15000000596046448	None	None	None	None
m54284U_191107_221739/17107284/ccs	PacBio_Cortex_Rep1	mm10_ERCC_SIRV	chr17	33685432	33646249	-	15	2497	47089	253482	ENSMUSG00000059208.15	ENCODEMT000253482	Hnrnpm	ENCODEMT000253482	Known	NIC	None	0.15000000596046448	None	None	None	None
m54284U_191213_120042/43976940/ccs	PacBio_Hippocampus_Rep2	mm10_ERCC_SIRV	chr7	28962223	28893674	-	21	3377	20644	252839	ENSMUSG00000054808.15	ENCODEMT000252839	Actn4	ENCODEMT000252839	Known	NIC	None	0.699999988079071	None	None	None	None
m54284U_191213_120042/169870213/ccs	PacBio_Hippocampus_Rep2	mm10_ERCC_SIRV	chr6	72361446	72359716	-	4	1143	17714	253109	ENSMUSG00000055850.12	ENCODEMT000253109	Rnf181	ENCODEMT000253109	Known	ISM	Suffix	0.25	None	None	None	None
m54284U_191109_043049/145229899/ccs	PacBio_Cortex_Rep2	mm10_ERCC_SIRV	chr19	29925118	29960696	+	8	2511	50644	132768	ENSMUSG00000024810.16	ENSMUST00000120388.8	Il33	Il33-202	Known	Known	None	0.4000000059604645	None	None	None	None
m54284U_191213_120042/41551887/ccs	PacBio_Hippocampus_Rep2	mm10_ERCC_SIRV	chr3	89074014	89071806	-	1	1922	65335	253540	ENCODEMG000065335	ENCODEMT000253540	ENCODEMG000065335	ENCODEMT000253540	Antisense	Antisense	None	1.0	None	None	None	None
m54284U_191109_043049/159319576/ccs	PacBio_Cortex_Rep2	mm10_ERCC_SIRV	chrX	105120389	105123908	+	1	3520	52883	137635	ENSMUSG00000031227.8	ENSMUST00000033578.6	Magee1	Magee1-201	Known	Known	None	0.44999998807907104	None	None	None	None
m54284U_191213_120042/4653310/ccs	PacBio_Hippocampus_Rep2	mm10_ERCC_SIRV	chr15	76925424	76910404	-	5	2155	43641	112254	ENSMUSG00000054967.7	ENSMUST00000229055.1	Zfp647	Zfp647-202	Known	Known	None	0.800000011920929	None	None	None	None
m54284U_191212_053548/122423313/ccs	PacBio_Hippocampus_Rep1	mm10_ERCC_SIRV	chr5	35105695	35091506	-	8	2905	13688	35889	ENSMUSG00000029103.16	ENSMUST00000030986.14	Lrpap1	Lrpap1-201	Known	Known	None	0.25	None	None	None	None
m54284U_191213_120042/19991230/ccs	PacBio_Hippocampus_Rep2	mm10_ERCC_SIRV	chrX	105120389	105123909	+	1	3521	52883	137635	ENSMUSG00000031227.8	ENSMUST00000033578.6	Magee1	Magee1-201	Known	Known	None	0.5	None	None	None	None
m54284U_191212_053548/1443360/ccs	PacBio_Hippocampus_Rep1	mm10_ERCC_SIRV	chr3	89072193	89074727	+	1	2249	8529	253537	ENSMUSG00000028053.13	ENCODEMT000253537	Ash1l	ENCODEMT000253537	Known	Genomic	None	0.6499999761581421	None	None	None	None
m54284U_191213_120042/59902370/ccs	PacBio_Hippocampus_Rep2	mm10_ERCC_SIRV	chr13	64161874	64186536	+	8	2558	39101	101641	ENSMUSG00000021476.9	ENSMUST00000021929.9	Habp4	Habp4-201	Known	Known	None	0.20000000298023224	None	None	None	None
m54284U_191213_120042/44106871/ccs	PacBio_Hippocampus_Rep2	mm10_ERCC_SIRV	chr7	28962246	28893674	-	21	3400	20644	252839	ENSMUSG00000054808.15	ENCODEMT000252839	Actn4	ENCODEMT000252839	Known	NIC	None	0.699999988079071	None	None	None	None
m54284U_191213_120042/77463814/ccs	PacBio_Hippocampus_Rep2	mm10_ERCC_SIRV	chrX	105120389	105123909	+	1	3521	52883	137635	ENSMUSG00000031227.8	ENSMUST00000033578.6	Magee1	Magee1-201	Known	Known	None	0.5	None	None	None	None
m54284U_191107_221739/17565575/ccs	PacBio_Cortex_Rep1	mm10_ERCC_SIRV	chr17	33685390	33646240	-	16	2427	47089	253526	ENSMUSG00000059208.15	ENCODEMT000253526	Hnrnpm	ENCODEMT000253526	Known	NIC	None	0.15000000596046448	None	None	None	None
m54284U_191213_120042/95814921/ccs	PacBio_Hippocampus_Rep2	mm10_ERCC_SIRV	chr9	40801274	40805199	+	9	2103	27474	71626	ENSMUSG00000015656.17	ENSMUST00000015800.15	Hspa8	Hspa8-201	Known	Known	None	0.25	None	None	None	None
m54284U_191213_120042/28967807/ccs	PacBio_Hippocampus_Rep2	mm10_ERCC_SIRV	chr1	75435937	75443173	+	13	1531	1259	3096	ENSMUSG00000033021.16	ENSMUST00000037796.13	Gmppa	Gmppa-201	Known	Known	None	0.20000000298023224	None	None	None	None
m54284U_191213_120042/121637168/ccs	PacBio_Hippocampus_Rep2	mm10_ERCC_SIRV	chrX	105120389	105123909	+	1	3521	52883	137635	ENSMUSG00000031227.8	ENSMUST00000033578.6	Magee1	Magee1-201	Known	Known	None	0.5	None	None	None	None
m54284U_191212_053548/138413603/ccs	PacBio_Hippocampus_Rep1	mm10_ERCC_SIRV	chr5	35105697	35091506	-	8	2907	13688	35889	ENSMUSG00000029103.16	ENSMUST00000030986.14	Lrpap1	Lrpap1-201	Known	Known	None	0.25	None	None	None	None
m54284U_191212_053548/27003427/ccs	PacBio_Hippocampus_Rep1	mm10_ERCC_SIRV	chr15	76918062	76910408	-	4	2103	43641	112255	ENSMUSG00000054967.7	ENSMUST00000048854.7	Zfp647	Zfp647-201	Known	Known	None	0.75	None	None	None	None
m54284U_191213_120042/125502294/ccs	PacBio_Hippocampus_Rep2	mm10_ERCC_SIRV	chrX	105120389	105123887	+	1	3499	52883	137635	ENSMUSG00000031227.8	ENSMUST00000033578.6	Magee1	Magee1-201	Known	Known	None	0.699999988079071	None	None	None	None
m54284U_191213_120042/44237989/ccs	PacBio_Hippocampus_Rep2	mm10_ERCC_SIRV	chr7	28962171	28893674	-	21	3340	20644	252851	ENSMUSG00000054808.15	ENCODEMT000252851	Actn4	ENCODEMT000252851	Known	NIC	None	0.699999988079071	None	None	None	None
m54284U_191109_043049/145752820/ccs	PacBio_Cortex_Rep2	mm10_ERCC_SIRV	chr19	29925118	29960697	+	8	2512	50644	132768	ENSMUSG00000024810.16	ENSMUST00000120388.8	Il33	Il33-202	Known	Known	None	0.44999998807907104	None	None	None	None
m54284U_191213_120042/177013506/ccs	PacBio_Hippocampus_Rep2	mm10_ERCC_SIRV	chrX	105120389	105123909	+	1	3521	52883	137635	ENSMUSG00000031227.8	ENSMUST00000033578.6	Magee1	Magee1-201	Known	Known	None	0.5	None	None	None	None
m54284U_191213_120042/95815225/ccs	PacBio_Hippocampus_Rep2	mm10_ERCC_SIRV	chr9	40801274	40805199	+	9	2103	27474	71626	ENSMUSG00000015656.17	ENSMUST00000015800.15	Hspa8	Hspa8-201	Known	Known	None	0.25	None	None	None	None
m54284U_191213_120042/62129624/ccs	PacBio_Hippocampus_Rep2	mm10_ERCC_SIRV	chr13	64161874	64186536	+	8	2558	39101	101641	ENSMUSG00000021476.9	ENSMUST00000021929.9	Habp4	Habp4-201	Known	Known	None	0.20000000298023224	None	None	None	None
m54284U_191107_221739/73532002/ccs	PacBio_Cortex_Rep1	mm10_ERCC_SIRV	chrX	105120390	105123959	+	1	3570	52883	137635	ENSMUSG00000031227.8	ENSMUST00000033578.6	Magee1	Magee1-201	Known	Known	None	0.3499999940395355	None	None	None	None
m54284U_191213_120042/45484297/ccs	PacBio_Hippocampus_Rep2	mm10_ERCC_SIRV	chr7	28962238	28893674	-	21	3392	20644	252839	ENSMUSG00000054808.15	ENCODEMT000252839	Actn4	ENCODEMT000252839	Known	NIC	None	0.699999988079071	None	None	None	None
m54284U_191213_120042/170658187/ccs	PacBio_Hippocampus_Rep2	mm10_ERCC_SIRV	chr6	72362388	72359720	-	5	1384	17714	46295	ENSMUSG00000055850.12	ENSMUST00000069580.11	Rnf181	Rnf181-201	Known	Known	None	0.25	None	None	None	None
m54284U_191107_221739/77202315/ccs	PacBio_Cortex_Rep1	mm10_ERCC_SIRV	chr3	89072456	89078570	+	4	2074	8529	253541	ENSMUSG00000028053.13	ENCODEMT000253541	Ash1l	ENCODEMT000253541	Known	ISM	Suffix	0.6000000238418579	None	None	None	None
m54284U_191107_221739/39715774/ccs	PacBio_Cortex_Rep1	mm10_ERCC_SIRV	chr11	52232037	52246673	+	6	1227	32907	86303	ENSMUSG00000036309.14	ENSMUST00000037324.11	Skp1a	Skp1a-201	Known	Known	None	0.15000000596046448	None	None	None	None
m54284U_191212_053548/140314266/ccs	PacBio_Hippocampus_Rep1	mm10_ERCC_SIRV	chr5	35105697	35091506	-	8	2907	13688	35889	ENSMUSG00000029103.16	ENSMUST00000030986.14	Lrpap1	Lrpap1-201	Known	Known	None	0.25	None	None	None	None
m54284U_191109_043049/7668148/ccs	PacBio_Cortex_Rep2	mm10_ERCC_SIRV	chrX	105120390	105123901	+	1	3506	52883	137635	ENSMUSG00000031227.8	ENSMUST00000033578.6	Magee1	Magee1-201	Known	Known	None	0.6000000238418579	None	None	None	None
m54284U_191109_043049/170983980/ccs	PacBio_Cortex_Rep2	mm10_ERCC_SIRV	chr15	76925433	76910408	-	5	2393	43641	253517	ENSMUSG00000054967.7	ENCODEMT000253517	Zfp647	ENCODEMT000253517	Known	NNC	None	0.699999988079071	None	None	None	None
m54284U_191109_043049/149948912/ccs	PacBio_Cortex_Rep2	mm10_ERCC_SIRV	chr19	29925118	29960703	+	8	2518	50644	132768	ENSMUSG00000024810.16	ENSMUST00000120388.8	Il33	Il33-202	Known	Known	None	0.30000001192092896	None	None	None	None
m54284U_191107_221739/19661170/ccs	PacBio_Cortex_Rep1	mm10_ERCC_SIRV	chr1	75435938	75443171	+	12	2015	1259	253542	ENSMUSG00000033021.16	ENCODEMT000253542	Gmppa	ENCODEMT000253542	Known	NIC	None	0.15000000596046448	None	None	None	None
m54284U_191213_120042/95815885/ccs	PacBio_Hippocampus_Rep2	mm10_ERCC_SIRV	chr9	40801274	40805199	+	9	2103	27474	71626	ENSMUSG00000015656.17	ENSMUST00000015800.15	Hspa8	Hspa8-201	Known	Known	None	0.25	None	None	None	None
m54284U_191213_120042/46139882/ccs	PacBio_Hippocampus_Rep2	mm10_ERCC_SIRV	chr7	28962238	28893674	-	21	3392	20644	252839	ENSMUSG00000054808.15	ENCODEMT000252839	Actn4	ENCODEMT000252839	Known	NIC	None	0.699999988079071	None	None	None	None
m54284U_191107_221739/18874397/ccs	PacBio_Cortex_Rep1	mm10_ERCC_SIRV	chr17	33650025	33646238	-	3	883	47089	253503	ENSMUSG00000059208.15	ENCODEMT000253503	Hnrnpm	ENCODEMT000253503	Known	ISM	Suffix	0.15000000596046448	None	None	None	None
m54284U_191109_043049/31197086/ccs	PacBio_Cortex_Rep2	mm10_ERCC_SIRV	chrX	105120390	105123887	+	1	3498	52883	137635	ENSMUSG00000031227.8	ENSMUST00000033578.6	Magee1	Magee1-201	Known	Known	None	0.699999988079071	None	None	None	None
m54284U_191213_120042/64423752/ccs	PacBio_Hippocampus_Rep2	mm10_ERCC_SIRV	chr13	64161874	64186536	+	8	2558	39101	101641	ENSMUSG00000021476.9	ENSMUST00000021929.9	Habp4	Habp4-201	Known	Known	None	0.20000000298023224	None	None	None	None
m54284U_191109_043049/153551728/ccs	PacBio_Cortex_Rep2	mm10_ERCC_SIRV	chr19	29925118	29960697	+	8	2512	50644	132768	ENSMUSG00000024810.16	ENSMUST00000120388.8	Il33	Il33-202	Known	Known	None	0.44999998807907104	None	None	None	None
m54284U_191212_053548/144116384/ccs	PacBio_Hippocampus_Rep1	mm10_ERCC_SIRV	chr5	35105704	35091506	-	8	2914	13688	35889	ENSMUSG00000029103.16	ENSMUST00000030986.14	Lrpap1	Lrpap1-201	Known	Known	None	0.25	None	None	None	None
m54284U_191109_043049/72747685/ccs	PacBio_Cortex_Rep2	mm10_ERCC_SIRV	chrX	105120390	105123909	+	1	3520	52883	137635	ENSMUSG00000031227.8	ENSMUST00000033578.6	Magee1	Magee1-201	Known	Known	None	0.5	None	None	None	None
m54284U_191109_043049/93455636/ccs	PacBio_Cortex_Rep2	mm10_ERCC_SIRV	chrX	105120390	105123909	+	1	3520	52883	137635	ENSMUSG00000031227.8	ENSMUST00000033578.6	Magee1	Magee1-201	Known	Known	None	0.5	None	None	None	None
m54284U_191213_120042/46140124/ccs	PacBio_Hippocampus_Rep2	mm10_ERCC_SIRV	chr7	28962238	28893674	-	21	3392	20644	252839	ENSMUSG00000054808.15	ENCODEMT000252839	Actn4	ENCODEMT000252839	Known	NIC	None	0.699999988079071	None	None	None	None
m54284U_191213_120042/143001918/ccs	PacBio_Hippocampus_Rep2	mm10_ERCC_SIRV	chr15	76925424	76910513	-	5	2046	43641	112254	ENSMUSG00000054967.7	ENSMUST00000229055.1	Zfp647	Zfp647-202	Known	Known	None	0.25	None	None	None	None
m54284U_191213_120042/95816415/ccs	PacBio_Hippocampus_Rep2	mm10_ERCC_SIRV	chr9	40801274	40805199	+	9	2103	27474	71626	ENSMUSG00000015656.17	ENSMUST00000015800.15	Hspa8	Hspa8-201	Known	Known	None	0.25	None	None	None	None
m54284U_191107_221739/23724260/ccs	PacBio_Cortex_Rep1	mm10_ERCC_SIRV	chr17	33685402	33646240	-	16	2354	47089	253488	ENSMUSG00000059208.15	ENCODEMT000253488	Hnrnpm	ENCODEMT000253488	Known	NIC	None	0.15000000596046448	None	None	None	None
m54284U_191213_120042/170723117/ccs	PacBio_Hippocampus_Rep2	mm10_ERCC_SIRV	chr6	72362392	72359720	-	5	1388	17714	46295	ENSMUSG00000055850.12	ENSMUST00000069580.11	Rnf181	Rnf181-201	Known	Known	None	0.25	None	None	None	None
m54284U_191109_043049/103874905/ccs	PacBio_Cortex_Rep2	mm10_ERCC_SIRV	chrX	105120390	105123909	+	1	3520	52883	137635	ENSMUSG00000031227.8	ENSMUST00000033578.6	Magee1	Magee1-201	Known	Known	None	0.5	None	None	None	None
m54284U_191109_043049/160761196/ccs	PacBio_Cortex_Rep2	mm10_ERCC_SIRV	chr19	29925118	29960697	+	8	2512	50644	132768	ENSMUSG00000024810.16	ENSMUST00000120388.8	Il33	Il33-202	Known	Known	None	0.44999998807907104	None	None	None	None
m54284U_191212_053548/80807913/ccs	PacBio_Hippocampus_Rep1	mm10_ERCC_SIRV	chr3	89072542	89078594	+	4	1986	8529	253541	ENSMUSG00000028053.13	ENCODEMT000253541	Ash1l	ENCODEMT000253541	Known	ISM	Suffix	0.550000011920929	None	None	None	None
m54284U_191107_221739/39979504/ccs	PacBio_Cortex_Rep1	mm10_ERCC_SIRV	chr11	52232037	52246854	+	6	1408	32907	86303	ENSMUSG00000036309.14	ENSMUST00000037324.11	Skp1a	Skp1a-201	Known	Known	None	0.30000001192092896	None	None	None	None
m54284U_191212_053548/102301877/ccs	PacBio_Hippocampus_Rep1	mm10_ERCC_SIRV	chrX	105120390	105123901	+	1	3512	52883	137635	ENSMUSG00000031227.8	ENSMUST00000033578.6	Magee1	Magee1-201	Known	Known	None	0.6000000238418579	None	None	None	None
m54284U_191212_053548/149162103/ccs	PacBio_Hippocampus_Rep1	mm10_ERCC_SIRV	chr5	35105699	35091506	-	8	2909	13688	35889	ENSMUSG00000029103.16	ENSMUST00000030986.14	Lrpap1	Lrpap1-201	Known	Known	None	0.25	None	None	None	None
m54284U_191213_120042/46204315/ccs	PacBio_Hippocampus_Rep2	mm10_ERCC_SIRV	chr7	28962184	28893674	-	21	3338	20644	252839	ENSMUSG00000054808.15	ENCODEMT000252839	Actn4	ENCODEMT000252839	Known	NIC	None	0.699999988079071	None	None	None	None
m54284U_191213_120042/65143070/ccs	PacBio_Hippocampus_Rep2	mm10_ERCC_SIRV	chr13	64161874	64186534	+	8	2556	39101	101641	ENSMUSG00000021476.9	ENSMUST00000021929.9	Habp4	Habp4-201	Known	Known	None	0.20000000298023224	None	None	None	None
m54284U_191107_221739/68552441/ccs	PacBio_Cortex_Rep1	mm10_ERCC_SIRV	chr1	75435938	75443171	+	13	1528	1259	3096	ENSMUSG00000033021.16	ENSMUST00000037796.13	Gmppa	Gmppa-201	Known	Known	None	0.15000000596046448	None	None	None	None
m54284U_191212_053548/143656097/ccs	PacBio_Hippocampus_Rep1	mm10_ERCC_SIRV	chrX	105120390	105123909	+	1	3520	52883	137635	ENSMUSG00000031227.8	ENSMUST00000033578.6	Magee1	Magee1-201	Known	Known	None	0.5	None	None	None	None
m54284U_191107_221739/24906119/ccs	PacBio_Cortex_Rep1	mm10_ERCC_SIRV	chr17	33685384	33646240	-	16	2336	47089	253488	ENSMUSG00000059208.15	ENCODEMT000253488	Hnrnpm	ENCODEMT000253488	Known	NIC	None	0.15000000596046448	None	None	None	None
m54284U_191109_043049/166133883/ccs	PacBio_Cortex_Rep2	mm10_ERCC_SIRV	chr19	29925118	29960697	+	8	2512	50644	132768	ENSMUSG00000024810.16	ENSMUST00000120388.8	Il33	Il33-202	Known	Known	None	0.44999998807907104	None	None	None	None
m54284U_191213_120042/95879641/ccs	PacBio_Hippocampus_Rep2	mm10_ERCC_SIRV	chr9	40801274	40805197	+	9	2101	27474	71626	ENSMUSG00000015656.17	ENSMUST00000015800.15	Hspa8	Hspa8-201	Known	Known	None	0.20000000298023224	None	None	None	None
m54284U_191107_221739/146147116/ccs	PacBio_Cortex_Rep1	mm10_ERCC_SIRV	chr15	76912733	76913912	+	1	1180	65336	253543	ENCODEMG000065336	ENCODEMT000253543	ENCODEMG000065336	ENCODEMT000253543	Antisense	Antisense	None	1.0	None	None	None	None
m54284U_191213_120042/18221228/ccs	PacBio_Hippocampus_Rep2	mm10_ERCC_SIRV	chrX	105120390	105123909	+	1	3520	52883	137635	ENSMUSG00000031227.8	ENSMUST00000033578.6	Magee1	Magee1-201	Known	Known	None	0.5	None	None	None	None
m54284U_191213_120042/31261103/ccs	PacBio_Hippocampus_Rep2	mm10_ERCC_SIRV	chrX	105120390	105123909	+	1	3520	52883	137635	ENSMUSG00000031227.8	ENSMUST00000033578.6	Magee1	Magee1-201	Known	Known	None	0.5	None	None	None	None
m54284U_191213_120042/46268694/ccs	PacBio_Hippocampus_Rep2	mm10_ERCC_SIRV	chr7	28962306	28893674	-	21	3423	20644	53792	ENSMUSG00000054808.15	ENSMUST00000068045.13	Actn4	Actn4-201	Known	Known	None	0.699999988079071	None	None	None	None
m54284U_191212_053548/153157671/ccs	PacBio_Hippocampus_Rep1	mm10_ERCC_SIRV	chr5	35105693	35091513	-	8	2907	13688	253194	ENSMUSG00000029103.16	ENCODEMT000253194	Lrpap1	ENCODEMT000253194	Known	NNC	None	0.25	None	None	None	None
m54284U_191109_043049/170329341/ccs	PacBio_Cortex_Rep2	mm10_ERCC_SIRV	chr19	29925118	29960697	+	8	2512	50644	132768	ENSMUSG00000024810.16	ENSMUST00000120388.8	Il33	Il33-202	Known	Known	None	0.44999998807907104	None	None	None	None
m54284U_191213_120042/51316950/ccs	PacBio_Hippocampus_Rep2	mm10_ERCC_SIRV	chrX	105120390	105123905	+	1	3593	52883	137635	ENSMUSG00000031227.8	ENSMUST00000033578.6	Magee1	Magee1-201	Known	Known	None	0.5	None	None	None	None
m54284U_191107_221739/28574210/ccs	PacBio_Cortex_Rep1	mm10_ERCC_SIRV	chr17	33685379	33646239	-	14	2397	47089	253496	ENSMUSG00000059208.15	ENCODEMT000253496	Hnrnpm	ENCODEMT000253496	Known	NIC	None	0.15000000596046448	None	None	None	None
m54284U_191212_053548/150734284/ccs	PacBio_Hippocampus_Rep1	mm10_ERCC_SIRV	chr3	89072542	89078594	+	4	1986	8529	253541	ENSMUSG00000028053.13	ENCODEMT000253541	Ash1l	ENCODEMT000253541	Known	ISM	Suffix	0.550000011920929	None	None	None	None
m54284U_191213_120042/95880225/ccs	PacBio_Hippocampus_Rep2	mm10_ERCC_SIRV	chr9	40801274	40805197	+	9	2101	27474	71626	ENSMUSG00000015656.17	ENSMUST00000015800.15	Hspa8	Hspa8-201	Known	Known	None	0.20000000298023224	None	None	None	None
m54284U_191109_043049/328579/ccs	PacBio_Cortex_Rep2	mm10_ERCC_SIRV	chr1	75435938	75443174	+	13	1531	1259	3096	ENSMUSG00000033021.16	ENSMUST00000037796.13	Gmppa	Gmppa-201	Known	Known	None	0.20000000298023224	None	None	None	None
m54284U_191213_120042/75040844/ccs	PacBio_Hippocampus_Rep2	mm10_ERCC_SIRV	chr13	64161874	64186536	+	8	2558	39101	101641	ENSMUSG00000021476.9	ENSMUST00000021929.9	Habp4	Habp4-201	Known	Known	None	0.20000000298023224	None	None	None	None
m54284U_191213_120042/170723865/ccs	PacBio_Hippocampus_Rep2	mm10_ERCC_SIRV	chr6	72362365	72359720	-	5	1361	17714	46295	ENSMUSG00000055850.12	ENSMUST00000069580.11	Rnf181	Rnf181-201	Known	Known	None	0.25	None	None	None	None
m54284U_191213_120042/46467932/ccs	PacBio_Hippocampus_Rep2	mm10_ERCC_SIRV	chr7	28962259	28893674	-	21	3370	20644	53792	ENSMUSG00000054808.15	ENSMUST00000068045.13	Actn4	Actn4-201	Known	Known	None	0.699999988079071	None	None	None	None
m54284U_191213_120042/56558644/ccs	PacBio_Hippocampus_Rep2	mm10_ERCC_SIRV	chrX	105120390	105123910	+	1	3521	52883	137635	ENSMUSG00000031227.8	ENSMUST00000033578.6	Magee1	Magee1-201	Known	Known	None	0.44999998807907104	None	None	None	None
m54284U_191109_043049/170788748/ccs	PacBio_Cortex_Rep2	mm10_ERCC_SIRV	chr19	29925118	29960697	+	8	2512	50644	132768	ENSMUSG00000024810.16	ENSMUST00000120388.8	Il33	Il33-202	Known	Known	None	0.44999998807907104	None	None	None	None
m54284U_191212_053548/167447169/ccs	PacBio_Hippocampus_Rep1	mm10_ERCC_SIRV	chr15	76919260	76923755	+	1	4496	65337	253544	ENCODEMG000065337	ENCODEMT000253544	ENCODEMG000065337	ENCODEMT000253544	Antisense	Antisense	None	0.75	None	None	None	None
m54284U_191213_120042/81529172/ccs	PacBio_Hippocampus_Rep2	mm10_ERCC_SIRV	chrX	105120390	105123887	+	1	3498	52883	137635	ENSMUSG00000031227.8	ENSMUST00000033578.6	Magee1	Magee1-201	Known	Known	None	0.699999988079071	None	None	None	None
m54284U_191107_221739/40568086/ccs	PacBio_Cortex_Rep1	mm10_ERCC_SIRV	chr11	52232037	52246671	+	6	1225	32907	86303	ENSMUSG00000036309.14	ENSMUST00000037324.11	Skp1a	Skp1a-201	Known	Known	None	0.15000000596046448	None	None	None	None
m54284U_191213_120042/46597048/ccs	PacBio_Hippocampus_Rep2	mm10_ERCC_SIRV	chr7	28962212	28893674	-	21	3366	20644	252839	ENSMUSG00000054808.15	ENCODEMT000252839	Actn4	ENCODEMT000252839	Known	NIC	None	0.699999988079071	None	None	None	None
m54284U_191213_120042/95880425/ccs	PacBio_Hippocampus_Rep2	mm10_ERCC_SIRV	chr9	40801274	40805195	+	9	2099	27474	71626	ENSMUSG00000015656.17	ENSMUST00000015800.15	Hspa8	Hspa8-201	Known	Known	None	0.25	None	None	None	None
m54284U_191212_053548/153617731/ccs	PacBio_Hippocampus_Rep1	mm10_ERCC_SIRV	chr5	35105716	35091506	-	8	2926	13688	35889	ENSMUSG00000029103.16	ENSMUST00000030986.14	Lrpap1	Lrpap1-201	Known	Known	None	0.25	None	None	None	None
m54284U_191212_053548/53740804/ccs	PacBio_Hippocampus_Rep1	mm10_ERCC_SIRV	chr15	76920063	76923755	+	1	3678	65337	253544	ENCODEMG000065337	ENCODEMT000253544	ENCODEMG000065337	ENCODEMT000253544	Antisense	Antisense	None	0.75	None	None	None	None
m54284U_191109_043049/171377965/ccs	PacBio_Cortex_Rep2	mm10_ERCC_SIRV	chr19	29925118	29960703	+	8	2518	50644	132768	ENSMUSG00000024810.16	ENSMUST00000120388.8	Il33	Il33-202	Known	Known	None	0.30000001192092896	None	None	None	None
m54284U_191109_043049/30803393/ccs	PacBio_Cortex_Rep2	mm10_ERCC_SIRV	chr3	89072556	89078590	+	4	1968	8529	253541	ENSMUSG00000028053.13	ENCODEMT000253541	Ash1l	ENCODEMT000253541	Known	ISM	Suffix	0.6000000238418579	None	None	None	None
m54284U_191107_221739/40763959/ccs	PacBio_Cortex_Rep1	mm10_ERCC_SIRV	chr17	33666625	33646239	-	11	2038	47089	253545	ENSMUSG00000059208.15	ENCODEMT000253545	Hnrnpm	ENCODEMT000253545	Known	ISM	Suffix	0.15000000596046448	None	None	None	None
m54284U_191212_053548/141230571/ccs	PacBio_Hippocampus_Rep1	mm10_ERCC_SIRV	chr15	76920063	76923755	+	1	3693	65337	253544	ENCODEMG000065337	ENCODEMT000253544	ENCODEMG000065337	ENCODEMT000253544	Antisense	Antisense	None	0.75	None	None	None	None
m54284U_191213_120042/47645261/ccs	PacBio_Hippocampus_Rep2	mm10_ERCC_SIRV	chr7	28962280	28893674	-	21	3391	20644	53792	ENSMUSG00000054808.15	ENSMUST00000068045.13	Actn4	Actn4-201	Known	Known	None	0.699999988079071	None	None	None	None
m54284U_191213_120042/85067100/ccs	PacBio_Hippocampus_Rep2	mm10_ERCC_SIRV	chrX	105120390	105123909	+	1	3514	52883	137635	ENSMUSG00000031227.8	ENSMUST00000033578.6	Magee1	Magee1-201	Known	Known	None	0.5	None	None	None	None
m54284U_191213_120042/81594519/ccs	PacBio_Hippocampus_Rep2	mm10_ERCC_SIRV	chr13	64161874	64186530	+	8	2552	39101	101641	ENSMUSG00000021476.9	ENSMUST00000021929.9	Habp4	Habp4-201	Known	Known	None	0.30000001192092896	None	None	None	None
m54284U_191212_053548/171246656/ccs	PacBio_Hippocampus_Rep1	mm10_ERCC_SIRV	chr15	76920063	76923755	+	1	3693	65337	253544	ENCODEMG000065337	ENCODEMT000253544	ENCODEMG000065337	ENCODEMT000253544	Antisense	Antisense	None	0.75	None	None	None	None
m54284U_191109_043049/172427815/ccs	PacBio_Cortex_Rep2	mm10_ERCC_SIRV	chr19	29925118	29960697	+	8	2512	50644	132768	ENSMUSG00000024810.16	ENSMUST00000120388.8	Il33	Il33-202	Known	Known	None	0.44999998807907104	None	None	None	None
m54284U_191213_120042/95946361/ccs	PacBio_Hippocampus_Rep2	mm10_ERCC_SIRV	chr9	40801274	40805195	+	9	2099	27474	71626	ENSMUSG00000015656.17	ENSMUST00000015800.15	Hspa8	Hspa8-201	Known	Known	None	0.25	None	None	None	None
m54284U_191212_053548/64684245/ccs	PacBio_Hippocampus_Rep1	mm10_ERCC_SIRV	chr1	75435938	75443081	+	14	1599	1259	253546	ENSMUSG00000033021.16	ENCODEMT000253546	Gmppa	ENCODEMT000253546	Known	NIC	None	0.25	None	None	None	None
m54284U_191213_120042/94176652/ccs	PacBio_Hippocampus_Rep2	mm10_ERCC_SIRV	chrX	105120390	105123909	+	1	3520	52883	137635	ENSMUSG00000031227.8	ENSMUST00000033578.6	Magee1	Magee1-201	Known	Known	None	0.5	None	None	None	None
m54284U_191213_120042/105777839/ccs	PacBio_Hippocampus_Rep2	mm10_ERCC_SIRV	chr15	76920063	76923755	+	1	3693	65337	253544	ENCODEMG000065337	ENCODEMT000253544	ENCODEMG000065337	ENCODEMT000253544	Antisense	Antisense	None	0.75	None	None	None	None
m54284U_191212_053548/163644896/ccs	PacBio_Hippocampus_Rep1	mm10_ERCC_SIRV	chr5	35099322	35091513	-	6	2535	13688	253198	ENSMUSG00000029103.16	ENCODEMT000253198	Lrpap1	ENCODEMT000253198	Known	ISM	Suffix	0.25	None	None	None	None
m54284U_191213_120042/48496831/ccs	PacBio_Hippocampus_Rep2	mm10_ERCC_SIRV	chr7	28962222	28893674	-	21	3376	20644	252839	ENSMUSG00000054808.15	ENCODEMT000252839	Actn4	ENCODEMT000252839	Known	NIC	None	0.699999988079071	None	None	None	None
m54284U_191213_120042/99942532/ccs	PacBio_Hippocampus_Rep2	mm10_ERCC_SIRV	chrX	105120390	105123909	+	1	3520	52883	137635	ENSMUSG00000031227.8	ENSMUST00000033578.6	Magee1	Magee1-201	Known	Known	None	0.5	None	None	None	None
m54284U_191109_043049/172754419/ccs	PacBio_Cortex_Rep2	mm10_ERCC_SIRV	chr19	29925118	29960697	+	8	2512	50644	132768	ENSMUSG00000024810.16	ENSMUST00000120388.8	Il33	Il33-202	Known	Known	None	0.44999998807907104	None	None	None	None
m54284U_191213_120042/170919359/ccs	PacBio_Hippocampus_Rep2	mm10_ERCC_SIRV	chr6	72362392	72359720	-	5	1388	17714	46295	ENSMUSG00000055850.12	ENSMUST00000069580.11	Rnf181	Rnf181-201	Known	Known	None	0.25	None	None	None	None
m54284U_191213_120042/153618065/ccs	PacBio_Hippocampus_Rep2	mm10_ERCC_SIRV	chr15	76920063	76923755	+	1	3693	65337	253544	ENCODEMG000065337	ENCODEMT000253544	ENCODEMG000065337	ENCODEMT000253544	Antisense	Antisense	None	0.75	None	None	None	None
m54284U_191107_221739/40894924/ccs	PacBio_Cortex_Rep1	mm10_ERCC_SIRV	chr11	52232037	52246838	+	6	1392	32907	86303	ENSMUSG00000036309.14	ENSMUST00000037324.11	Skp1a	Skp1a-201	Known	Known	None	0.20000000298023224	None	None	None	None
m54284U_191213_120042/95946674/ccs	PacBio_Hippocampus_Rep2	mm10_ERCC_SIRV	chr9	40801274	40805194	+	9	2098	27474	71626	ENSMUSG00000015656.17	ENSMUST00000015800.15	Hspa8	Hspa8-201	Known	Known	None	0.25	None	None	None	None
m54284U_191213_120042/143917939/ccs	PacBio_Hippocampus_Rep2	mm10_ERCC_SIRV	chrX	105120390	105123909	+	1	3520	52883	137635	ENSMUSG00000031227.8	ENSMUST00000033578.6	Magee1	Magee1-201	Known	Known	None	0.5	None	None	None	None
m54284U_191213_120042/84738871/ccs	PacBio_Hippocampus_Rep2	mm10_ERCC_SIRV	chr13	64161874	64186536	+	8	2558	39101	101641	ENSMUSG00000021476.9	ENSMUST00000021929.9	Habp4	Habp4-201	Known	Known	None	0.20000000298023224	None	None	None	None
m54284U_191213_120042/48824387/ccs	PacBio_Hippocampus_Rep2	mm10_ERCC_SIRV	chr7	28962254	28893674	-	21	3408	20644	252839	ENSMUSG00000054808.15	ENCODEMT000252839	Actn4	ENCODEMT000252839	Known	NIC	None	0.699999988079071	None	None	None	None
m54284U_191109_043049/115475743/ccs	PacBio_Cortex_Rep2	mm10_ERCC_SIRV	chr15	76920133	76920292	+	1	160	65337	253544	ENCODEMG000065337	ENCODEMT000253544	ENCODEMG000065337	ENCODEMT000253544	Antisense	Antisense	None	0.6000000238418579	None	None	None	None
m54284U_191109_043049/20513478/ccs	PacBio_Cortex_Rep2	mm10_ERCC_SIRV	chr3	89075585	89078593	+	2	2296	8529	253547	ENSMUSG00000028053.13	ENCODEMT000253547	Ash1l	ENCODEMT000253547	Known	ISM	Suffix	0.75	None	None	None	None
m54284U_191212_053548/198394/ccs	PacBio_Hippocampus_Rep1	mm10_ERCC_SIRV	chr19	29925118	29960715	+	8	2530	50644	132768	ENSMUSG00000024810.16	ENSMUST00000120388.8	Il33	Il33-202	Known	Known	None	0.30000001192092896	None	None	None	None
m54284U_191212_053548/168099859/ccs	PacBio_Hippocampus_Rep1	mm10_ERCC_SIRV	chr5	35105703	35091506	-	8	2913	13688	35889	ENSMUSG00000029103.16	ENSMUST00000030986.14	Lrpap1	Lrpap1-201	Known	Known	None	0.25	None	None	None	None
m54284U_191213_120042/170788849/ccs	PacBio_Hippocampus_Rep2	mm10_ERCC_SIRV	chrX	105120390	105123900	+	1	3511	52883	137635	ENSMUSG00000031227.8	ENSMUST00000033578.6	Magee1	Magee1-201	Known	Known	None	0.550000011920929	None	None	None	None
m54284U_191109_043049/169608674/ccs	PacBio_Cortex_Rep2	mm10_ERCC_SIRV	chr15	76920350	76923755	+	1	3406	65337	253544	ENCODEMG000065337	ENCODEMT000253544	ENCODEMG000065337	ENCODEMT000253544	Antisense	Antisense	None	0.75	None	None	None	None
m54284U_191107_221739/43713805/ccs	PacBio_Cortex_Rep1	mm10_ERCC_SIRV	chr17	33685403	33646240	-	16	2355	47089	253488	ENSMUSG00000059208.15	ENCODEMT000253488	Hnrnpm	ENCODEMT000253488	Known	NIC	None	0.15000000596046448	None	None	None	None
m54284U_191213_120042/95947325/ccs	PacBio_Hippocampus_Rep2	mm10_ERCC_SIRV	chr9	40801274	40805199	+	9	2103	27474	71626	ENSMUSG00000015656.17	ENSMUST00000015800.15	Hspa8	Hspa8-201	Known	Known	None	0.25	None	None	None	None
m54284U_191107_221739/49676627/ccs	PacBio_Cortex_Rep1	mm10_ERCC_SIRV	chrX	105120391	105123909	+	1	3519	52883	137635	ENSMUSG00000031227.8	ENSMUST00000033578.6	Magee1	Magee1-201	Known	Known	None	0.5	None	None	None	None
m54284U_191213_120042/48890963/ccs	PacBio_Hippocampus_Rep2	mm10_ERCC_SIRV	chr7	28962232	28893674	-	21	3386	20644	252839	ENSMUSG00000054808.15	ENCODEMT000252839	Actn4	ENCODEMT000252839	Known	NIC	None	0.699999988079071	None	None	None	None
m54284U_191212_053548/6425264/ccs	PacBio_Hippocampus_Rep1	mm10_ERCC_SIRV	chr15	76920350	76923755	+	1	3406	65337	253544	ENCODEMG000065337	ENCODEMT000253544	ENCODEMG000065337	ENCODEMT000253544	Antisense	Antisense	None	0.75	None	None	None	None
m54284U_191212_053548/525653/ccs	PacBio_Hippocampus_Rep1	mm10_ERCC_SIRV	chr19	29925118	29960696	+	8	2511	50644	132768	ENSMUSG00000024810.16	ENSMUST00000120388.8	Il33	Il33-202	Known	Known	None	0.4000000059604645	None	None	None	None
m54284U_191213_120042/71632012/ccs	PacBio_Hippocampus_Rep2	mm10_ERCC_SIRV	chr1	75435938	75443172	+	13	1529	1259	3096	ENSMUSG00000033021.16	ENSMUST00000037796.13	Gmppa	Gmppa-201	Known	Known	None	0.20000000298023224	None	None	None	None
m54284U_191213_120042/87950121/ccs	PacBio_Hippocampus_Rep2	mm10_ERCC_SIRV	chr13	64161874	64186536	+	8	2558	39101	101641	ENSMUSG00000021476.9	ENSMUST00000021929.9	Habp4	Habp4-201	Known	Known	None	0.20000000298023224	None	None	None	None
m54284U_191107_221739/92473900/ccs	PacBio_Cortex_Rep1	mm10_ERCC_SIRV	chrX	105120391	105123969	+	1	3579	52883	137635	ENSMUSG00000031227.8	ENSMUST00000033578.6	Magee1	Magee1-201	Known	Known	None	0.25	None	None	None	None
m54284U_191212_053548/84084411/ccs	PacBio_Hippocampus_Rep1	mm10_ERCC_SIRV	chr15	76920350	76923755	+	1	3406	65337	253544	ENCODEMG000065337	ENCODEMT000253544	ENCODEMG000065337	ENCODEMT000253544	Antisense	Antisense	None	0.75	None	None	None	None
m54284U_191213_120042/49022477/ccs	PacBio_Hippocampus_Rep2	mm10_ERCC_SIRV	chr7	28962235	28893674	-	21	3389	20644	252839	ENSMUSG00000054808.15	ENCODEMT000252839	Actn4	ENCODEMT000252839	Known	NIC	None	0.699999988079071	None	None	None	None
m54284U_191107_221739/118032855/ccs	PacBio_Cortex_Rep1	mm10_ERCC_SIRV	chrX	105120391	105123907	+	1	3517	52883	137635	ENSMUSG00000031227.8	ENSMUST00000033578.6	Magee1	Magee1-201	Known	Known	None	0.4000000059604645	None	None	None	None
m54284U_191212_053548/173541307/ccs	PacBio_Hippocampus_Rep1	mm10_ERCC_SIRV	chr5	35105697	35091506	-	8	2907	13688	35889	ENSMUSG00000029103.16	ENSMUST00000030986.14	Lrpap1	Lrpap1-201	Known	Known	None	0.25	None	None	None	None
m54284U_191213_120042/96011398/ccs	PacBio_Hippocampus_Rep2	mm10_ERCC_SIRV	chr9	40801274	40805195	+	9	2099	27474	71626	ENSMUSG00000015656.17	ENSMUST00000015800.15	Hspa8	Hspa8-201	Known	Known	None	0.25	None	None	None	None
m54284U_191212_053548/105318169/ccs	PacBio_Hippocampus_Rep1	mm10_ERCC_SIRV	chr15	76920350	76923754	+	1	3405	65337	253544	ENCODEMG000065337	ENCODEMT000253544	ENCODEMG000065337	ENCODEMT000253544	Antisense	Antisense	None	0.699999988079071	None	None	None	None
m54284U_191212_053548/3277359/ccs	PacBio_Hippocampus_Rep1	mm10_ERCC_SIRV	chr19	29925118	29960703	+	8	2518	50644	132768	ENSMUSG00000024810.16	ENSMUST00000120388.8	Il33	Il33-202	Known	Known	None	0.30000001192092896	None	None	None	None
m54284U_191213_120042/172688235/ccs	PacBio_Hippocampus_Rep2	mm10_ERCC_SIRV	chr6	72362393	72359720	-	5	1389	17714	46295	ENSMUSG00000055850.12	ENSMUST00000069580.11	Rnf181	Rnf181-201	Known	Known	None	0.25	None	None	None	None
m54284U_191107_221739/160695763/ccs	PacBio_Cortex_Rep1	mm10_ERCC_SIRV	chrX	105120391	105123909	+	1	3519	52883	137635	ENSMUSG00000031227.8	ENSMUST00000033578.6	Magee1	Magee1-201	Known	Known	None	0.5	None	None	None	None
m54284U_191107_221739/41159266/ccs	PacBio_Cortex_Rep1	mm10_ERCC_SIRV	chr11	52232037	52246837	+	6	1391	32907	86303	ENSMUSG00000036309.14	ENSMUST00000037324.11	Skp1a	Skp1a-201	Known	Known	None	0.25	None	None	None	None
m54284U_191213_120042/27002198/ccs	PacBio_Hippocampus_Rep2	mm10_ERCC_SIRV	chr15	76920350	76923755	+	1	3406	65337	253544	ENCODEMG000065337	ENCODEMT000253544	ENCODEMG000065337	ENCODEMT000253544	Antisense	Antisense	None	0.75	None	None	None	None
m54284U_191213_120042/49546176/ccs	PacBio_Hippocampus_Rep2	mm10_ERCC_SIRV	chr7	28962294	28893674	-	21	3411	20644	53792	ENSMUSG00000054808.15	ENSMUST00000068045.13	Actn4	Actn4-201	Known	Known	None	0.699999988079071	None	None	None	None
m54284U_191107_221739/172360503/ccs	PacBio_Cortex_Rep1	mm10_ERCC_SIRV	chrX	105120391	105123907	+	1	3517	52883	137635	ENSMUSG00000031227.8	ENSMUST00000033578.6	Magee1	Magee1-201	Known	Known	None	0.4000000059604645	None	None	None	None
m54284U_191107_221739/46531267/ccs	PacBio_Cortex_Rep1	mm10_ERCC_SIRV	chr17	33660310	33646239	-	7	1637	47089	253548	ENSMUSG00000059208.15	ENCODEMT000253548	Hnrnpm	ENCODEMT000253548	Known	ISM	Suffix	0.15000000596046448	None	None	None	None
m54284U_191213_120042/90308776/ccs	PacBio_Hippocampus_Rep2	mm10_ERCC_SIRV	chr13	64161874	64186536	+	8	2558	39101	101641	ENSMUSG00000021476.9	ENSMUST00000021929.9	Habp4	Habp4-201	Known	Known	None	0.20000000298023224	None	None	None	None
m54284U_191212_053548/3540701/ccs	PacBio_Hippocampus_Rep1	mm10_ERCC_SIRV	chr19	29925118	29960704	+	8	2519	50644	132768	ENSMUSG00000024810.16	ENSMUST00000120388.8	Il33	Il33-202	Known	Known	None	0.25	None	None	None	None
m54284U_191213_120042/135726043/ccs	PacBio_Hippocampus_Rep2	mm10_ERCC_SIRV	chr15	76920350	76923755	+	1	3406	65337	253544	ENCODEMG000065337	ENCODEMT000253544	ENCODEMG000065337	ENCODEMT000253544	Antisense	Antisense	None	0.75	None	None	None	None
m54284U_191109_043049/46859108/ccs	PacBio_Cortex_Rep2	mm10_ERCC_SIRV	chrX	105120391	105123887	+	1	3497	52883	137635	ENSMUSG00000031227.8	ENSMUST00000033578.6	Magee1	Magee1-201	Known	Known	None	0.699999988079071	None	None	None	None
m54284U_191212_053548/179439750/ccs	PacBio_Hippocampus_Rep1	mm10_ERCC_SIRV	chr5	35105696	35091506	-	8	2906	13688	35889	ENSMUSG00000029103.16	ENSMUST00000030986.14	Lrpap1	Lrpap1-201	Known	Known	None	0.25	None	None	None	None
m54284U_191107_221739/133301116/ccs	PacBio_Cortex_Rep1	mm10_ERCC_SIRV	chr1	75435939	75443172	+	14	1695	1259	3097	ENSMUSG00000033021.16	ENSMUST00000113584.7	Gmppa	Gmppa-202	Known	Known	None	0.20000000298023224	None	None	None	None
m54284U_191213_120042/96011474/ccs	PacBio_Hippocampus_Rep2	mm10_ERCC_SIRV	chr9	40801274	40805194	+	9	2098	27474	71626	ENSMUSG00000015656.17	ENSMUST00000015800.15	Hspa8	Hspa8-201	Known	Known	None	0.25	None	None	None	None
m54284U_191212_053548/84738504/ccs	PacBio_Hippocampus_Rep1	mm10_ERCC_SIRV	chr3	89076366	89078587	+	2	1901	8529	253547	ENSMUSG00000028053.13	ENCODEMT000253547	Ash1l	ENCODEMT000253547	Known	ISM	Suffix	0.699999988079071	None	None	None	None
m54284U_191213_120042/50070211/ccs	PacBio_Hippocampus_Rep2	mm10_ERCC_SIRV	chr7	28962215	28893674	-	21	3369	20644	252839	ENSMUSG00000054808.15	ENCODEMT000252839	Actn4	ENCODEMT000252839	Known	NIC	None	0.699999988079071	None	None	None	None
m54284U_191213_120042/159189211/ccs	PacBio_Hippocampus_Rep2	mm10_ERCC_SIRV	chr15	76920350	76923755	+	1	3406	65337	253544	ENCODEMG000065337	ENCODEMT000253544	ENCODEMG000065337	ENCODEMT000253544	Antisense	Antisense	None	0.75	None	None	None	None
m54284U_191212_053548/5768182/ccs	PacBio_Hippocampus_Rep1	mm10_ERCC_SIRV	chr19	29925118	29960695	+	8	2510	50644	132768	ENSMUSG00000024810.16	ENSMUST00000120388.8	Il33	Il33-202	Known	Known	None	0.3499999940395355	None	None	None	None
m54284U_191109_043049/50857157/ccs	PacBio_Cortex_Rep2	mm10_ERCC_SIRV	chrX	105120391	105123901	+	1	3511	52883	137635	ENSMUSG00000031227.8	ENSMUST00000033578.6	Magee1	Magee1-201	Known	Known	None	0.6000000238418579	None	None	None	None
m54284U_191212_053548/68288627/ccs	PacBio_Hippocampus_Rep1	mm10_ERCC_SIRV	chr15	76920352	76923755	+	1	3383	65337	253544	ENCODEMG000065337	ENCODEMT000253544	ENCODEMG000065337	ENCODEMT000253544	Antisense	Antisense	None	0.75	None	None	None	None
m54284U_191213_120042/90833442/ccs	PacBio_Hippocampus_Rep2	mm10_ERCC_SIRV	chr13	64161874	64186536	+	8	2558	39101	101641	ENSMUSG00000021476.9	ENSMUST00000021929.9	Habp4	Habp4-201	Known	Known	None	0.20000000298023224	None	None	None	None
m54284U_191213_120042/50136782/ccs	PacBio_Hippocampus_Rep2	mm10_ERCC_SIRV	chr7	28962296	28893674	-	21	3407	20644	53792	ENSMUSG00000054808.15	ENSMUST00000068045.13	Actn4	Actn4-201	Known	Known	None	0.699999988079071	None	None	None	None
m54284U_191213_120042/96013049/ccs	PacBio_Hippocampus_Rep2	mm10_ERCC_SIRV	chr9	40801274	40805200	+	9	2104	27474	71626	ENSMUSG00000015656.17	ENSMUST00000015800.15	Hspa8	Hspa8-201	Known	Known	None	0.20000000298023224	None	None	None	None
m54284U_191109_043049/55839332/ccs	PacBio_Cortex_Rep2	mm10_ERCC_SIRV	chrX	105120391	105123909	+	1	3519	52883	137635	ENSMUSG00000031227.8	ENSMUST00000033578.6	Magee1	Magee1-201	Known	Known	None	0.5	None	None	None	None
m54284U_191212_053548/81854975/ccs	PacBio_Hippocampus_Rep1	mm10_ERCC_SIRV	chr15	76920359	76923755	+	1	3397	65337	253544	ENCODEMG000065337	ENCODEMT000253544	ENCODEMG000065337	ENCODEMT000253544	Antisense	Antisense	None	0.75	None	None	None	None
m54284U_191212_053548/7342261/ccs	PacBio_Hippocampus_Rep1	mm10_ERCC_SIRV	chr19	29925118	29960715	+	8	2530	50644	132768	ENSMUSG00000024810.16	ENSMUST00000120388.8	Il33	Il33-202	Known	Known	None	0.30000001192092896	None	None	None	None
m54284U_191109_043049/55970591/ccs	PacBio_Cortex_Rep2	mm10_ERCC_SIRV	chrX	105120391	105123909	+	1	3519	52883	137635	ENSMUSG00000031227.8	ENSMUST00000033578.6	Magee1	Magee1-201	Known	Known	None	0.5	None	None	None	None
m54284U_191213_120042/173801538/ccs	PacBio_Hippocampus_Rep2	mm10_ERCC_SIRV	chr6	72362391	72359720	-	4	1254	17714	253549	ENSMUSG00000055850.12	ENCODEMT000253549	Rnf181	ENCODEMT000253549	Known	NIC	None	0.25	None	None	None	None
m54284U_191212_053548/64357626/ccs	PacBio_Hippocampus_Rep1	mm10_ERCC_SIRV	chr15	76921091	76923755	+	1	2665	65337	253544	ENCODEMG000065337	ENCODEMT000253544	ENCODEMG000065337	ENCODEMT000253544	Antisense	Antisense	None	0.75	None	None	None	None
m54284U_191107_221739/60687031/ccs	PacBio_Cortex_Rep1	mm10_ERCC_SIRV	chr17	33685402	33646240	-	16	2354	47089	253488	ENSMUSG00000059208.15	ENCODEMT000253488	Hnrnpm	ENCODEMT000253488	Known	NIC	None	0.15000000596046448	None	None	None	None
m54284U_191107_221739/41944093/ccs	PacBio_Cortex_Rep1	mm10_ERCC_SIRV	chr11	52232037	52246674	+	6	1228	32907	86303	ENSMUSG00000036309.14	ENSMUST00000037324.11	Skp1a	Skp1a-201	Known	Known	None	0.15000000596046448	None	None	None	None
m54284U_191109_043049/63113015/ccs	PacBio_Cortex_Rep2	mm10_ERCC_SIRV	chrX	105120391	105123887	+	1	3497	52883	137635	ENSMUSG00000031227.8	ENSMUST00000033578.6	Magee1	Magee1-201	Known	Known	None	0.699999988079071	None	None	None	None
m54284U_191213_120042/2164973/ccs	PacBio_Hippocampus_Rep2	mm10_ERCC_SIRV	chr5	35105709	35091506	-	8	2919	13688	35889	ENSMUSG00000029103.16	ENSMUST00000030986.14	Lrpap1	Lrpap1-201	Known	Known	None	0.25	None	None	None	None
m54284U_191212_053548/8915568/ccs	PacBio_Hippocampus_Rep1	mm10_ERCC_SIRV	chr19	29925118	29960695	+	8	2510	50644	132768	ENSMUSG00000024810.16	ENSMUST00000120388.8	Il33	Il33-202	Known	Known	None	0.3499999940395355	None	None	None	None
m54284U_191213_120042/50661481/ccs	PacBio_Hippocampus_Rep2	mm10_ERCC_SIRV	chr7	28962242	28893674	-	21	3353	20644	53792	ENSMUSG00000054808.15	ENSMUST00000068045.13	Actn4	Actn4-201	Known	Known	None	0.699999988079071	None	None	None	None
m54284U_191213_120042/96075811/ccs	PacBio_Hippocampus_Rep2	mm10_ERCC_SIRV	chr9	40801274	40805195	+	9	2099	27474	71626	ENSMUSG00000015656.17	ENSMUST00000015800.15	Hspa8	Hspa8-201	Known	Known	None	0.25	None	None	None	None
m54284U_191109_043049/169740650/ccs	PacBio_Cortex_Rep2	mm10_ERCC_SIRV	chr1	75435939	75443172	+	10	2334	1259	253550	ENSMUSG00000033021.16	ENCODEMT000253550	Gmppa	ENCODEMT000253550	Known	NIC	None	0.20000000298023224	None	None	None	None
m54284U_191109_043049/70910189/ccs	PacBio_Cortex_Rep2	mm10_ERCC_SIRV	chrX	105120391	105123909	+	1	3519	52883	137635	ENSMUSG00000031227.8	ENSMUST00000033578.6	Magee1	Magee1-201	Known	Known	None	0.5	None	None	None	None
m54284U_191109_043049/39716858/ccs	PacBio_Cortex_Rep2	mm10_ERCC_SIRV	chr15	76922013	76923755	+	1	1743	65337	253544	ENCODEMG000065337	ENCODEMT000253544	ENCODEMG000065337	ENCODEMT000253544	Antisense	Antisense	None	0.75	None	None	None	None
m54284U_191212_053548/38144458/ccs	PacBio_Hippocampus_Rep1	mm10_ERCC_SIRV	chr3	89076413	89078571	+	2	1838	8529	253547	ENSMUSG00000028053.13	ENCODEMT000253547	Ash1l	ENCODEMT000253547	Known	ISM	Suffix	0.550000011920929	None	None	None	None
m54284U_191213_120042/92013411/ccs	PacBio_Hippocampus_Rep2	mm10_ERCC_SIRV	chr13	64161874	64186536	+	8	2558	39101	101641	ENSMUSG00000021476.9	ENSMUST00000021929.9	Habp4	Habp4-201	Known	Known	None	0.20000000298023224	None	None	None	None
m54284U_191109_043049/77793838/ccs	PacBio_Cortex_Rep2	mm10_ERCC_SIRV	chrX	105120391	105123961	+	1	3565	52883	137635	ENSMUSG00000031227.8	ENSMUST00000033578.6	Magee1	Magee1-201	Known	Known	None	0.4000000059604645	None	None	None	None
m54284U_191212_053548/9044566/ccs	PacBio_Hippocampus_Rep1	mm10_ERCC_SIRV	chr19	29925118	29960697	+	8	2512	50644	132768	ENSMUSG00000024810.16	ENSMUST00000120388.8	Il33	Il33-202	Known	Known	None	0.44999998807907104	None	None	None	None
m54284U_191213_120042/96076122/ccs	PacBio_Hippocampus_Rep2	mm10_ERCC_SIRV	chr9	40801274	40805199	+	9	2103	27474	71626	ENSMUSG00000015656.17	ENSMUST00000015800.15	Hspa8	Hspa8-201	Known	Known	None	0.25	None	None	None	None
m54284U_191212_053548/145360630/ccs	PacBio_Hippocampus_Rep1	mm10_ERCC_SIRV	chr15	76922013	76923755	+	1	1743	65337	253544	ENCODEMG000065337	ENCODEMT000253544	ENCODEMG000065337	ENCODEMT000253544	Antisense	Antisense	None	0.75	None	None	None	None
m54284U_191109_043049/125503282/ccs	PacBio_Cortex_Rep2	mm10_ERCC_SIRV	chrX	105120391	105123909	+	1	3519	52883	137635	ENSMUSG00000031227.8	ENSMUST00000033578.6	Magee1	Magee1-201	Known	Known	None	0.5	None	None	None	None
m54284U_191213_120042/7013850/ccs	PacBio_Hippocampus_Rep2	mm10_ERCC_SIRV	chr5	35105699	35091506	-	8	2909	13688	35889	ENSMUSG00000029103.16	ENSMUST00000030986.14	Lrpap1	Lrpap1-201	Known	Known	None	0.25	None	None	None	None
m54284U_191213_120042/50792493/ccs	PacBio_Hippocampus_Rep2	mm10_ERCC_SIRV	chr7	28962236	28893674	-	21	3390	20644	252839	ENSMUSG00000054808.15	ENCODEMT000252839	Actn4	ENCODEMT000252839	Known	NIC	None	0.699999988079071	None	None	None	None
m54284U_191212_053548/9569122/ccs	PacBio_Hippocampus_Rep1	mm10_ERCC_SIRV	chr19	29925118	29960704	+	8	2519	50644	132768	ENSMUSG00000024810.16	ENSMUST00000120388.8	Il33	Il33-202	Known	Known	None	0.25	None	None	None	None
m54284U_191109_043049/136577327/ccs	PacBio_Cortex_Rep2	mm10_ERCC_SIRV	chrX	105120391	105123885	+	1	3495	52883	137635	ENSMUSG00000031227.8	ENSMUST00000033578.6	Magee1	Magee1-201	Known	Known	None	0.6000000238418579	None	None	None	None
m54284U_191109_043049/68355807/ccs	PacBio_Cortex_Rep2	mm10_ERCC_SIRV	chr15	76948450	76934695	-	3	1781	43642	253551	ENSMUSG00000115920.1	ENCODEMT000253551	Gm18283	ENCODEMT000253551	Known	Genomic	None	0.75	None	None	None	None
m54284U_191213_120042/96076488/ccs	PacBio_Hippocampus_Rep2	mm10_ERCC_SIRV	chr9	40801274	40805196	+	9	2100	27474	71626	ENSMUSG00000015656.17	ENSMUST00000015800.15	Hspa8	Hspa8-201	Known	Known	None	0.25	None	None	None	None
m54284U_191213_120042/92342960/ccs	PacBio_Hippocampus_Rep2	mm10_ERCC_SIRV	chr13	64161874	64186536	+	8	2558	39101	101641	ENSMUSG00000021476.9	ENSMUST00000021929.9	Habp4	Habp4-201	Known	Known	None	0.20000000298023224	None	None	None	None
m54284U_191213_120042/173801578/ccs	PacBio_Hippocampus_Rep2	mm10_ERCC_SIRV	chr6	72362393	72359720	-	5	1389	17714	46295	ENSMUSG00000055850.12	ENSMUST00000069580.11	Rnf181	Rnf181-201	Known	Known	None	0.25	None	None	None	None
m54284U_191107_221739/64816441/ccs	PacBio_Cortex_Rep1	mm10_ERCC_SIRV	chr17	33685393	33646249	-	15	2459	47089	253482	ENSMUSG00000059208.15	ENCODEMT000253482	Hnrnpm	ENCODEMT000253482	Known	NIC	None	0.15000000596046448	None	None	None	None
m54284U_191109_043049/139133393/ccs	PacBio_Cortex_Rep2	mm10_ERCC_SIRV	chrX	105120391	105123909	+	1	3519	52883	137635	ENSMUSG00000031227.8	ENSMUST00000033578.6	Magee1	Magee1-201	Known	Known	None	0.5	None	None	None	None
m54284U_191213_120042/12781738/ccs	PacBio_Hippocampus_Rep2	mm10_ERCC_SIRV	chr5	35105697	35091506	-	8	2907	13688	35889	ENSMUSG00000029103.16	ENSMUST00000030986.14	Lrpap1	Lrpap1-201	Known	Known	None	0.25	None	None	None	None
m54284U_191107_221739/120651905/ccs	PacBio_Cortex_Rep1	mm10_ERCC_SIRV	chr3	89076455	89078589	+	2	1814	8529	253547	ENSMUSG00000028053.13	ENCODEMT000253547	Ash1l	ENCODEMT000253547	Known	ISM	Suffix	0.699999988079071	None	None	None	None
m54284U_191212_053548/10881497/ccs	PacBio_Hippocampus_Rep1	mm10_ERCC_SIRV	chr19	29925118	29960703	+	8	2518	50644	132768	ENSMUSG00000024810.16	ENSMUST00000120388.8	Il33	Il33-202	Known	Known	None	0.30000001192092896	None	None	None	None
m54284U_191213_120042/50856855/ccs	PacBio_Hippocampus_Rep2	mm10_ERCC_SIRV	chr7	28962184	28893674	-	21	3338	20644	252839	ENSMUSG00000054808.15	ENCODEMT000252839	Actn4	ENCODEMT000252839	Known	NIC	None	0.699999988079071	None	None	None	None
m54284U_191109_043049/146999559/ccs	PacBio_Cortex_Rep2	mm10_ERCC_SIRV	chrX	105120391	105123887	+	1	3497	52883	137635	ENSMUSG00000031227.8	ENSMUST00000033578.6	Magee1	Magee1-201	Known	Known	None	0.699999988079071	None	None	None	None
m54284U_191212_053548/9110586/ccs	PacBio_Hippocampus_Rep1	mm10_ERCC_SIRV	chr15	76948689	76934845	-	3	1835	43642	253552	ENSMUSG00000115920.1	ENCODEMT000253552	Gm18283	ENCODEMT000253552	Known	NNC	None	0.800000011920929	None	None	None	None
m54284U_191107_221739/42729883/ccs	PacBio_Cortex_Rep1	mm10_ERCC_SIRV	chr11	52232037	52246835	+	6	1389	32907	86303	ENSMUSG00000036309.14	ENSMUST00000037324.11	Skp1a	Skp1a-201	Known	Known	None	0.20000000298023224	None	None	None	None
m54284U_191213_120042/51118749/ccs	PacBio_Hippocampus_Rep2	mm10_ERCC_SIRV	chr1	75435936	75443171	+	14	1542	1259	253534	ENSMUSG00000033021.16	ENCODEMT000253534	Gmppa	ENCODEMT000253534	Known	NNC	None	0.15000000596046448	None	None	None	None
m54284U_191212_053548/14287633/ccs	PacBio_Hippocampus_Rep1	mm10_ERCC_SIRV	chr19	29925118	29960657	+	8	2472	50644	132768	ENSMUSG00000024810.16	ENSMUST00000120388.8	Il33	Il33-202	Known	Known	None	0.20000000298023224	None	None	None	None
m54284U_191109_043049/162662299/ccs	PacBio_Cortex_Rep2	mm10_ERCC_SIRV	chrX	105120391	105123907	+	1	3517	52883	137635	ENSMUSG00000031227.8	ENSMUST00000033578.6	Magee1	Magee1-201	Known	Known	None	0.4000000059604645	None	None	None	None
m54284U_191213_120042/92865352/ccs	PacBio_Hippocampus_Rep2	mm10_ERCC_SIRV	chr13	64161874	64186534	+	8	2562	39101	101641	ENSMUSG00000021476.9	ENSMUST00000021929.9	Habp4	Habp4-201	Known	Known	None	0.20000000298023224	None	None	None	None
m54284U_191107_221739/66519285/ccs	PacBio_Cortex_Rep1	mm10_ERCC_SIRV	chr17	33685400	33646239	-	14	2418	47089	253496	ENSMUSG00000059208.15	ENCODEMT000253496	Hnrnpm	ENCODEMT000253496	Known	NIC	None	0.15000000596046448	None	None	None	None
m54284U_191213_120042/23200427/ccs	PacBio_Hippocampus_Rep2	mm10_ERCC_SIRV	chr5	35105697	35091506	-	8	2907	13688	35889	ENSMUSG00000029103.16	ENSMUST00000030986.14	Lrpap1	Lrpap1-201	Known	Known	None	0.25	None	None	None	None
m54284U_191212_053548/7537703/ccs	PacBio_Hippocampus_Rep1	mm10_ERCC_SIRV	chrX	105120391	105123957	+	1	3567	52883	137635	ENSMUSG00000031227.8	ENSMUST00000033578.6	Magee1	Magee1-201	Known	Known	None	0.30000001192092896	None	None	None	None
m54284U_191213_120042/51184331/ccs	PacBio_Hippocampus_Rep2	mm10_ERCC_SIRV	chr7	28962242	28893674	-	21	3353	20644	53792	ENSMUSG00000054808.15	ENSMUST00000068045.13	Actn4	Actn4-201	Known	Known	None	0.699999988079071	None	None	None	None
m54284U_191212_053548/15466749/ccs	PacBio_Hippocampus_Rep1	mm10_ERCC_SIRV	chr19	29925118	29959386	+	8	1201	50644	132768	ENSMUSG00000024810.16	ENSMUST00000120388.8	Il33	Il33-202	Known	Known	None	0.699999988079071	None	None	None	None
m54284U_191212_053548/37028760/ccs	PacBio_Hippocampus_Rep1	mm10_ERCC_SIRV	chrX	105120391	105123907	+	1	3517	52883	137635	ENSMUSG00000031227.8	ENSMUST00000033578.6	Magee1	Magee1-201	Known	Known	None	0.4000000059604645	None	None	None	None
m54284U_191109_043049/179112499/ccs	PacBio_Cortex_Rep2	mm10_ERCC_SIRV	chr15	76948214	76950729	+	4	1419	43643	112260	ENSMUSG00000063236.6	ENSMUST00000230274.1	1110038F14Rik	1110038F14Rik-203	Known	Known	None	0.4000000059604645	None	None	None	None
m54284U_191213_120042/51250913/ccs	PacBio_Hippocampus_Rep2	mm10_ERCC_SIRV	chr7	28962290	28893674	-	21	3401	20644	53792	ENSMUSG00000054808.15	ENSMUST00000068045.13	Actn4	Actn4-201	Known	Known	None	0.699999988079071	None	None	None	None
m54284U_191107_221739/20056045/ccs	PacBio_Cortex_Rep1	mm10_ERCC_SIRV	chr3	89076095	89078588	+	2	1782	8529	253547	ENSMUSG00000028053.13	ENCODEMT000253547	Ash1l	ENCODEMT000253547	Known	ISM	Suffix	0.699999988079071	None	None	None	None
m54284U_191212_053548/62982433/ccs	PacBio_Hippocampus_Rep1	mm10_ERCC_SIRV	chrX	105120391	105123910	+	1	3520	52883	137635	ENSMUSG00000031227.8	ENSMUST00000033578.6	Magee1	Magee1-201	Known	Known	None	0.44999998807907104	None	None	None	None
m54284U_191213_120042/96076750/ccs	PacBio_Hippocampus_Rep2	mm10_ERCC_SIRV	chr9	40801274	40805181	+	9	2085	27474	71626	ENSMUSG00000015656.17	ENSMUST00000015800.15	Hspa8	Hspa8-201	Known	Known	None	0.3499999940395355	None	None	None	None
m54284U_191213_120042/25102484/ccs	PacBio_Hippocampus_Rep2	mm10_ERCC_SIRV	chr5	35105697	35091506	-	8	2907	13688	35889	ENSMUSG00000029103.16	ENSMUST00000030986.14	Lrpap1	Lrpap1-201	Known	Known	None	0.25	None	None	None	None
m54284U_191213_120042/175573152/ccs	PacBio_Hippocampus_Rep2	mm10_ERCC_SIRV	chr6	72362392	72359720	-	5	1388	17714	46295	ENSMUSG00000055850.12	ENSMUST00000069580.11	Rnf181	Rnf181-201	Known	Known	None	0.25	None	None	None	None
m54284U_191107_221739/67240004/ccs	PacBio_Cortex_Rep1	mm10_ERCC_SIRV	chr17	33685402	33646240	-	16	2354	47089	253488	ENSMUSG00000059208.15	ENCODEMT000253488	Hnrnpm	ENCODEMT000253488	Known	NIC	None	0.15000000596046448	None	None	None	None
m54284U_191213_120042/93061356/ccs	PacBio_Hippocampus_Rep2	mm10_ERCC_SIRV	chr13	64161874	64186534	+	8	2556	39101	101641	ENSMUSG00000021476.9	ENSMUST00000021929.9	Habp4	Habp4-201	Known	Known	None	0.20000000298023224	None	None	None	None
m54284U_191107_221739/44695712/ccs	PacBio_Cortex_Rep1	mm10_ERCC_SIRV	chr1	75435941	75443172	+	11	1836	1259	253553	ENSMUSG00000033021.16	ENCODEMT000253553	Gmppa	ENCODEMT000253553	Known	NIC	None	0.20000000298023224	None	None	None	None
m54284U_191212_053548/18156048/ccs	PacBio_Hippocampus_Rep1	mm10_ERCC_SIRV	chr19	29925118	29960704	+	8	3457	50644	251162	ENSMUSG00000024810.16	ENCODEMT000251162	Il33	ENCODEMT000251162	Known	NNC	None	0.44999998807907104	None	None	None	None
m54284U_191212_053548/71304471/ccs	PacBio_Hippocampus_Rep1	mm10_ERCC_SIRV	chrX	105120391	105122793	+	1	2403	52883	137635	ENSMUSG00000031227.8	ENSMUST00000033578.6	Magee1	Magee1-201	Known	Known	None	0.4000000059604645	None	None	None	None
m54284U_191107_221739/42861052/ccs	PacBio_Cortex_Rep1	mm10_ERCC_SIRV	chr11	52232037	52246834	+	6	1388	32907	86303	ENSMUSG00000036309.14	ENSMUST00000037324.11	Skp1a	Skp1a-201	Known	Known	None	0.25	None	None	None	None
m54284U_191213_120042/51251392/ccs	PacBio_Hippocampus_Rep2	mm10_ERCC_SIRV	chr7	28962294	28893674	-	21	3405	20644	53792	ENSMUSG00000054808.15	ENSMUST00000068045.13	Actn4	Actn4-201	Known	Known	None	0.699999988079071	None	None	None	None
m54284U_191109_043049/96928296/ccs	PacBio_Cortex_Rep2	mm10_ERCC_SIRV	chr15	76948229	76950729	+	4	1404	43643	112260	ENSMUSG00000063236.6	ENSMUST00000230274.1	1110038F14Rik	1110038F14Rik-203	Known	Known	None	0.4000000059604645	None	None	None	None
m54284U_191212_053548/84936759/ccs	PacBio_Hippocampus_Rep1	mm10_ERCC_SIRV	chrX	105120391	105123957	+	1	3567	52883	137635	ENSMUSG00000031227.8	ENSMUST00000033578.6	Magee1	Magee1-201	Known	Known	None	0.30000001192092896	None	None	None	None
m54284U_191213_120042/25954150/ccs	PacBio_Hippocampus_Rep2	mm10_ERCC_SIRV	chr5	35105697	35091506	-	8	2907	13688	35889	ENSMUSG00000029103.16	ENSMUST00000030986.14	Lrpap1	Lrpap1-201	Known	Known	None	0.25	None	None	None	None
m54284U_191212_053548/28575809/ccs	PacBio_Hippocampus_Rep1	mm10_ERCC_SIRV	chr1	75435941	75443173	+	14	1686	1259	253554	ENSMUSG00000033021.16	ENCODEMT000253554	Gmppa	ENCODEMT000253554	Known	NNC	None	0.20000000298023224	None	None	None	None
m54284U_191107_221739/67700168/ccs	PacBio_Cortex_Rep1	mm10_ERCC_SIRV	chr17	33685405	33646249	-	15	2465	47089	253482	ENSMUSG00000059208.15	ENCODEMT000253482	Hnrnpm	ENCODEMT000253482	Known	NIC	None	0.15000000596046448	None	None	None	None
m54284U_191213_120042/95552499/ccs	PacBio_Hippocampus_Rep2	mm10_ERCC_SIRV	chr13	64161874	64186530	+	8	2552	39101	101641	ENSMUSG00000021476.9	ENSMUST00000021929.9	Habp4	Habp4-201	Known	Known	None	0.30000001192092896	None	None	None	None
m54284U_191213_120042/96077712/ccs	PacBio_Hippocampus_Rep2	mm10_ERCC_SIRV	chr9	40801274	40805199	+	9	2103	27474	71626	ENSMUSG00000015656.17	ENSMUST00000015800.15	Hspa8	Hspa8-201	Known	Known	None	0.25	None	None	None	None
m54284U_191212_053548/18418500/ccs	PacBio_Hippocampus_Rep1	mm10_ERCC_SIRV	chr19	29925118	29960697	+	8	2512	50644	132768	ENSMUSG00000024810.16	ENSMUST00000120388.8	Il33	Il33-202	Known	Known	None	0.44999998807907104	None	None	None	None
m54284U_191212_053548/98895526/ccs	PacBio_Hippocampus_Rep1	mm10_ERCC_SIRV	chrX	105120391	105123907	+	1	3517	52883	137635	ENSMUSG00000031227.8	ENSMUST00000033578.6	Magee1	Magee1-201	Known	Known	None	0.4000000059604645	None	None	None	None
m54284U_191213_120042/51317433/ccs	PacBio_Hippocampus_Rep2	mm10_ERCC_SIRV	chr7	28962212	28893674	-	21	3381	20644	252851	ENSMUSG00000054808.15	ENCODEMT000252851	Actn4	ENCODEMT000252851	Known	NIC	None	0.699999988079071	None	None	None	None
m54284U_191107_221739/178652432/ccs	PacBio_Cortex_Rep1	mm10_ERCC_SIRV	chr15	76948253	76950729	+	5	1296	43643	112259	ENSMUSG00000063236.6	ENSMUST00000071792.6	1110038F14Rik	1110038F14Rik-201	Known	Known	None	0.4000000059604645	None	None	None	None
m54284U_191212_053548/104859651/ccs	PacBio_Hippocampus_Rep1	mm10_ERCC_SIRV	chrX	105120391	105123953	+	1	3563	52883	137635	ENSMUSG00000031227.8	ENSMUST00000033578.6	Magee1	Magee1-201	Known	Known	None	0.25	None	None	None	None
m54284U_191107_221739/177670176/ccs	PacBio_Cortex_Rep1	mm10_ERCC_SIRV	chr3	89076131	89078589	+	2	1747	8529	253547	ENSMUSG00000028053.13	ENCODEMT000253547	Ash1l	ENCODEMT000253547	Known	ISM	Suffix	0.699999988079071	None	None	None	None
m54284U_191213_120042/51381526/ccs	PacBio_Hippocampus_Rep2	mm10_ERCC_SIRV	chr7	28962280	28893674	-	21	3391	20644	53792	ENSMUSG00000054808.15	ENSMUST00000068045.13	Actn4	Actn4-201	Known	Known	None	0.699999988079071	None	None	None	None
m54284U_191213_120042/175833967/ccs	PacBio_Hippocampus_Rep2	mm10_ERCC_SIRV	chr6	72362392	72359720	-	5	1388	17714	46295	ENSMUSG00000055850.12	ENSMUST00000069580.11	Rnf181	Rnf181-201	Known	Known	None	0.25	None	None	None	None
m54284U_191213_120042/36767054/ccs	PacBio_Hippocampus_Rep2	mm10_ERCC_SIRV	chr5	35105697	35091506	-	8	2907	13688	35889	ENSMUSG00000029103.16	ENSMUST00000030986.14	Lrpap1	Lrpap1-201	Known	Known	None	0.25	None	None	None	None
m54284U_191212_053548/142739593/ccs	PacBio_Hippocampus_Rep1	mm10_ERCC_SIRV	chrX	105120391	105123885	+	1	3501	52883	137635	ENSMUSG00000031227.8	ENSMUST00000033578.6	Magee1	Magee1-201	Known	Known	None	0.6000000238418579	None	None	None	None
m54284U_191212_053548/20252838/ccs	PacBio_Hippocampus_Rep1	mm10_ERCC_SIRV	chr19	29925118	29960697	+	8	2512	50644	132768	ENSMUSG00000024810.16	ENSMUST00000120388.8	Il33	Il33-202	Known	Known	None	0.44999998807907104	None	None	None	None
m54284U_191107_221739/68747944/ccs	PacBio_Cortex_Rep1	mm10_ERCC_SIRV	chr17	33685405	33646249	-	15	2471	47089	253482	ENSMUSG00000059208.15	ENCODEMT000253482	Hnrnpm	ENCODEMT000253482	Known	NIC	None	0.15000000596046448	None	None	None	None
m54284U_191107_221739/44041899/ccs	PacBio_Cortex_Rep1	mm10_ERCC_SIRV	chr11	52232037	52246837	+	6	1391	32907	86303	ENSMUSG00000036309.14	ENSMUST00000037324.11	Skp1a	Skp1a-201	Known	Known	None	0.25	None	None	None	None
m54284U_191212_053548/148638257/ccs	PacBio_Hippocampus_Rep1	mm10_ERCC_SIRV	chrX	105120391	105123913	+	1	3523	52883	137635	ENSMUSG00000031227.8	ENSMUST00000033578.6	Magee1	Magee1-201	Known	Known	None	0.4000000059604645	None	None	None	None
m54284U_191213_120042/96078400/ccs	PacBio_Hippocampus_Rep2	mm10_ERCC_SIRV	chr9	40801274	40805197	+	9	2101	27474	71626	ENSMUSG00000015656.17	ENSMUST00000015800.15	Hspa8	Hspa8-201	Known	Known	None	0.20000000298023224	None	None	None	None
m54284U_191109_043049/105187287/ccs	PacBio_Cortex_Rep2	mm10_ERCC_SIRV	chr15	76948473	76950729	+	5	1076	43643	112259	ENSMUSG00000063236.6	ENSMUST00000071792.6	1110038F14Rik	1110038F14Rik-201	Known	Known	None	0.4000000059604645	None	None	None	None
m54284U_191213_120042/99485326/ccs	PacBio_Hippocampus_Rep2	mm10_ERCC_SIRV	chr13	64161874	64186536	+	8	2558	39101	101641	ENSMUSG00000021476.9	ENSMUST00000021929.9	Habp4	Habp4-201	Known	Known	None	0.20000000298023224	None	None	None	None
m54284U_191213_120042/51512851/ccs	PacBio_Hippocampus_Rep2	mm10_ERCC_SIRV	chr7	28962236	28893674	-	21	3390	20644	252839	ENSMUSG00000054808.15	ENCODEMT000252839	Actn4	ENCODEMT000252839	Known	NIC	None	0.699999988079071	None	None	None	None
m54284U_191212_053548/156107562/ccs	PacBio_Hippocampus_Rep1	mm10_ERCC_SIRV	chrX	105120391	105123909	+	1	3519	52883	137635	ENSMUSG00000031227.8	ENSMUST00000033578.6	Magee1	Magee1-201	Known	Known	None	0.5	None	None	None	None
m54284U_191107_221739/125567886/ccs	PacBio_Cortex_Rep1	mm10_ERCC_SIRV	chr1	75435943	75443170	+	13	1522	1259	3096	ENSMUSG00000033021.16	ENSMUST00000037796.13	Gmppa	Gmppa-201	Known	Known	None	0.15000000596046448	None	None	None	None
m54284U_191212_053548/23726726/ccs	PacBio_Hippocampus_Rep1	mm10_ERCC_SIRV	chr19	29925118	29960694	+	8	2509	50644	132768	ENSMUSG00000024810.16	ENSMUST00000120388.8	Il33	Il33-202	Known	Known	None	0.3499999940395355	None	None	None	None
m54284U_191213_120042/15532542/ccs	PacBio_Hippocampus_Rep2	mm10_ERCC_SIRV	chrX	105120391	105123907	+	1	3517	52883	137635	ENSMUSG00000031227.8	ENSMUST00000033578.6	Magee1	Magee1-201	Known	Known	None	0.4000000059604645	None	None	None	None
m54284U_191213_120042/43452293/ccs	PacBio_Hippocampus_Rep2	mm10_ERCC_SIRV	chr5	35105697	35091506	-	8	2907	13688	35889	ENSMUSG00000029103.16	ENSMUST00000030986.14	Lrpap1	Lrpap1-201	Known	Known	None	0.25	None	None	None	None
m54284U_191107_221739/75040238/ccs	PacBio_Cortex_Rep1	mm10_ERCC_SIRV	chr17	33685406	33646249	-	15	2471	47089	253482	ENSMUSG00000059208.15	ENCODEMT000253482	Hnrnpm	ENCODEMT000253482	Known	NIC	None	0.15000000596046448	None	None	None	None
m54284U_191213_120042/52428807/ccs	PacBio_Hippocampus_Rep2	mm10_ERCC_SIRV	chr7	28962222	28893674	-	21	3376	20644	252839	ENSMUSG00000054808.15	ENCODEMT000252839	Actn4	ENCODEMT000252839	Known	NIC	None	0.699999988079071	None	None	None	None
m54284U_191107_221739/147262251/ccs	PacBio_Cortex_Rep1	mm10_ERCC_SIRV	chr3	89076132	89078593	+	2	1750	8529	253547	ENSMUSG00000028053.13	ENCODEMT000253547	Ash1l	ENCODEMT000253547	Known	ISM	Suffix	0.75	None	None	None	None
m54284U_191213_120042/39192773/ccs	PacBio_Hippocampus_Rep2	mm10_ERCC_SIRV	chrX	105120391	105123909	+	1	3519	52883	137635	ENSMUSG00000031227.8	ENSMUST00000033578.6	Magee1	Magee1-201	Known	Known	None	0.5	None	None	None	None
m54284U_191213_120042/96141767/ccs	PacBio_Hippocampus_Rep2	mm10_ERCC_SIRV	chr9	40801274	40805171	+	9	2075	27474	71626	ENSMUSG00000015656.17	ENSMUST00000015800.15	Hspa8	Hspa8-201	Known	Known	None	0.6000000238418579	None	None	None	None
m54284U_191212_053548/26017990/ccs	PacBio_Hippocampus_Rep1	mm10_ERCC_SIRV	chr19	29925118	29960704	+	8	2519	50644	132768	ENSMUSG00000024810.16	ENSMUST00000120388.8	Il33	Il33-202	Known	Known	None	0.25	None	None	None	None
m54284U_191213_120042/105580161/ccs	PacBio_Hippocampus_Rep2	mm10_ERCC_SIRV	chr13	64161874	64186535	+	8	2557	39101	101641	ENSMUSG00000021476.9	ENSMUST00000021929.9	Habp4	Habp4-201	Known	Known	None	0.20000000298023224	None	None	None	None
m54284U_191213_120042/148636376/ccs	PacBio_Hippocampus_Rep2	mm10_ERCC_SIRV	chr15	76948474	76950729	+	4	1159	43643	112260	ENSMUSG00000063236.6	ENSMUST00000230274.1	1110038F14Rik	1110038F14Rik-203	Known	Known	None	0.4000000059604645	None	None	None	None
m54284U_191213_120042/45613589/ccs	PacBio_Hippocampus_Rep2	mm10_ERCC_SIRV	chrX	105120391	105123907	+	1	3517	52883	137635	ENSMUSG00000031227.8	ENSMUST00000033578.6	Magee1	Magee1-201	Known	Known	None	0.4000000059604645	None	None	None	None
m54284U_191213_120042/52759231/ccs	PacBio_Hippocampus_Rep2	mm10_ERCC_SIRV	chr7	28898656	28893655	-	9	1777	20644	253058	ENSMUSG00000054808.15	ENCODEMT000253058	Actn4	ENCODEMT000253058	Known	ISM	Suffix	0.699999988079071	None	None	None	None
m54284U_191213_120042/53348352/ccs	PacBio_Hippocampus_Rep2	mm10_ERCC_SIRV	chr5	35105703	35091506	-	8	2913	13688	35889	ENSMUSG00000029103.16	ENSMUST00000030986.14	Lrpap1	Lrpap1-201	Known	Known	None	0.25	None	None	None	None
m54284U_191107_221739/75957921/ccs	PacBio_Cortex_Rep1	mm10_ERCC_SIRV	chr17	33685405	33646240	-	16	2357	47089	253488	ENSMUSG00000059208.15	ENCODEMT000253488	Hnrnpm	ENCODEMT000253488	Known	NIC	None	0.15000000596046448	None	None	None	None
m54284U_191213_120042/175900459/ccs	PacBio_Hippocampus_Rep2	mm10_ERCC_SIRV	chr6	72362391	72359717	-	4	1313	17714	253095	ENSMUSG00000055850.12	ENCODEMT000253095	Rnf181	ENCODEMT000253095	Known	NIC	None	0.25	None	None	None	None
m54284U_191213_120042/80872588/ccs	PacBio_Hippocampus_Rep2	mm10_ERCC_SIRV	chrX	105120391	105123909	+	1	3519	52883	137635	ENSMUSG00000031227.8	ENSMUST00000033578.6	Magee1	Magee1-201	Known	Known	None	0.5	None	None	None	None
m54284U_191107_221739/142083485/ccs	PacBio_Cortex_Rep1	mm10_ERCC_SIRV	chr1	75435943	75443171	+	13	1523	1259	3096	ENSMUSG00000033021.16	ENSMUST00000037796.13	Gmppa	Gmppa-201	Known	Known	None	0.15000000596046448	None	None	None	None
m54284U_191107_221739/44630392/ccs	PacBio_Cortex_Rep1	mm10_ERCC_SIRV	chr11	52232037	52246655	+	6	1209	32907	86303	ENSMUSG00000036309.14	ENSMUST00000037324.11	Skp1a	Skp1a-201	Known	Known	None	0.5	None	None	None	None
m54284U_191212_053548/26413681/ccs	PacBio_Hippocampus_Rep1	mm10_ERCC_SIRV	chr19	29925118	29960695	+	8	2510	50644	132768	ENSMUSG00000024810.16	ENSMUST00000120388.8	Il33	Il33-202	Known	Known	None	0.3499999940395355	None	None	None	None
m54284U_191213_120042/96143686/ccs	PacBio_Hippocampus_Rep2	mm10_ERCC_SIRV	chr9	40801274	40805199	+	9	2103	27474	71626	ENSMUSG00000015656.17	ENSMUST00000015800.15	Hspa8	Hspa8-201	Known	Known	None	0.25	None	None	None	None
m54284U_191212_053548/84345853/ccs	PacBio_Hippocampus_Rep1	mm10_ERCC_SIRV	chr15	76948484	76950729	+	4	1149	43643	112260	ENSMUSG00000063236.6	ENSMUST00000230274.1	1110038F14Rik	1110038F14Rik-203	Known	Known	None	0.4000000059604645	None	None	None	None
m54284U_191213_120042/86575592/ccs	PacBio_Hippocampus_Rep2	mm10_ERCC_SIRV	chrX	105120391	105123909	+	1	3519	52883	137635	ENSMUSG00000031227.8	ENSMUST00000033578.6	Magee1	Magee1-201	Known	Known	None	0.5	None	None	None	None
m54284U_191213_120042/108331119/ccs	PacBio_Hippocampus_Rep2	mm10_ERCC_SIRV	chr13	64161874	64186535	+	8	2557	39101	101641	ENSMUSG00000021476.9	ENSMUST00000021929.9	Habp4	Habp4-201	Known	Known	None	0.20000000298023224	None	None	None	None
m54284U_191213_120042/52889151/ccs	PacBio_Hippocampus_Rep2	mm10_ERCC_SIRV	chr7	28962235	28893674	-	21	3389	20644	252839	ENSMUSG00000054808.15	ENCODEMT000252839	Actn4	ENCODEMT000252839	Known	NIC	None	0.699999988079071	None	None	None	None
m54284U_191109_043049/30608215/ccs	PacBio_Cortex_Rep2	mm10_ERCC_SIRV	chr3	89076133	89078591	+	2	1747	8529	253547	ENSMUSG00000028053.13	ENCODEMT000253547	Ash1l	ENCODEMT000253547	Known	ISM	Suffix	0.75	None	None	None	None
m54284U_191213_120042/95945719/ccs	PacBio_Hippocampus_Rep2	mm10_ERCC_SIRV	chrX	105120391	105123910	+	1	3520	52883	137635	ENSMUSG00000031227.8	ENSMUST00000033578.6	Magee1	Magee1-201	Known	Known	None	0.44999998807907104	None	None	None	None
m54284U_191213_120042/62326832/ccs	PacBio_Hippocampus_Rep2	mm10_ERCC_SIRV	chr5	35105697	35091506	-	8	2907	13688	35889	ENSMUSG00000029103.16	ENSMUST00000030986.14	Lrpap1	Lrpap1-201	Known	Known	None	0.25	None	None	None	None
m54284U_191213_120042/96143945/ccs	PacBio_Hippocampus_Rep2	mm10_ERCC_SIRV	chr9	40801274	40805196	+	9	2100	27474	71626	ENSMUSG00000015656.17	ENSMUST00000015800.15	Hspa8	Hspa8-201	Known	Known	None	0.25	None	None	None	None
m54284U_191212_053548/27066451/ccs	PacBio_Hippocampus_Rep1	mm10_ERCC_SIRV	chr19	29925118	29960697	+	8	2512	50644	132768	ENSMUSG00000024810.16	ENSMUST00000120388.8	Il33	Il33-202	Known	Known	None	0.44999998807907104	None	None	None	None
m54284U_191213_120042/118949591/ccs	PacBio_Hippocampus_Rep2	mm10_ERCC_SIRV	chrX	105120391	105123909	+	1	3519	52883	137635	ENSMUSG00000031227.8	ENSMUST00000033578.6	Magee1	Magee1-201	Known	Known	None	0.5	None	None	None	None
m54284U_191107_221739/81200131/ccs	PacBio_Cortex_Rep1	mm10_ERCC_SIRV	chr17	33685390	33646239	-	14	3188	47089	253555	ENSMUSG00000059208.15	ENCODEMT000253555	Hnrnpm	ENCODEMT000253555	Known	NIC	None	0.15000000596046448	None	None	None	None
m54284U_191213_120042/53872630/ccs	PacBio_Hippocampus_Rep2	mm10_ERCC_SIRV	chr7	28962280	28893674	-	21	3388	20644	253556	ENSMUSG00000054808.15	ENCODEMT000253556	Actn4	ENCODEMT000253556	Known	NIC	None	0.699999988079071	None	None	None	None
m54284U_191213_120042/152307944/ccs	PacBio_Hippocampus_Rep2	mm10_ERCC_SIRV	chr15	76948484	76950729	+	5	1065	43643	112259	ENSMUSG00000063236.6	ENSMUST00000071792.6	1110038F14Rik	1110038F14Rik-201	Known	Known	None	0.4000000059604645	None	None	None	None
m54284U_191109_043049/92144384/ccs	PacBio_Cortex_Rep2	mm10_ERCC_SIRV	chr1	75435940	75443172	+	14	1539	1259	253534	ENSMUSG00000033021.16	ENCODEMT000253534	Gmppa	ENCODEMT000253534	Known	NNC	None	0.20000000298023224	None	None	None	None
m54284U_191213_120042/137102727/ccs	PacBio_Hippocampus_Rep2	mm10_ERCC_SIRV	chrX	105120391	105123907	+	1	3517	52883	137635	ENSMUSG00000031227.8	ENSMUST00000033578.6	Magee1	Magee1-201	Known	Known	None	0.4000000059604645	None	None	None	None
m54284U_191213_120042/109315395/ccs	PacBio_Hippocampus_Rep2	mm10_ERCC_SIRV	chr13	64161874	64186535	+	8	2557	39101	101641	ENSMUSG00000021476.9	ENSMUST00000021929.9	Habp4	Habp4-201	Known	Known	None	0.20000000298023224	None	None	None	None
m54284U_191213_120042/96206973/ccs	PacBio_Hippocampus_Rep2	mm10_ERCC_SIRV	chr9	40801274	40805199	+	9	2103	27474	71626	ENSMUSG00000015656.17	ENSMUST00000015800.15	Hspa8	Hspa8-201	Known	Known	None	0.25	None	None	None	None
m54284U_191212_053548/30083928/ccs	PacBio_Hippocampus_Rep1	mm10_ERCC_SIRV	chr19	29925118	29960697	+	8	2512	50644	132768	ENSMUSG00000024810.16	ENSMUST00000120388.8	Il33	Il33-202	Known	Known	None	0.44999998807907104	None	None	None	None
m54284U_191213_120042/176228272/ccs	PacBio_Hippocampus_Rep2	mm10_ERCC_SIRV	chr6	72362393	72359720	-	5	1389	17714	46295	ENSMUSG00000055850.12	ENSMUST00000069580.11	Rnf181	Rnf181-201	Known	Known	None	0.25	None	None	None	None
m54284U_191213_120042/162727743/ccs	PacBio_Hippocampus_Rep2	mm10_ERCC_SIRV	chrX	105120391	105123907	+	1	3517	52883	137635	ENSMUSG00000031227.8	ENSMUST00000033578.6	Magee1	Magee1-201	Known	Known	None	0.4000000059604645	None	None	None	None
m54284U_191213_120042/63637775/ccs	PacBio_Hippocampus_Rep2	mm10_ERCC_SIRV	chr5	35105695	35091506	-	8	2905	13688	35889	ENSMUSG00000029103.16	ENSMUST00000030986.14	Lrpap1	Lrpap1-201	Known	Known	None	0.25	None	None	None	None
m54284U_191213_120042/53936964/ccs	PacBio_Hippocampus_Rep2	mm10_ERCC_SIRV	chr7	28962184	28893674	-	21	3338	20644	252839	ENSMUSG00000054808.15	ENCODEMT000252839	Actn4	ENCODEMT000252839	Known	NIC	None	0.699999988079071	None	None	None	None
m54284U_191213_120042/166658270/ccs	PacBio_Hippocampus_Rep2	mm10_ERCC_SIRV	chrX	105120391	105123909	+	1	3519	52883	137635	ENSMUSG00000031227.8	ENSMUST00000033578.6	Magee1	Magee1-201	Known	Known	None	0.5	None	None	None	None
m54284U_191107_221739/45221911/ccs	PacBio_Cortex_Rep1	mm10_ERCC_SIRV	chr11	52232037	52246669	+	6	1223	32907	86303	ENSMUSG00000036309.14	ENSMUST00000037324.11	Skp1a	Skp1a-201	Known	Known	None	0.15000000596046448	None	None	None	None
m54284U_191212_053548/23200614/ccs	PacBio_Hippocampus_Rep1	mm10_ERCC_SIRV	chr15	76948493	76950729	+	4	1140	43643	112260	ENSMUSG00000063236.6	ENSMUST00000230274.1	1110038F14Rik	1110038F14Rik-203	Known	Known	None	0.4000000059604645	None	None	None	None
m54284U_191212_053548/174195655/ccs	PacBio_Hippocampus_Rep1	mm10_ERCC_SIRV	chr3	89076139	89078591	+	2	1741	8529	253547	ENSMUSG00000028053.13	ENCODEMT000253547	Ash1l	ENCODEMT000253547	Known	ISM	Suffix	0.75	None	None	None	None
m54284U_191213_120042/180422980/ccs	PacBio_Hippocampus_Rep2	mm10_ERCC_SIRV	chrX	105120391	105123970	+	1	3580	52883	137635	ENSMUSG00000031227.8	ENSMUST00000033578.6	Magee1	Magee1-201	Known	Known	None	0.25	None	None	None	None
m54284U_191213_120042/96207634/ccs	PacBio_Hippocampus_Rep2	mm10_ERCC_SIRV	chr9	40801274	40805199	+	9	2103	27474	71626	ENSMUSG00000015656.17	ENSMUST00000015800.15	Hspa8	Hspa8-201	Known	Known	None	0.25	None	None	None	None
m54284U_191212_053548/30542474/ccs	PacBio_Hippocampus_Rep1	mm10_ERCC_SIRV	chr19	29925118	29960697	+	8	2512	50644	132768	ENSMUSG00000024810.16	ENSMUST00000120388.8	Il33	Il33-202	Known	Known	None	0.44999998807907104	None	None	None	None
m54284U_191213_120042/55052921/ccs	PacBio_Hippocampus_Rep2	mm10_ERCC_SIRV	chr7	28962223	28893674	-	21	3377	20644	252839	ENSMUSG00000054808.15	ENCODEMT000252839	Actn4	ENCODEMT000252839	Known	NIC	None	0.699999988079071	None	None	None	None
m54284U_191107_221739/22414420/ccs	PacBio_Cortex_Rep1	mm10_ERCC_SIRV	chrX	105120392	105123909	+	1	3518	52883	137635	ENSMUSG00000031227.8	ENSMUST00000033578.6	Magee1	Magee1-201	Known	Known	None	0.5	None	None	None	None
m54284U_191107_221739/81920824/ccs	PacBio_Cortex_Rep1	mm10_ERCC_SIRV	chr17	33685392	33646249	-	15	2452	47089	253482	ENSMUSG00000059208.15	ENCODEMT000253482	Hnrnpm	ENCODEMT000253482	Known	NIC	None	0.15000000596046448	None	None	None	None
m54284U_191109_043049/92537149/ccs	PacBio_Cortex_Rep2	mm10_ERCC_SIRV	chr1	75435943	75443173	+	12	2381	1259	253557	ENSMUSG00000033021.16	ENCODEMT000253557	Gmppa	ENCODEMT000253557	Known	NIC	None	0.20000000298023224	None	None	None	None
m54284U_191213_120042/72287306/ccs	PacBio_Hippocampus_Rep2	mm10_ERCC_SIRV	chr5	35105713	35091506	-	8	2923	13688	35889	ENSMUSG00000029103.16	ENSMUST00000030986.14	Lrpap1	Lrpap1-201	Known	Known	None	0.25	None	None	None	None
m54284U_191109_043049/27132437/ccs	PacBio_Cortex_Rep2	mm10_ERCC_SIRV	chrX	105120392	105123887	+	1	3496	52883	137635	ENSMUSG00000031227.8	ENSMUST00000033578.6	Magee1	Magee1-201	Known	Known	None	0.699999988079071	None	None	None	None
m54284U_191213_120042/120064217/ccs	PacBio_Hippocampus_Rep2	mm10_ERCC_SIRV	chr13	64161874	64186536	+	8	2558	39101	101641	ENSMUSG00000021476.9	ENSMUST00000021929.9	Habp4	Habp4-201	Known	Known	None	0.20000000298023224	None	None	None	None
m54284U_191213_120042/96208109/ccs	PacBio_Hippocampus_Rep2	mm10_ERCC_SIRV	chr9	40801274	40805197	+	9	2101	27474	71626	ENSMUSG00000015656.17	ENSMUST00000015800.15	Hspa8	Hspa8-201	Known	Known	None	0.20000000298023224	None	None	None	None
m54284U_191213_120042/74646281/ccs	PacBio_Hippocampus_Rep2	mm10_ERCC_SIRV	chr15	76948493	76950729	+	3	1531	43643	253558	ENSMUSG00000063236.6	ENCODEMT000253558	1110038F14Rik	ENCODEMT000253558	Known	NIC	None	0.4000000059604645	None	None	None	None
m54284U_191212_053548/31852760/ccs	PacBio_Hippocampus_Rep1	mm10_ERCC_SIRV	chr19	29925118	29960697	+	8	2512	50644	132768	ENSMUSG00000024810.16	ENSMUST00000120388.8	Il33	Il33-202	Known	Known	None	0.44999998807907104	None	None	None	None
m54284U_191213_120042/55312453/ccs	PacBio_Hippocampus_Rep2	mm10_ERCC_SIRV	chr7	28962238	28893674	-	21	3392	20644	252839	ENSMUSG00000054808.15	ENCODEMT000252839	Actn4	ENCODEMT000252839	Known	NIC	None	0.699999988079071	None	None	None	None
m54284U_191109_043049/77201572/ccs	PacBio_Cortex_Rep2	mm10_ERCC_SIRV	chrX	105120392	105123909	+	1	3518	52883	137635	ENSMUSG00000031227.8	ENSMUST00000033578.6	Magee1	Magee1-201	Known	Known	None	0.5	None	None	None	None
m54284U_191213_120042/176228913/ccs	PacBio_Hippocampus_Rep2	mm10_ERCC_SIRV	chr6	72362394	72359720	-	5	1390	17714	46295	ENSMUSG00000055850.12	ENSMUST00000069580.11	Rnf181	Rnf181-201	Known	Known	None	0.25	None	None	None	None
m54284U_191107_221739/83296581/ccs	PacBio_Cortex_Rep1	mm10_ERCC_SIRV	chr17	33685371	33646240	-	16	2323	47089	253488	ENSMUSG00000059208.15	ENCODEMT000253488	Hnrnpm	ENCODEMT000253488	Known	NIC	None	0.15000000596046448	None	None	None	None
m54284U_191109_043049/131466406/ccs	PacBio_Cortex_Rep2	mm10_ERCC_SIRV	chr3	89076140	89078591	+	2	1740	8529	253547	ENSMUSG00000028053.13	ENCODEMT000253547	Ash1l	ENCODEMT000253547	Known	ISM	Suffix	0.75	None	None	None	None
m54284U_191213_120042/55837253/ccs	PacBio_Hippocampus_Rep2	mm10_ERCC_SIRV	chr7	28962290	28893674	-	21	3401	20644	53792	ENSMUSG00000054808.15	ENSMUST00000068045.13	Actn4	Actn4-201	Known	Known	None	0.699999988079071	None	None	None	None
m54284U_191109_043049/117508270/ccs	PacBio_Cortex_Rep2	mm10_ERCC_SIRV	chrX	105120392	105123909	+	1	3518	52883	137635	ENSMUSG00000031227.8	ENSMUST00000033578.6	Magee1	Magee1-201	Known	Known	None	0.5	None	None	None	None
m54284U_191213_120042/73074284/ccs	PacBio_Hippocampus_Rep2	mm10_ERCC_SIRV	chr5	35105704	35091506	-	8	2914	13688	35889	ENSMUSG00000029103.16	ENSMUST00000030986.14	Lrpap1	Lrpap1-201	Known	Known	None	0.25	None	None	None	None
m54284U_191212_053548/33424265/ccs	PacBio_Hippocampus_Rep1	mm10_ERCC_SIRV	chr19	29925118	29960697	+	8	2512	50644	132768	ENSMUSG00000024810.16	ENSMUST00000120388.8	Il33	Il33-202	Known	Known	None	0.44999998807907104	None	None	None	None
m54284U_191213_120042/96208183/ccs	PacBio_Hippocampus_Rep2	mm10_ERCC_SIRV	chr9	40801274	40805198	+	9	2102	27474	71626	ENSMUSG00000015656.17	ENSMUST00000015800.15	Hspa8	Hspa8-201	Known	Known	None	0.25	None	None	None	None
m54284U_191107_221739/45810714/ccs	PacBio_Cortex_Rep1	mm10_ERCC_SIRV	chr11	52232037	52246673	+	6	1227	32907	86303	ENSMUSG00000036309.14	ENSMUST00000037324.11	Skp1a	Skp1a-201	Known	Known	None	0.15000000596046448	None	None	None	None
m54284U_191213_120042/125371939/ccs	PacBio_Hippocampus_Rep2	mm10_ERCC_SIRV	chr13	64161874	64186536	+	8	2558	39101	101641	ENSMUSG00000021476.9	ENSMUST00000021929.9	Habp4	Habp4-201	Known	Known	None	0.20000000298023224	None	None	None	None
m54284U_191107_221739/85327998/ccs	PacBio_Cortex_Rep1	mm10_ERCC_SIRV	chr17	33685405	33646249	-	15	2471	47089	253482	ENSMUSG00000059208.15	ENCODEMT000253482	Hnrnpm	ENCODEMT000253482	Known	NIC	None	0.15000000596046448	None	None	None	None
m54284U_191213_120042/55969430/ccs	PacBio_Hippocampus_Rep2	mm10_ERCC_SIRV	chr7	28962268	28893674	-	21	3422	20644	252839	ENSMUSG00000054808.15	ENCODEMT000252839	Actn4	ENCODEMT000252839	Known	NIC	None	0.699999988079071	None	None	None	None
m54284U_191109_043049/145097479/ccs	PacBio_Cortex_Rep2	mm10_ERCC_SIRV	chrX	105120392	105123908	+	1	3517	52883	137635	ENSMUSG00000031227.8	ENSMUST00000033578.6	Magee1	Magee1-201	Known	Known	None	0.44999998807907104	None	None	None	None
m54284U_191212_053548/33686572/ccs	PacBio_Hippocampus_Rep1	mm10_ERCC_SIRV	chr19	29925118	29960704	+	8	2519	50644	132768	ENSMUSG00000024810.16	ENSMUST00000120388.8	Il33	Il33-202	Known	Known	None	0.25	None	None	None	None
m54284U_191109_043049/86969129/ccs	PacBio_Cortex_Rep2	mm10_ERCC_SIRV	chr15	76948496	76950729	+	4	1444	43643	253559	ENSMUSG00000063236.6	ENCODEMT000253559	1110038F14Rik	ENCODEMT000253559	Known	NIC	None	0.4000000059604645	None	None	None	None
m54284U_191213_120042/96208564/ccs	PacBio_Hippocampus_Rep2	mm10_ERCC_SIRV	chr9	40801274	40805199	+	9	2103	27474	71626	ENSMUSG00000015656.17	ENSMUST00000015800.15	Hspa8	Hspa8-201	Known	Known	None	0.25	None	None	None	None
m54284U_191212_053548/43975429/ccs	PacBio_Hippocampus_Rep1	mm10_ERCC_SIRV	chrX	105120392	105123909	+	1	3518	52883	137635	ENSMUSG00000031227.8	ENSMUST00000033578.6	Magee1	Magee1-201	Known	Known	None	0.5	None	None	None	None
m54284U_191109_043049/147720839/ccs	PacBio_Cortex_Rep2	mm10_ERCC_SIRV	chr1	75435943	75443175	+	14	1694	1259	3097	ENSMUSG00000033021.16	ENSMUST00000113584.7	Gmppa	Gmppa-202	Known	Known	None	0.15000000596046448	None	None	None	None
m54284U_191213_120042/56165522/ccs	PacBio_Hippocampus_Rep2	mm10_ERCC_SIRV	chr7	28962222	28893674	-	21	3376	20644	252839	ENSMUSG00000054808.15	ENCODEMT000252839	Actn4	ENCODEMT000252839	Known	NIC	None	0.699999988079071	None	None	None	None
m54284U_191213_120042/76808809/ccs	PacBio_Hippocampus_Rep2	mm10_ERCC_SIRV	chr5	35105704	35091506	-	8	2914	13688	35889	ENSMUSG00000029103.16	ENSMUST00000030986.14	Lrpap1	Lrpap1-201	Known	Known	None	0.25	None	None	None	None
m54284U_191212_053548/106890041/ccs	PacBio_Hippocampus_Rep1	mm10_ERCC_SIRV	chrX	105120392	105123909	+	1	3518	52883	137635	ENSMUSG00000031227.8	ENSMUST00000033578.6	Magee1	Magee1-201	Known	Known	None	0.5	None	None	None	None
m54284U_191213_120042/125436305/ccs	PacBio_Hippocampus_Rep2	mm10_ERCC_SIRV	chr13	64161874	64185426	+	8	1448	39101	101641	ENSMUSG00000021476.9	ENSMUST00000021929.9	Habp4	Habp4-201	Known	Known	None	0.20000000298023224	None	None	None	None
m54284U_191212_053548/133957876/ccs	PacBio_Hippocampus_Rep1	mm10_ERCC_SIRV	chrX	105120392	105123909	+	1	3518	52883	137635	ENSMUSG00000031227.8	ENSMUST00000033578.6	Magee1	Magee1-201	Known	Known	None	0.5	None	None	None	None
m54284U_191213_120042/96209345/ccs	PacBio_Hippocampus_Rep2	mm10_ERCC_SIRV	chr9	40801274	40805197	+	9	2101	27474	71626	ENSMUSG00000015656.17	ENSMUST00000015800.15	Hspa8	Hspa8-201	Known	Known	None	0.20000000298023224	None	None	None	None
m54284U_191212_053548/37488145/ccs	PacBio_Hippocampus_Rep1	mm10_ERCC_SIRV	chr19	29925118	29960697	+	8	2512	50644	132768	ENSMUSG00000024810.16	ENSMUST00000120388.8	Il33	Il33-202	Known	Known	None	0.44999998807907104	None	None	None	None
m54284U_191213_120042/56558401/ccs	PacBio_Hippocampus_Rep2	mm10_ERCC_SIRV	chr7	28962284	28893674	-	21	3374	20644	253560	ENSMUSG00000054808.15	ENCODEMT000253560	Actn4	ENCODEMT000253560	Known	NIC	None	0.699999988079071	None	None	None	None
m54284U_191212_053548/8586731/ccs	PacBio_Hippocampus_Rep1	mm10_ERCC_SIRV	chr3	89076990	89078568	+	1	1579	8529	253561	ENSMUSG00000028053.13	ENCODEMT000253561	Ash1l	ENCODEMT000253561	Known	ISM	None	0.6000000238418579	None	None	None	None
m54284U_191212_053548/139460651/ccs	PacBio_Hippocampus_Rep1	mm10_ERCC_SIRV	chrX	105120392	105123903	+	1	3512	52883	137635	ENSMUSG00000031227.8	ENSMUST00000033578.6	Magee1	Magee1-201	Known	Known	None	0.5	None	None	None	None
m54284U_191213_120042/178063700/ccs	PacBio_Hippocampus_Rep2	mm10_ERCC_SIRV	chr6	72362392	72359720	-	5	1388	17714	46295	ENSMUSG00000055850.12	ENSMUST00000069580.11	Rnf181	Rnf181-201	Known	Known	None	0.25	None	None	None	None
m54284U_191212_053548/74580657/ccs	PacBio_Hippocampus_Rep1	mm10_ERCC_SIRV	chr15	76948496	76950727	+	5	1051	43643	112259	ENSMUSG00000063236.6	ENSMUST00000071792.6	1110038F14Rik	1110038F14Rik-201	Known	Known	None	0.3499999940395355	None	None	None	None
m54284U_191213_120042/86049010/ccs	PacBio_Hippocampus_Rep2	mm10_ERCC_SIRV	chr5	35105703	35091506	-	8	2913	13688	35889	ENSMUSG00000029103.16	ENSMUST00000030986.14	Lrpap1	Lrpap1-201	Known	Known	None	0.25	None	None	None	None
m54284U_191212_053548/148374978/ccs	PacBio_Hippocampus_Rep1	mm10_ERCC_SIRV	chrX	105120392	105123909	+	1	3518	52883	137635	ENSMUSG00000031227.8	ENSMUST00000033578.6	Magee1	Magee1-201	Known	Known	None	0.5	None	None	None	None
m54284U_191213_120042/96209474/ccs	PacBio_Hippocampus_Rep2	mm10_ERCC_SIRV	chr9	40801274	40805196	+	9	2100	27474	71626	ENSMUSG00000015656.17	ENSMUST00000015800.15	Hspa8	Hspa8-201	Known	Known	None	0.25	None	None	None	None
m54284U_191107_221739/46138402/ccs	PacBio_Cortex_Rep1	mm10_ERCC_SIRV	chr11	52232037	52246675	+	6	1229	32907	86303	ENSMUSG00000036309.14	ENSMUST00000037324.11	Skp1a	Skp1a-201	Known	Known	None	0.15000000596046448	None	None	None	None
m54284U_191212_053548/13174812/ccs	PacBio_Hippocampus_Rep1	mm10_ERCC_SIRV	chr1	75435943	75443174	+	13	1526	1259	3096	ENSMUSG00000033021.16	ENSMUST00000037796.13	Gmppa	Gmppa-201	Known	Known	None	0.20000000298023224	None	None	None	None
m54284U_191212_053548/37553009/ccs	PacBio_Hippocampus_Rep1	mm10_ERCC_SIRV	chr19	29925118	29960697	+	8	2512	50644	132768	ENSMUSG00000024810.16	ENSMUST00000120388.8	Il33	Il33-202	Known	Known	None	0.44999998807907104	None	None	None	None
m54284U_191213_120042/127861528/ccs	PacBio_Hippocampus_Rep2	mm10_ERCC_SIRV	chr13	64161874	64186535	+	8	2557	39101	101641	ENSMUSG00000021476.9	ENSMUST00000021929.9	Habp4	Habp4-201	Known	Known	None	0.20000000298023224	None	None	None	None
m54284U_191107_221739/86968235/ccs	PacBio_Cortex_Rep1	mm10_ERCC_SIRV	chr17	33646581	33646239	-	1	343	47089	253562	ENSMUSG00000059208.15	ENCODEMT000253562	Hnrnpm	ENCODEMT000253562	Known	ISM	None	0.15000000596046448	None	None	None	None
m54284U_191213_120042/56756154/ccs	PacBio_Hippocampus_Rep2	mm10_ERCC_SIRV	chr7	28962222	28893674	-	21	3376	20644	252839	ENSMUSG00000054808.15	ENCODEMT000252839	Actn4	ENCODEMT000252839	Known	NIC	None	0.699999988079071	None	None	None	None
m54284U_191212_053548/154929552/ccs	PacBio_Hippocampus_Rep1	mm10_ERCC_SIRV	chrX	105120392	105123909	+	1	3518	52883	137635	ENSMUSG00000031227.8	ENSMUST00000033578.6	Magee1	Magee1-201	Known	Known	None	0.5	None	None	None	None
m54284U_191212_053548/63832590/ccs	PacBio_Hippocampus_Rep1	mm10_ERCC_SIRV	chr3	89077003	89078620	+	1	1595	8529	253561	ENSMUSG00000028053.13	ENCODEMT000253561	Ash1l	ENCODEMT000253561	Known	ISM	None	0.800000011920929	None	None	None	None
m54284U_191107_221739/108988521/ccs	PacBio_Cortex_Rep1	mm10_ERCC_SIRV	chr15	76948499	76950729	+	4	1134	43643	112260	ENSMUSG00000063236.6	ENSMUST00000230274.1	1110038F14Rik	1110038F14Rik-203	Known	Known	None	0.4000000059604645	None	None	None	None
m54284U_191213_120042/40042680/ccs	PacBio_Hippocampus_Rep2	mm10_ERCC_SIRV	chrX	105120392	105123885	+	1	3494	52883	137635	ENSMUSG00000031227.8	ENSMUST00000033578.6	Magee1	Magee1-201	Known	Known	None	0.6000000238418579	None	None	None	None
m54284U_191212_053548/39256785/ccs	PacBio_Hippocampus_Rep1	mm10_ERCC_SIRV	chr19	29925118	29960698	+	8	2513	50644	132768	ENSMUSG00000024810.16	ENSMUST00000120388.8	Il33	Il33-202	Known	Known	None	0.44999998807907104	None	None	None	None
m54284U_191213_120042/57149485/ccs	PacBio_Hippocampus_Rep2	mm10_ERCC_SIRV	chr7	28962223	28893674	-	21	3377	20644	252839	ENSMUSG00000054808.15	ENCODEMT000252839	Actn4	ENCODEMT000252839	Known	NIC	None	0.699999988079071	None	None	None	None
m54284U_191213_120042/89655792/ccs	PacBio_Hippocampus_Rep2	mm10_ERCC_SIRV	chr5	35105697	35091506	-	8	2907	13688	35889	ENSMUSG00000029103.16	ENSMUST00000030986.14	Lrpap1	Lrpap1-201	Known	Known	None	0.25	None	None	None	None
m54284U_191213_120042/96272921/ccs	PacBio_Hippocampus_Rep2	mm10_ERCC_SIRV	chr9	40801274	40805196	+	9	2100	27474	71626	ENSMUSG00000015656.17	ENSMUST00000015800.15	Hspa8	Hspa8-201	Known	Known	None	0.25	None	None	None	None
m54284U_191213_120042/130221155/ccs	PacBio_Hippocampus_Rep2	mm10_ERCC_SIRV	chr3	89077003	89078594	+	1	1569	8529	253561	ENSMUSG00000028053.13	ENCODEMT000253561	Ash1l	ENCODEMT000253561	Known	ISM	None	0.6000000238418579	None	None	None	None
m54284U_191213_120042/49350381/ccs	PacBio_Hippocampus_Rep2	mm10_ERCC_SIRV	chrX	105120392	105123887	+	1	3496	52883	137635	ENSMUSG00000031227.8	ENSMUST00000033578.6	Magee1	Magee1-201	Known	Known	None	0.699999988079071	None	None	None	None
m54284U_191107_221739/24445028/ccs	PacBio_Cortex_Rep1	mm10_ERCC_SIRV	chr1	75435941	75443168	+	14	1534	1259	253534	ENSMUSG00000033021.16	ENCODEMT000253534	Gmppa	ENCODEMT000253534	Known	NNC	None	0.15000000596046448	None	None	None	None
m54284U_191213_120042/130091076/ccs	PacBio_Hippocampus_Rep2	mm10_ERCC_SIRV	chr13	64161874	64186536	+	8	2558	39101	101641	ENSMUSG00000021476.9	ENSMUST00000021929.9	Habp4	Habp4-201	Known	Known	None	0.20000000298023224	None	None	None	None
m54284U_191213_120042/178848138/ccs	PacBio_Hippocampus_Rep2	mm10_ERCC_SIRV	chr6	72362392	72359720	-	5	1388	17714	46295	ENSMUSG00000055850.12	ENSMUST00000069580.11	Rnf181	Rnf181-201	Known	Known	None	0.25	None	None	None	None
m54284U_191213_120042/77989182/ccs	PacBio_Hippocampus_Rep2	mm10_ERCC_SIRV	chrX	105120392	105123901	+	1	3510	52883	137635	ENSMUSG00000031227.8	ENSMUST00000033578.6	Magee1	Magee1-201	Known	Known	None	0.6000000238418579	None	None	None	None
m54284U_191212_053548/40503447/ccs	PacBio_Hippocampus_Rep1	mm10_ERCC_SIRV	chr19	29925118	29960697	+	8	2512	50644	132768	ENSMUSG00000024810.16	ENSMUST00000120388.8	Il33	Il33-202	Known	Known	None	0.44999998807907104	None	None	None	None
m54284U_191212_053548/132710972/ccs	PacBio_Hippocampus_Rep1	mm10_ERCC_SIRV	chr3	89077028	89078616	+	1	1566	8529	253561	ENSMUSG00000028053.13	ENCODEMT000253561	Ash1l	ENCODEMT000253561	Known	ISM	None	0.75	None	None	None	None
m54284U_191213_120042/57804033/ccs	PacBio_Hippocampus_Rep2	mm10_ERCC_SIRV	chr7	28962332	28893674	-	21	3377	20644	252862	ENSMUSG00000054808.15	ENCODEMT000252862	Actn4	ENCODEMT000252862	Known	NIC	None	0.699999988079071	None	None	None	None
m54284U_191107_221739/89262288/ccs	PacBio_Cortex_Rep1	mm10_ERCC_SIRV	chr17	33685385	33646239	-	15	2291	47089	253563	ENSMUSG00000059208.15	ENCODEMT000253563	Hnrnpm	ENCODEMT000253563	Known	NIC	None	0.15000000596046448	None	None	None	None
m54284U_191213_120042/96273582/ccs	PacBio_Hippocampus_Rep2	mm10_ERCC_SIRV	chr9	40801274	40805199	+	9	2103	27474	71626	ENSMUSG00000015656.17	ENSMUST00000015800.15	Hspa8	Hspa8-201	Known	Known	None	0.25	None	None	None	None
m54284U_191107_221739/46729964/ccs	PacBio_Cortex_Rep1	mm10_ERCC_SIRV	chr11	52232037	52246837	+	6	1391	32907	86303	ENSMUSG00000036309.14	ENSMUST00000037324.11	Skp1a	Skp1a-201	Known	Known	None	0.25	None	None	None	None
m54284U_191107_221739/81134565/ccs	PacBio_Cortex_Rep1	mm10_ERCC_SIRV	chr15	76948500	76950711	+	2	1654	43643	112261	ENSMUSG00000063236.6	ENSMUST00000231058.1	1110038F14Rik	1110038F14Rik-204	Known	Known	None	0.44999998807907104	None	None	None	None
m54284U_191213_120042/94962861/ccs	PacBio_Hippocampus_Rep2	mm10_ERCC_SIRV	chr5	35105704	35091506	-	8	2914	13688	35889	ENSMUSG00000029103.16	ENSMUST00000030986.14	Lrpap1	Lrpap1-201	Known	Known	None	0.25	None	None	None	None
m54284U_191212_053548/151259840/ccs	PacBio_Hippocampus_Rep1	mm10_ERCC_SIRV	chr3	89077028	89078618	+	1	1568	8529	253561	ENSMUSG00000028053.13	ENCODEMT000253561	Ash1l	ENCODEMT000253561	Known	ISM	None	0.75	None	None	None	None
m54284U_191213_120042/113117155/ccs	PacBio_Hippocampus_Rep2	mm10_ERCC_SIRV	chrX	105120392	105123901	+	1	3510	52883	137635	ENSMUSG00000031227.8	ENSMUST00000033578.6	Magee1	Magee1-201	Known	Known	None	0.6000000238418579	None	None	None	None
m54284U_191212_053548/44041005/ccs	PacBio_Hippocampus_Rep1	mm10_ERCC_SIRV	chr19	29925118	29960700	+	8	2515	50644	132768	ENSMUSG00000024810.16	ENSMUST00000120388.8	Il33	Il33-202	Known	Known	None	0.3499999940395355	None	None	None	None
m54284U_191213_120042/130220089/ccs	PacBio_Hippocampus_Rep2	mm10_ERCC_SIRV	chr13	64161874	64186530	+	8	2552	39101	101641	ENSMUSG00000021476.9	ENSMUST00000021929.9	Habp4	Habp4-201	Known	Known	None	0.30000001192092896	None	None	None	None
m54284U_191213_120042/57870023/ccs	PacBio_Hippocampus_Rep2	mm10_ERCC_SIRV	chr7	28962223	28893674	-	21	3377	20644	252839	ENSMUSG00000054808.15	ENCODEMT000252839	Actn4	ENCODEMT000252839	Known	NIC	None	0.699999988079071	None	None	None	None
m54284U_191107_221739/35324085/ccs	PacBio_Cortex_Rep1	mm10_ERCC_SIRV	chr1	75435944	75443171	+	13	1522	1259	3096	ENSMUSG00000033021.16	ENSMUST00000037796.13	Gmppa	Gmppa-201	Known	Known	None	0.15000000596046448	None	None	None	None
m54284U_191213_120042/96274498/ccs	PacBio_Hippocampus_Rep2	mm10_ERCC_SIRV	chr9	40801274	40805197	+	9	2101	27474	71626	ENSMUSG00000015656.17	ENSMUST00000015800.15	Hspa8	Hspa8-201	Known	Known	None	0.20000000298023224	None	None	None	None
m54284U_191212_053548/168756420/ccs	PacBio_Hippocampus_Rep1	mm10_ERCC_SIRV	chr3	89077028	89079397	+	1	2347	8529	253561	ENSMUSG00000028053.13	ENCODEMT000253561	Ash1l	ENCODEMT000253561	Known	ISM	None	0.15000000596046448	None	None	None	None
m54284U_191213_120042/165808685/ccs	PacBio_Hippocampus_Rep2	mm10_ERCC_SIRV	chrX	105120392	105123907	+	1	3516	52883	137635	ENSMUSG00000031227.8	ENSMUST00000033578.6	Magee1	Magee1-201	Known	Known	None	0.4000000059604645	None	None	None	None
m54284U_191213_120042/71238663/ccs	PacBio_Hippocampus_Rep2	mm10_ERCC_SIRV	chr15	76948510	76950727	+	4	1438	43643	253559	ENSMUSG00000063236.6	ENCODEMT000253559	1110038F14Rik	ENCODEMT000253559	Known	NIC	None	0.3499999940395355	None	None	None	None
m54284U_191213_120042/178981689/ccs	PacBio_Hippocampus_Rep2	mm10_ERCC_SIRV	chr6	72362391	72359723	-	5	1353	17714	253046	ENSMUSG00000055850.12	ENCODEMT000253046	Rnf181	ENCODEMT000253046	Known	NIC	None	0.25	None	None	None	None
m54284U_191213_120042/96274935/ccs	PacBio_Hippocampus_Rep2	mm10_ERCC_SIRV	chr9	40801274	40805196	+	9	2100	27474	71626	ENSMUSG00000015656.17	ENSMUST00000015800.15	Hspa8	Hspa8-201	Known	Known	None	0.25	None	None	None	None
m54284U_191109_043049/39323464/ccs	PacBio_Cortex_Rep2	mm10_ERCC_SIRV	chr3	89077029	89078618	+	1	1567	8529	253561	ENSMUSG00000028053.13	ENCODEMT000253561	Ash1l	ENCODEMT000253561	Known	ISM	None	0.75	None	None	None	None
m54284U_191109_043049/2230391/ccs	PacBio_Cortex_Rep2	mm10_ERCC_SIRV	chrX	105120393	105123907	+	1	3500	52883	137635	ENSMUSG00000031227.8	ENSMUST00000033578.6	Magee1	Magee1-201	Known	Known	None	0.4000000059604645	None	None	None	None
m54284U_191213_120042/58395036/ccs	PacBio_Hippocampus_Rep2	mm10_ERCC_SIRV	chr7	28962204	28893674	-	21	3358	20644	252839	ENSMUSG00000054808.15	ENCODEMT000252839	Actn4	ENCODEMT000252839	Known	NIC	None	0.699999988079071	None	None	None	None
m54284U_191212_053548/46071822/ccs	PacBio_Hippocampus_Rep1	mm10_ERCC_SIRV	chr19	29925118	29960697	+	8	2512	50644	132768	ENSMUSG00000024810.16	ENSMUST00000120388.8	Il33	Il33-202	Known	Known	None	0.44999998807907104	None	None	None	None
m54284U_191213_120042/132186489/ccs	PacBio_Hippocampus_Rep2	mm10_ERCC_SIRV	chr13	64161874	64186536	+	8	2558	39101	101641	ENSMUSG00000021476.9	ENSMUST00000021929.9	Habp4	Habp4-201	Known	Known	None	0.20000000298023224	None	None	None	None
m54284U_191107_221739/90179826/ccs	PacBio_Cortex_Rep1	mm10_ERCC_SIRV	chr17	33685405	33646249	-	15	2471	47089	253482	ENSMUSG00000059208.15	ENCODEMT000253482	Hnrnpm	ENCODEMT000253482	Known	NIC	None	0.15000000596046448	None	None	None	None
m54284U_191213_120042/95158700/ccs	PacBio_Hippocampus_Rep2	mm10_ERCC_SIRV	chr5	35105691	35091506	-	8	2901	13688	35889	ENSMUSG00000029103.16	ENSMUST00000030986.14	Lrpap1	Lrpap1-201	Known	Known	None	0.25	None	None	None	None
m54284U_191107_221739/61146987/ccs	PacBio_Cortex_Rep1	mm10_ERCC_SIRV	chr1	75435944	75443171	+	13	1522	1259	3096	ENSMUSG00000033021.16	ENSMUST00000037796.13	Gmppa	Gmppa-201	Known	Known	None	0.15000000596046448	None	None	None	None
m54284U_191109_043049/14551647/ccs	PacBio_Cortex_Rep2	mm10_ERCC_SIRV	chrX	105120393	105123901	+	1	3509	52883	137635	ENSMUSG00000031227.8	ENSMUST00000033578.6	Magee1	Magee1-201	Known	Known	None	0.6000000238418579	None	None	None	None
m54284U_191213_120042/96275114/ccs	PacBio_Hippocampus_Rep2	mm10_ERCC_SIRV	chr9	40801274	40805199	+	9	2103	27474	71626	ENSMUSG00000015656.17	ENSMUST00000015800.15	Hspa8	Hspa8-201	Known	Known	None	0.25	None	None	None	None
m54284U_191213_120042/81004002/ccs	PacBio_Hippocampus_Rep2	mm10_ERCC_SIRV	chr3	89077129	89078596	+	1	1445	8529	253561	ENSMUSG00000028053.13	ENCODEMT000253561	Ash1l	ENCODEMT000253561	Known	ISM	None	0.550000011920929	None	None	None	None
m54284U_191107_221739/46793905/ccs	PacBio_Cortex_Rep1	mm10_ERCC_SIRV	chr11	52232037	52246673	+	6	1227	32907	86303	ENSMUSG00000036309.14	ENSMUST00000037324.11	Skp1a	Skp1a-201	Known	Known	None	0.15000000596046448	None	None	None	None
m54284U_191107_221739/34472439/ccs	PacBio_Cortex_Rep1	mm10_ERCC_SIRV	chr15	76948513	76950725	+	4	1433	43643	253559	ENSMUSG00000063236.6	ENCODEMT000253559	1110038F14Rik	ENCODEMT000253559	Known	NIC	None	0.4000000059604645	None	None	None	None
m54284U_191109_043049/19138366/ccs	PacBio_Cortex_Rep2	mm10_ERCC_SIRV	chrX	105120393	105123727	+	1	3335	52883	137635	ENSMUSG00000031227.8	ENSMUST00000033578.6	Magee1	Magee1-201	Known	Known	None	0.6000000238418579	None	None	None	None
m54284U_191213_120042/58788456/ccs	PacBio_Hippocampus_Rep2	mm10_ERCC_SIRV	chr7	28962236	28893674	-	21	3390	20644	252839	ENSMUSG00000054808.15	ENCODEMT000252839	Actn4	ENCODEMT000252839	Known	NIC	None	0.699999988079071	None	None	None	None
m54284U_191212_053548/47253712/ccs	PacBio_Hippocampus_Rep1	mm10_ERCC_SIRV	chr19	29925118	29960703	+	8	2518	50644	132768	ENSMUSG00000024810.16	ENSMUST00000120388.8	Il33	Il33-202	Known	Known	None	0.30000001192092896	None	None	None	None
m54284U_191107_221739/15270447/ccs	PacBio_Cortex_Rep1	mm10_ERCC_SIRV	chr3	89077196	89078594	+	1	1376	8529	253561	ENSMUSG00000028053.13	ENCODEMT000253561	Ash1l	ENCODEMT000253561	Known	ISM	None	0.6000000238418579	None	None	None	None
m54284U_191109_043049/30278992/ccs	PacBio_Cortex_Rep2	mm10_ERCC_SIRV	chrX	105120393	105123909	+	1	3517	52883	137635	ENSMUSG00000031227.8	ENSMUST00000033578.6	Magee1	Magee1-201	Known	Known	None	0.5	None	None	None	None
m54284U_191213_120042/132253484/ccs	PacBio_Hippocampus_Rep2	mm10_ERCC_SIRV	chr13	64161874	64186537	+	8	2559	39101	101641	ENSMUSG00000021476.9	ENSMUST00000021929.9	Habp4	Habp4-201	Known	Known	None	0.15000000596046448	None	None	None	None
m54284U_191213_120042/95946882/ccs	PacBio_Hippocampus_Rep2	mm10_ERCC_SIRV	chr5	35105697	35091506	-	8	2907	13688	35889	ENSMUSG00000029103.16	ENSMUST00000030986.14	Lrpap1	Lrpap1-201	Known	Known	None	0.25	None	None	None	None
m54284U_191213_120042/96339068/ccs	PacBio_Hippocampus_Rep2	mm10_ERCC_SIRV	chr9	40801274	40805199	+	9	2103	27474	71626	ENSMUSG00000015656.17	ENSMUST00000015800.15	Hspa8	Hspa8-201	Known	Known	None	0.25	None	None	None	None
m54284U_191107_221739/97651491/ccs	PacBio_Cortex_Rep1	mm10_ERCC_SIRV	chr1	75435944	75443173	+	14	1691	1259	3097	ENSMUSG00000033021.16	ENSMUST00000113584.7	Gmppa	Gmppa-202	Known	Known	None	0.20000000298023224	None	None	None	None
m54284U_191107_221739/91619589/ccs	PacBio_Cortex_Rep1	mm10_ERCC_SIRV	chr17	33685389	33646249	-	15	2455	47089	253482	ENSMUSG00000059208.15	ENCODEMT000253482	Hnrnpm	ENCODEMT000253482	Known	NIC	None	0.15000000596046448	None	None	None	None
m54284U_191109_043049/108399148/ccs	PacBio_Cortex_Rep2	mm10_ERCC_SIRV	chrX	105120393	105123910	+	1	3518	52883	137635	ENSMUSG00000031227.8	ENSMUST00000033578.6	Magee1	Magee1-201	Known	Known	None	0.44999998807907104	None	None	None	None
m54284U_191213_120042/179832312/ccs	PacBio_Hippocampus_Rep2	mm10_ERCC_SIRV	chr6	72362392	72359720	-	5	1388	17714	46295	ENSMUSG00000055850.12	ENSMUST00000069580.11	Rnf181	Rnf181-201	Known	Known	None	0.25	None	None	None	None
m54284U_191109_043049/123406260/ccs	PacBio_Cortex_Rep2	mm10_ERCC_SIRV	chr15	76948503	76950955	+	5	1272	43643	112259	ENSMUSG00000063236.6	ENSMUST00000071792.6	1110038F14Rik	1110038F14Rik-201	Known	Known	None	0.75	None	None	None	None
m54284U_191213_120042/58984369/ccs	PacBio_Hippocampus_Rep2	mm10_ERCC_SIRV	chr7	28962223	28893674	-	21	3377	20644	252839	ENSMUSG00000054808.15	ENCODEMT000252839	Actn4	ENCODEMT000252839	Known	NIC	None	0.699999988079071	None	None	None	None
m54284U_191107_221739/81724613/ccs	PacBio_Cortex_Rep1	mm10_ERCC_SIRV	chr3	89077196	89078592	+	1	1374	8529	253561	ENSMUSG00000028053.13	ENCODEMT000253561	Ash1l	ENCODEMT000253561	Known	ISM	None	0.6000000238418579	None	None	None	None
m54284U_191212_053548/53347858/ccs	PacBio_Hippocampus_Rep1	mm10_ERCC_SIRV	chr19	29925118	29960704	+	8	2519	50644	132768	ENSMUSG00000024810.16	ENSMUST00000120388.8	Il33	Il33-202	Known	Known	None	0.25	None	None	None	None
m54284U_191212_053548/5439690/ccs	PacBio_Hippocampus_Rep1	mm10_ERCC_SIRV	chrX	105120393	105123909	+	1	3517	52883	137635	ENSMUSG00000031227.8	ENSMUST00000033578.6	Magee1	Magee1-201	Known	Known	None	0.5	None	None	None	None
m54284U_191213_120042/96340314/ccs	PacBio_Hippocampus_Rep2	mm10_ERCC_SIRV	chr9	40801274	40805199	+	9	2103	27474	71626	ENSMUSG00000015656.17	ENSMUST00000015800.15	Hspa8	Hspa8-201	Known	Known	None	0.25	None	None	None	None
m54284U_191212_053548/55248356/ccs	PacBio_Hippocampus_Rep1	mm10_ERCC_SIRV	chr19	29925121	29927341	+	1	2224	50644	251148	ENSMUSG00000024810.16	ENCODEMT000251148	Il33	ENCODEMT000251148	Known	Genomic	None	0.8999999761581421	None	None	None	None
m54284U_191213_120042/98372199/ccs	PacBio_Hippocampus_Rep2	mm10_ERCC_SIRV	chr5	35105695	35091506	-	8	2905	13688	35889	ENSMUSG00000029103.16	ENSMUST00000030986.14	Lrpap1	Lrpap1-201	Known	Known	None	0.25	None	None	None	None
m54284U_191107_221739/46861079/ccs	PacBio_Cortex_Rep1	mm10_ERCC_SIRV	chr11	52232037	52246673	+	6	1227	32907	86303	ENSMUSG00000036309.14	ENSMUST00000037324.11	Skp1a	Skp1a-201	Known	Known	None	0.15000000596046448	None	None	None	None
m54284U_191109_043049/9044077/ccs	PacBio_Cortex_Rep2	mm10_ERCC_SIRV	chr3	89077199	89078618	+	1	1397	8529	253561	ENSMUSG00000028053.13	ENCODEMT000253561	Ash1l	ENCODEMT000253561	Known	ISM	None	0.75	None	None	None	None
m54284U_191212_053548/142019395/ccs	PacBio_Hippocampus_Rep1	mm10_ERCC_SIRV	chrX	105120393	105123909	+	1	3517	52883	137635	ENSMUSG00000031227.8	ENSMUST00000033578.6	Magee1	Magee1-201	Known	Known	None	0.5	None	None	None	None
m54284U_191213_120042/59310772/ccs	PacBio_Hippocampus_Rep2	mm10_ERCC_SIRV	chr7	28962345	28893674	-	21	3390	20644	252862	ENSMUSG00000054808.15	ENCODEMT000252862	Actn4	ENCODEMT000252862	Known	NIC	None	0.699999988079071	None	None	None	None
m54284U_191213_120042/138676796/ccs	PacBio_Hippocampus_Rep2	mm10_ERCC_SIRV	chr13	64161874	64185432	+	8	1454	39101	101641	ENSMUSG00000021476.9	ENSMUST00000021929.9	Habp4	Habp4-201	Known	Known	None	0.20000000298023224	None	None	None	None
m54284U_191107_221739/91817641/ccs	PacBio_Cortex_Rep1	mm10_ERCC_SIRV	chr17	33685405	33646240	-	16	2358	47089	253488	ENSMUSG00000059208.15	ENCODEMT000253488	Hnrnpm	ENCODEMT000253488	Known	NIC	None	0.15000000596046448	None	None	None	None
m54284U_191107_221739/121506334/ccs	PacBio_Cortex_Rep1	mm10_ERCC_SIRV	chr1	75435944	75443173	+	13	1524	1259	3096	ENSMUSG00000033021.16	ENSMUST00000037796.13	Gmppa	Gmppa-201	Known	Known	None	0.20000000298023224	None	None	None	None
m54284U_191109_043049/131336173/ccs	PacBio_Cortex_Rep2	mm10_ERCC_SIRV	chr15	76948503	76950725	+	4	1126	43643	112260	ENSMUSG00000063236.6	ENSMUST00000230274.1	1110038F14Rik	1110038F14Rik-203	Known	Known	None	0.4000000059604645	None	None	None	None
m54284U_191213_120042/96340681/ccs	PacBio_Hippocampus_Rep2	mm10_ERCC_SIRV	chr9	40801274	40805199	+	9	2103	27474	71626	ENSMUSG00000015656.17	ENSMUST00000015800.15	Hspa8	Hspa8-201	Known	Known	None	0.25	None	None	None	None
m54284U_191212_053548/116196766/ccs	PacBio_Hippocampus_Rep1	mm10_ERCC_SIRV	chr3	89077200	89078618	+	1	1396	8529	253561	ENSMUSG00000028053.13	ENCODEMT000253561	Ash1l	ENCODEMT000253561	Known	ISM	None	0.75	None	None	None	None
m54284U_191212_053548/179766190/ccs	PacBio_Hippocampus_Rep1	mm10_ERCC_SIRV	chr15	76948503	76950724	+	4	1156	43643	253564	ENSMUSG00000063236.6	ENCODEMT000253564	1110038F14Rik	ENCODEMT000253564	Known	NNC	None	0.3499999940395355	None	None	None	None
m54284U_191212_053548/55313896/ccs	PacBio_Hippocampus_Rep1	mm10_ERCC_SIRV	chr19	29925118	29960697	+	8	2512	50644	132768	ENSMUSG00000024810.16	ENSMUST00000120388.8	Il33	Il33-202	Known	Known	None	0.44999998807907104	None	None	None	None
m54284U_191213_120042/4720760/ccs	PacBio_Hippocampus_Rep2	mm10_ERCC_SIRV	chrX	105120393	105123910	+	1	3518	52883	137635	ENSMUSG00000031227.8	ENSMUST00000033578.6	Magee1	Magee1-201	Known	Known	None	0.44999998807907104	None	None	None	None
m54284U_191213_120042/106890568/ccs	PacBio_Hippocampus_Rep2	mm10_ERCC_SIRV	chr5	35105697	35091506	-	8	2907	13688	35889	ENSMUSG00000029103.16	ENSMUST00000030986.14	Lrpap1	Lrpap1-201	Known	Known	None	0.25	None	None	None	None
m54284U_191213_120042/59965725/ccs	PacBio_Hippocampus_Rep2	mm10_ERCC_SIRV	chr7	28962237	28893674	-	21	3391	20644	252839	ENSMUSG00000054808.15	ENCODEMT000252839	Actn4	ENCODEMT000252839	Known	NIC	None	0.699999988079071	None	None	None	None
m54284U_191107_221739/63441758/ccs	PacBio_Cortex_Rep1	mm10_ERCC_SIRV	chr3	89077253	89078616	+	1	1341	8529	253561	ENSMUSG00000028053.13	ENCODEMT000253561	Ash1l	ENCODEMT000253561	Known	ISM	None	0.75	None	None	None	None
m54284U_191213_120042/53217706/ccs	PacBio_Hippocampus_Rep2	mm10_ERCC_SIRV	chrX	105120393	105123907	+	1	3515	52883	137635	ENSMUSG00000031227.8	ENSMUST00000033578.6	Magee1	Magee1-201	Known	Known	None	0.4000000059604645	None	None	None	None
m54284U_191213_120042/96403909/ccs	PacBio_Hippocampus_Rep2	mm10_ERCC_SIRV	chr9	40801274	40805196	+	9	2100	27474	71626	ENSMUSG00000015656.17	ENSMUST00000015800.15	Hspa8	Hspa8-201	Known	Known	None	0.25	None	None	None	None
m54284U_191213_120042/180421961/ccs	PacBio_Hippocampus_Rep2	mm10_ERCC_SIRV	chr6	72362378	72359723	-	5	1340	17714	253046	ENSMUSG00000055850.12	ENCODEMT000253046	Rnf181	ENCODEMT000253046	Known	NIC	None	0.25	None	None	None	None
m54284U_191107_221739/97584189/ccs	PacBio_Cortex_Rep1	mm10_ERCC_SIRV	chr17	33685409	33646240	-	16	2361	47089	253488	ENSMUSG00000059208.15	ENCODEMT000253488	Hnrnpm	ENCODEMT000253488	Known	NIC	None	0.15000000596046448	None	None	None	None
m54284U_191213_120042/140117229/ccs	PacBio_Hippocampus_Rep2	mm10_ERCC_SIRV	chr13	64161874	64186525	+	8	2547	39101	101641	ENSMUSG00000021476.9	ENSMUST00000021929.9	Habp4	Habp4-201	Known	Known	None	0.3499999940395355	None	None	None	None
m54284U_191107_221739/80284012/ccs	PacBio_Cortex_Rep1	mm10_ERCC_SIRV	chr3	89077490	89078592	+	1	1080	8529	253561	ENSMUSG00000028053.13	ENCODEMT000253561	Ash1l	ENCODEMT000253561	Known	ISM	None	0.6000000238418579	None	None	None	None
m54284U_191212_053548/55904427/ccs	PacBio_Hippocampus_Rep1	mm10_ERCC_SIRV	chr19	29925118	29960703	+	8	2518	50644	132768	ENSMUSG00000024810.16	ENSMUST00000120388.8	Il33	Il33-202	Known	Known	None	0.30000001192092896	None	None	None	None
m54284U_191213_120042/90964682/ccs	PacBio_Hippocampus_Rep2	mm10_ERCC_SIRV	chrX	105120393	105123909	+	1	3517	52883	137635	ENSMUSG00000031227.8	ENSMUST00000033578.6	Magee1	Magee1-201	Known	Known	None	0.5	None	None	None	None
m54284U_191109_043049/125175350/ccs	PacBio_Cortex_Rep2	mm10_ERCC_SIRV	chr1	75435944	75443174	+	13	1525	1259	3096	ENSMUSG00000033021.16	ENSMUST00000037796.13	Gmppa	Gmppa-201	Known	Known	None	0.20000000298023224	None	None	None	None
m54284U_191213_120042/60489926/ccs	PacBio_Hippocampus_Rep2	mm10_ERCC_SIRV	chr7	28962223	28893674	-	21	3377	20644	252839	ENSMUSG00000054808.15	ENCODEMT000252839	Actn4	ENCODEMT000252839	Known	NIC	None	0.699999988079071	None	None	None	None
m54284U_191213_120042/96404988/ccs	PacBio_Hippocampus_Rep2	mm10_ERCC_SIRV	chr9	40801274	40805199	+	9	2103	27474	71626	ENSMUSG00000015656.17	ENSMUST00000015800.15	Hspa8	Hspa8-201	Known	Known	None	0.25	None	None	None	None
m54284U_191213_120042/93127140/ccs	PacBio_Hippocampus_Rep2	mm10_ERCC_SIRV	chr15	76948503	76950725	+	4	1126	43643	112260	ENSMUSG00000063236.6	ENSMUST00000230274.1	1110038F14Rik	1110038F14Rik-203	Known	Known	None	0.4000000059604645	None	None	None	None
m54284U_191213_120042/91423002/ccs	PacBio_Hippocampus_Rep2	mm10_ERCC_SIRV	chrX	105120393	105123909	+	1	3517	52883	137635	ENSMUSG00000031227.8	ENSMUST00000033578.6	Magee1	Magee1-201	Known	Known	None	0.5	None	None	None	None
m54284U_191213_120042/37423498/ccs	PacBio_Hippocampus_Rep2	mm10_ERCC_SIRV	chr3	89077718	89078618	+	1	878	8529	253561	ENSMUSG00000028053.13	ENCODEMT000253561	Ash1l	ENCODEMT000253561	Known	ISM	None	0.75	None	None	None	None
m54284U_191213_120042/125306179/ccs	PacBio_Hippocampus_Rep2	mm10_ERCC_SIRV	chr5	35105699	35091506	-	8	2909	13688	35889	ENSMUSG00000029103.16	ENSMUST00000030986.14	Lrpap1	Lrpap1-201	Known	Known	None	0.25	None	None	None	None
m54284U_191107_221739/47318413/ccs	PacBio_Cortex_Rep1	mm10_ERCC_SIRV	chr11	52232037	52246834	+	6	1388	32907	86303	ENSMUSG00000036309.14	ENSMUST00000037324.11	Skp1a	Skp1a-201	Known	Known	None	0.25	None	None	None	None
m54284U_191213_120042/141036125/ccs	PacBio_Hippocampus_Rep2	mm10_ERCC_SIRV	chrX	105120393	105123901	+	1	3509	52883	137635	ENSMUSG00000031227.8	ENSMUST00000033578.6	Magee1	Magee1-201	Known	Known	None	0.6000000238418579	None	None	None	None
m54284U_191212_053548/56427334/ccs	PacBio_Hippocampus_Rep1	mm10_ERCC_SIRV	chr19	29925118	29960697	+	8	2512	50644	132768	ENSMUSG00000024810.16	ENSMUST00000120388.8	Il33	Il33-202	Known	Known	None	0.44999998807907104	None	None	None	None
m54284U_191213_120042/96469654/ccs	PacBio_Hippocampus_Rep2	mm10_ERCC_SIRV	chr9	40801274	40805199	+	9	2103	27474	71626	ENSMUSG00000015656.17	ENSMUST00000015800.15	Hspa8	Hspa8-201	Known	Known	None	0.25	None	None	None	None
m54284U_191107_221739/97911676/ccs	PacBio_Cortex_Rep1	mm10_ERCC_SIRV	chr17	33685351	33646239	-	13	4673	47089	253565	ENSMUSG00000059208.15	ENCODEMT000253565	Hnrnpm	ENCODEMT000253565	Known	NIC	None	0.15000000596046448	None	None	None	None
m54284U_191213_120042/61278368/ccs	PacBio_Hippocampus_Rep2	mm10_ERCC_SIRV	chr7	28962222	28893674	-	21	3376	20644	252839	ENSMUSG00000054808.15	ENCODEMT000252839	Actn4	ENCODEMT000252839	Known	NIC	None	0.699999988079071	None	None	None	None
m54284U_191213_120042/153617303/ccs	PacBio_Hippocampus_Rep2	mm10_ERCC_SIRV	chrX	105120393	105123909	+	1	3517	52883	137635	ENSMUSG00000031227.8	ENSMUST00000033578.6	Magee1	Magee1-201	Known	Known	None	0.5	None	None	None	None
m54284U_191212_053548/135661498/ccs	PacBio_Hippocampus_Rep1	mm10_ERCC_SIRV	chr1	75435944	75443171	+	13	1522	1259	3096	ENSMUSG00000033021.16	ENSMUST00000037796.13	Gmppa	Gmppa-201	Known	Known	None	0.15000000596046448	None	None	None	None
m54284U_191213_120042/127992981/ccs	PacBio_Hippocampus_Rep2	mm10_ERCC_SIRV	chr5	35105749	35091506	-	8	2959	13688	35889	ENSMUSG00000029103.16	ENSMUST00000030986.14	Lrpap1	Lrpap1-201	Known	Known	None	0.25	None	None	None	None
m54284U_191213_120042/141297409/ccs	PacBio_Hippocampus_Rep2	mm10_ERCC_SIRV	chr13	64161874	64186521	+	8	2543	39101	101641	ENSMUSG00000021476.9	ENSMUST00000021929.9	Habp4	Habp4-201	Known	Known	None	0.44999998807907104	None	None	None	None
m54284U_191213_120042/59706067/ccs	PacBio_Hippocampus_Rep2	mm10_ERCC_SIRV	chr3	89078761	89079374	+	1	614	8529	253566	ENSMUSG00000028053.13	ENCODEMT000253566	Ash1l	ENCODEMT000253566	Known	Genomic	None	0.10000000149011612	None	None	None	None
m54284U_191213_120042/157286676/ccs	PacBio_Hippocampus_Rep2	mm10_ERCC_SIRV	chrX	105120393	105123955	+	1	3563	52883	137635	ENSMUSG00000031227.8	ENSMUST00000033578.6	Magee1	Magee1-201	Known	Known	None	0.30000001192092896	None	None	None	None
m54284U_191212_053548/62785305/ccs	PacBio_Hippocampus_Rep1	mm10_ERCC_SIRV	chr19	29925118	29960703	+	8	2518	50644	132768	ENSMUSG00000024810.16	ENSMUST00000120388.8	Il33	Il33-202	Known	Known	None	0.30000001192092896	None	None	None	None
m54284U_191107_221739/1048866/ccs	PacBio_Cortex_Rep1	mm10_ERCC_SIRV	chr6	72362416	72359718	-	4	1644	17714	253073	ENSMUSG00000055850.12	ENCODEMT000253073	Rnf181	ENCODEMT000253073	Known	ISM	Prefix	0.25	None	None	None	None
m54284U_191107_221739/16057970/ccs	PacBio_Cortex_Rep1	mm10_ERCC_SIRV	chr15	76948505	76950729	+	4	1128	43643	112260	ENSMUSG00000063236.6	ENSMUST00000230274.1	1110038F14Rik	1110038F14Rik-203	Known	Known	None	0.4000000059604645	None	None	None	None
m54284U_191213_120042/96470909/ccs	PacBio_Hippocampus_Rep2	mm10_ERCC_SIRV	chr9	40801274	40805196	+	9	2100	27474	71626	ENSMUSG00000015656.17	ENSMUST00000015800.15	Hspa8	Hspa8-201	Known	Known	None	0.25	None	None	None	None
m54284U_191213_120042/173605739/ccs	PacBio_Hippocampus_Rep2	mm10_ERCC_SIRV	chrX	105120393	105123910	+	1	3518	52883	137635	ENSMUSG00000031227.8	ENSMUST00000033578.6	Magee1	Magee1-201	Known	Known	None	0.44999998807907104	None	None	None	None
m54284U_191213_120042/61473646/ccs	PacBio_Hippocampus_Rep2	mm10_ERCC_SIRV	chr7	28962223	28893674	-	21	3377	20644	252839	ENSMUSG00000054808.15	ENCODEMT000252839	Actn4	ENCODEMT000252839	Known	NIC	None	0.699999988079071	None	None	None	None
m54284U_191107_221739/59902359/ccs	PacBio_Cortex_Rep1	mm10_ERCC_SIRV	chrX	105120394	105123909	+	1	3516	52883	137635	ENSMUSG00000031227.8	ENSMUST00000033578.6	Magee1	Magee1-201	Known	Known	None	0.5	None	None	None	None
m54284U_191213_120042/96471074/ccs	PacBio_Hippocampus_Rep2	mm10_ERCC_SIRV	chr9	40801274	40805197	+	9	2101	27474	71626	ENSMUSG00000015656.17	ENSMUST00000015800.15	Hspa8	Hspa8-201	Known	Known	None	0.20000000298023224	None	None	None	None
m54284U_191107_221739/48171734/ccs	PacBio_Cortex_Rep1	mm10_ERCC_SIRV	chr11	52232037	52246778	+	6	1332	32907	86303	ENSMUSG00000036309.14	ENSMUST00000037324.11	Skp1a	Skp1a-201	Known	Known	None	0.44999998807907104	None	None	None	None
m54284U_191212_053548/63113316/ccs	PacBio_Hippocampus_Rep1	mm10_ERCC_SIRV	chr19	29925118	29960703	+	8	2518	50644	132768	ENSMUSG00000024810.16	ENSMUST00000120388.8	Il33	Il33-202	Known	Known	None	0.30000001192092896	None	None	None	None
m54284U_191213_120042/135069720/ccs	PacBio_Hippocampus_Rep2	mm10_ERCC_SIRV	chr5	35105710	35091506	-	8	2920	13688	35889	ENSMUSG00000029103.16	ENSMUST00000030986.14	Lrpap1	Lrpap1-201	Known	Known	None	0.25	None	None	None	None
m54284U_191212_053548/103744239/ccs	PacBio_Hippocampus_Rep1	mm10_ERCC_SIRV	chr3	89078957	89079374	+	1	248	8529	253566	ENSMUSG00000028053.13	ENCODEMT000253566	Ash1l	ENCODEMT000253566	Known	Genomic	None	0.15000000596046448	None	None	None	None
m54284U_191109_043049/5112419/ccs	PacBio_Cortex_Rep2	mm10_ERCC_SIRV	chrX	105120394	105123901	+	1	3508	52883	137635	ENSMUSG00000031227.8	ENSMUST00000033578.6	Magee1	Magee1-201	Known	Known	None	0.6000000238418579	None	None	None	None
m54284U_191213_120042/143328281/ccs	PacBio_Hippocampus_Rep2	mm10_ERCC_SIRV	chr13	64161874	64186529	+	8	2551	39101	101641	ENSMUSG00000021476.9	ENSMUST00000021929.9	Habp4	Habp4-201	Known	Known	None	0.30000001192092896	None	None	None	None
m54284U_191212_053548/174130762/ccs	PacBio_Hippocampus_Rep1	mm10_ERCC_SIRV	chr1	75435949	75443263	+	14	1683	1259	253546	ENSMUSG00000033021.16	ENCODEMT000253546	Gmppa	ENCODEMT000253546	Known	NIC	None	0.15000000596046448	None	None	None	None
m54284U_191213_120042/61670955/ccs	PacBio_Hippocampus_Rep2	mm10_ERCC_SIRV	chr7	28962237	28893674	-	21	3391	20644	252839	ENSMUSG00000054808.15	ENCODEMT000252839	Actn4	ENCODEMT000252839	Known	NIC	None	0.699999988079071	None	None	None	None
m54284U_191213_120042/96471693/ccs	PacBio_Hippocampus_Rep2	mm10_ERCC_SIRV	chr9	40801274	40805194	+	9	2098	27474	71626	ENSMUSG00000015656.17	ENSMUST00000015800.15	Hspa8	Hspa8-201	Known	Known	None	0.25	None	None	None	None
m54284U_191109_043049/13763546/ccs	PacBio_Cortex_Rep2	mm10_ERCC_SIRV	chrX	105120394	105123885	+	1	3492	52883	137635	ENSMUSG00000031227.8	ENSMUST00000033578.6	Magee1	Magee1-201	Known	Known	None	0.6000000238418579	None	None	None	None
m54284U_191107_221739/51709602/ccs	PacBio_Cortex_Rep1	mm10_ERCC_SIRV	chr15	76948517	76950728	+	4	1432	43643	253559	ENSMUSG00000063236.6	ENCODEMT000253559	1110038F14Rik	ENCODEMT000253559	Known	NIC	None	0.3499999940395355	None	None	None	None
m54284U_191212_053548/64424576/ccs	PacBio_Hippocampus_Rep1	mm10_ERCC_SIRV	chr19	29925118	29960697	+	8	2512	50644	132768	ENSMUSG00000024810.16	ENSMUST00000120388.8	Il33	Il33-202	Known	Known	None	0.44999998807907104	None	None	None	None
m54284U_191109_043049/113836840/ccs	PacBio_Cortex_Rep2	mm10_ERCC_SIRV	chr15	76948508	76950955	+	5	1260	43643	253567	ENSMUSG00000063236.6	ENCODEMT000253567	1110038F14Rik	ENCODEMT000253567	Known	NNC	None	0.75	None	None	None	None
m54284U_191109_043049/48957900/ccs	PacBio_Cortex_Rep2	mm10_ERCC_SIRV	chrX	105120394	105123885	+	1	3492	52883	137635	ENSMUSG00000031227.8	ENSMUST00000033578.6	Magee1	Magee1-201	Known	Known	None	0.6000000238418579	None	None	None	None
m54284U_191213_120042/96471880/ccs	PacBio_Hippocampus_Rep2	mm10_ERCC_SIRV	chr9	40801274	40805199	+	9	2103	27474	71626	ENSMUSG00000015656.17	ENSMUST00000015800.15	Hspa8	Hspa8-201	Known	Known	None	0.25	None	None	None	None
m54284U_191213_120042/145229426/ccs	PacBio_Hippocampus_Rep2	mm10_ERCC_SIRV	chr5	35105699	35091506	-	8	2909	13688	35889	ENSMUSG00000029103.16	ENSMUST00000030986.14	Lrpap1	Lrpap1-201	Known	Known	None	0.25	None	None	None	None
m54284U_191213_120042/17498993/ccs	PacBio_Hippocampus_Rep2	mm10_ERCC_SIRV	chr3	89093413	89083759	-	10	3646	8533	22325	ENSMUSG00000041263.14	ENSMUST00000052539.12	Rusc1	Rusc1-201	Known	Known	None	0.30000001192092896	None	None	None	None
m54284U_191213_120042/63111574/ccs	PacBio_Hippocampus_Rep2	mm10_ERCC_SIRV	chr7	28962189	28893674	-	21	3358	20644	252851	ENSMUSG00000054808.15	ENCODEMT000252851	Actn4	ENCODEMT000252851	Known	NIC	None	0.699999988079071	None	None	None	None
m54284U_191212_053548/26542630/ccs	PacBio_Hippocampus_Rep1	mm10_ERCC_SIRV	chrX	105120394	105123909	+	1	3522	52883	137635	ENSMUSG00000031227.8	ENSMUST00000033578.6	Magee1	Magee1-201	Known	Known	None	0.5	None	None	None	None
m54284U_191107_221739/2622134/ccs	PacBio_Cortex_Rep1	mm10_ERCC_SIRV	chr6	72362391	72359724	-	5	1352	17714	253046	ENSMUSG00000055850.12	ENCODEMT000253046	Rnf181	ENCODEMT000253046	Known	NIC	None	0.25	None	None	None	None
m54284U_191212_053548/65407605/ccs	PacBio_Hippocampus_Rep1	mm10_ERCC_SIRV	chr19	29925118	29960697	+	8	2512	50644	132768	ENSMUSG00000024810.16	ENSMUST00000120388.8	Il33	Il33-202	Known	Known	None	0.44999998807907104	None	None	None	None
m54284U_191107_221739/103351236/ccs	PacBio_Cortex_Rep1	mm10_ERCC_SIRV	chr17	33652327	33646239	-	4	1331	47089	253568	ENSMUSG00000059208.15	ENCODEMT000253568	Hnrnpm	ENCODEMT000253568	Known	ISM	Suffix	0.15000000596046448	None	None	None	None
m54284U_191213_120042/15468738/ccs	PacBio_Hippocampus_Rep2	mm10_ERCC_SIRV	chr1	75435944	75443174	+	13	1525	1259	3096	ENSMUSG00000033021.16	ENSMUST00000037796.13	Gmppa	Gmppa-201	Known	Known	None	0.20000000298023224	None	None	None	None
m54284U_191213_120042/144377196/ccs	PacBio_Hippocampus_Rep2	mm10_ERCC_SIRV	chr13	64161874	64186535	+	8	2557	39101	101641	ENSMUSG00000021476.9	ENSMUST00000021929.9	Habp4	Habp4-201	Known	Known	None	0.20000000298023224	None	None	None	None
m54284U_191212_053548/42664093/ccs	PacBio_Hippocampus_Rep1	mm10_ERCC_SIRV	chrX	105120394	105123909	+	1	3516	52883	137635	ENSMUSG00000031227.8	ENSMUST00000033578.6	Magee1	Magee1-201	Known	Known	None	0.5	None	None	None	None
m54284U_191213_120042/96534569/ccs	PacBio_Hippocampus_Rep2	mm10_ERCC_SIRV	chr9	40801274	40805199	+	9	2103	27474	71626	ENSMUSG00000015656.17	ENSMUST00000015800.15	Hspa8	Hspa8-201	Known	Known	None	0.25	None	None	None	None
m54284U_191107_221739/48498295/ccs	PacBio_Cortex_Rep1	mm10_ERCC_SIRV	chr11	52232037	52246673	+	6	1227	32907	86303	ENSMUSG00000036309.14	ENSMUST00000037324.11	Skp1a	Skp1a-201	Known	Known	None	0.15000000596046448	None	None	None	None
m54284U_191109_043049/85264135/ccs	PacBio_Cortex_Rep2	mm10_ERCC_SIRV	chr3	89093323	89083974	-	10	3341	8533	22325	ENSMUSG00000041263.14	ENSMUST00000052539.12	Rusc1	Rusc1-201	Known	Known	None	0.10000000149011612	None	None	None	None
m54284U_191213_120042/14222014/ccs	PacBio_Hippocampus_Rep2	mm10_ERCC_SIRV	chrX	105120394	105123901	+	1	3508	52883	137635	ENSMUSG00000031227.8	ENSMUST00000033578.6	Magee1	Magee1-201	Known	Known	None	0.6000000238418579	None	None	None	None
m54284U_191212_053548/83822286/ccs	PacBio_Hippocampus_Rep1	mm10_ERCC_SIRV	chr15	76948523	76950729	+	3	1514	43643	253558	ENSMUSG00000063236.6	ENCODEMT000253558	1110038F14Rik	ENCODEMT000253558	Known	NIC	None	0.4000000059604645	None	None	None	None
m54284U_191212_053548/66912819/ccs	PacBio_Hippocampus_Rep1	mm10_ERCC_SIRV	chr19	29925118	29960704	+	8	2519	50644	132768	ENSMUSG00000024810.16	ENSMUST00000120388.8	Il33	Il33-202	Known	Known	None	0.25	None	None	None	None
m54284U_191107_221739/115869575/ccs	PacBio_Cortex_Rep1	mm10_ERCC_SIRV	chr17	33665615	33646239	-	9	2301	47089	253569	ENSMUSG00000059208.15	ENCODEMT000253569	Hnrnpm	ENCODEMT000253569	Known	NNC	None	0.15000000596046448	None	None	None	None
m54284U_191213_120042/63309754/ccs	PacBio_Hippocampus_Rep2	mm10_ERCC_SIRV	chr7	28909989	28893674	-	14	2559	20644	253570	ENSMUSG00000054808.15	ENCODEMT000253570	Actn4	ENCODEMT000253570	Known	ISM	Suffix	0.699999988079071	None	None	None	None
m54284U_191213_120042/43975003/ccs	PacBio_Hippocampus_Rep2	mm10_ERCC_SIRV	chrX	105120394	105123905	+	1	3512	52883	137635	ENSMUSG00000031227.8	ENSMUST00000033578.6	Magee1	Magee1-201	Known	Known	None	0.5	None	None	None	None
m54284U_191213_120042/147261667/ccs	PacBio_Hippocampus_Rep2	mm10_ERCC_SIRV	chr5	35105697	35091506	-	8	2907	13688	35889	ENSMUSG00000029103.16	ENSMUST00000030986.14	Lrpap1	Lrpap1-201	Known	Known	None	0.25	None	None	None	None
m54284U_191213_120042/83755307/ccs	PacBio_Hippocampus_Rep2	mm10_ERCC_SIRV	chrX	105120394	105123909	+	1	3516	52883	137635	ENSMUSG00000031227.8	ENSMUST00000033578.6	Magee1	Magee1-201	Known	Known	None	0.5	None	None	None	None
m54284U_191213_120042/96535148/ccs	PacBio_Hippocampus_Rep2	mm10_ERCC_SIRV	chr9	40801274	40805196	+	9	2100	27474	71626	ENSMUSG00000015656.17	ENSMUST00000015800.15	Hspa8	Hspa8-201	Known	Known	None	0.25	None	None	None	None
m54284U_191213_120042/144574405/ccs	PacBio_Hippocampus_Rep2	mm10_ERCC_SIRV	chr13	64161874	64186535	+	8	2557	39101	101641	ENSMUSG00000021476.9	ENSMUST00000021929.9	Habp4	Habp4-201	Known	Known	None	0.20000000298023224	None	None	None	None
m54284U_191213_120042/26871806/ccs	PacBio_Hippocampus_Rep2	mm10_ERCC_SIRV	chr1	75435944	75443174	+	13	1525	1259	3096	ENSMUSG00000033021.16	ENSMUST00000037796.13	Gmppa	Gmppa-201	Known	Known	None	0.20000000298023224	None	None	None	None
m54284U_191109_043049/151914727/ccs	PacBio_Cortex_Rep2	mm10_ERCC_SIRV	chr3	89093412	89083975	-	10	3423	8533	22325	ENSMUSG00000041263.14	ENSMUST00000052539.12	Rusc1	Rusc1-201	Known	Known	None	0.05000000074505806	None	None	None	None
m54284U_191212_053548/69075430/ccs	PacBio_Hippocampus_Rep1	mm10_ERCC_SIRV	chr19	29925118	29960715	+	8	2530	50644	132768	ENSMUSG00000024810.16	ENSMUST00000120388.8	Il33	Il33-202	Known	Known	None	0.30000001192092896	None	None	None	None
m54284U_191107_221739/44500494/ccs	PacBio_Cortex_Rep1	mm10_ERCC_SIRV	chr15	76948517	76950729	+	4	1116	43643	112260	ENSMUSG00000063236.6	ENSMUST00000230274.1	1110038F14Rik	1110038F14Rik-203	Known	Known	None	0.4000000059604645	None	None	None	None
m54284U_191107_221739/8061344/ccs	PacBio_Cortex_Rep1	mm10_ERCC_SIRV	chr6	72362394	72359718	-	3	1787	17714	253085	ENSMUSG00000055850.12	ENCODEMT000253085	Rnf181	ENCODEMT000253085	Known	ISM	Prefix	0.25	None	None	None	None
m54284U_191213_120042/101253724/ccs	PacBio_Hippocampus_Rep2	mm10_ERCC_SIRV	chrX	105120394	105123909	+	1	3516	52883	137635	ENSMUSG00000031227.8	ENSMUST00000033578.6	Magee1	Magee1-201	Known	Known	None	0.5	None	None	None	None
m54284U_191213_120042/96535968/ccs	PacBio_Hippocampus_Rep2	mm10_ERCC_SIRV	chr9	40801274	40805196	+	9	2100	27474	71626	ENSMUSG00000015656.17	ENSMUST00000015800.15	Hspa8	Hspa8-201	Known	Known	None	0.25	None	None	None	None
m54284U_191213_120042/153093312/ccs	PacBio_Hippocampus_Rep2	mm10_ERCC_SIRV	chr5	35105703	35091506	-	8	2913	13688	35889	ENSMUSG00000029103.16	ENSMUST00000030986.14	Lrpap1	Lrpap1-201	Known	Known	None	0.25	None	None	None	None
m54284U_191213_120042/109445786/ccs	PacBio_Hippocampus_Rep2	mm10_ERCC_SIRV	chrX	105120394	105123907	+	1	3514	52883	137635	ENSMUSG00000031227.8	ENSMUST00000033578.6	Magee1	Magee1-201	Known	Known	None	0.4000000059604645	None	None	None	None
m54284U_191213_120042/63440036/ccs	PacBio_Hippocampus_Rep2	mm10_ERCC_SIRV	chr7	28962222	28893674	-	21	3376	20644	252839	ENSMUSG00000054808.15	ENCODEMT000252839	Actn4	ENCODEMT000252839	Known	NIC	None	0.699999988079071	None	None	None	None
m54284U_191212_053548/69271857/ccs	PacBio_Hippocampus_Rep1	mm10_ERCC_SIRV	chr19	29925118	29960697	+	8	2512	50644	132768	ENSMUSG00000024810.16	ENSMUST00000120388.8	Il33	Il33-202	Known	Known	None	0.44999998807907104	None	None	None	None
m54284U_191107_221739/48824501/ccs	PacBio_Cortex_Rep1	mm10_ERCC_SIRV	chr11	52232037	52246833	+	6	1387	32907	86303	ENSMUSG00000036309.14	ENSMUST00000037324.11	Skp1a	Skp1a-201	Known	Known	None	0.25	None	None	None	None
m54284U_191107_221739/117704123/ccs	PacBio_Cortex_Rep1	mm10_ERCC_SIRV	chr17	33685403	33646239	-	15	4507	47089	253571	ENSMUSG00000059208.15	ENCODEMT000253571	Hnrnpm	ENCODEMT000253571	Known	ISM	Prefix	0.15000000596046448	None	None	None	None
m54284U_191213_120042/145818553/ccs	PacBio_Hippocampus_Rep2	mm10_ERCC_SIRV	chr13	64161874	64186533	+	8	2555	39101	101641	ENSMUSG00000021476.9	ENSMUST00000021929.9	Habp4	Habp4-201	Known	Known	None	0.20000000298023224	None	None	None	None
m54284U_191107_221739/38732383/ccs	PacBio_Cortex_Rep1	mm10_ERCC_SIRV	chrX	105120395	105123887	+	1	3493	52883	137635	ENSMUSG00000031227.8	ENSMUST00000033578.6	Magee1	Magee1-201	Known	Known	None	0.699999988079071	None	None	None	None
m54284U_191107_221739/77334745/ccs	PacBio_Cortex_Rep1	mm10_ERCC_SIRV	chr15	76948517	76950744	+	4	1131	43643	112260	ENSMUSG00000063236.6	ENSMUST00000230274.1	1110038F14Rik	1110038F14Rik-203	Known	Known	None	0.3499999940395355	None	None	None	None
m54284U_191213_120042/96536554/ccs	PacBio_Hippocampus_Rep2	mm10_ERCC_SIRV	chr9	40801274	40805196	+	9	2100	27474	71626	ENSMUSG00000015656.17	ENSMUST00000015800.15	Hspa8	Hspa8-201	Known	Known	None	0.25	None	None	None	None
m54284U_191107_221739/35522330/ccs	PacBio_Cortex_Rep1	mm10_ERCC_SIRV	chr3	89089994	89083976	-	7	2212	8532	253572	ENSMUSG00000105204.1	ENCODEMT000253572	Gm43738	ENCODEMT000253572	Known	NIC	None	0.10000000149011612	None	None	None	None
m54284U_191213_120042/53805962/ccs	PacBio_Hippocampus_Rep2	mm10_ERCC_SIRV	chr1	75435944	75443178	+	13	1529	1259	3096	ENSMUSG00000033021.16	ENSMUST00000037796.13	Gmppa	Gmppa-201	Known	Known	None	0.15000000596046448	None	None	None	None
m54284U_191213_120042/63440585/ccs	PacBio_Hippocampus_Rep2	mm10_ERCC_SIRV	chr7	28962285	28893655	-	21	3435	20644	253177	ENSMUSG00000054808.15	ENCODEMT000253177	Actn4	ENCODEMT000253177	Known	NIC	None	0.699999988079071	None	None	None	None
m54284U_191212_053548/70058288/ccs	PacBio_Hippocampus_Rep1	mm10_ERCC_SIRV	chr19	29925118	29960695	+	8	2510	50644	132768	ENSMUSG00000024810.16	ENSMUST00000120388.8	Il33	Il33-202	Known	Known	None	0.3499999940395355	None	None	None	None
m54284U_191213_120042/165348051/ccs	PacBio_Hippocampus_Rep2	mm10_ERCC_SIRV	chr5	35105697	35091506	-	8	2907	13688	35889	ENSMUSG00000029103.16	ENSMUST00000030986.14	Lrpap1	Lrpap1-201	Known	Known	None	0.25	None	None	None	None
m54284U_191107_221739/84018442/ccs	PacBio_Cortex_Rep1	mm10_ERCC_SIRV	chrX	105120395	105123909	+	1	3515	52883	137635	ENSMUSG00000031227.8	ENSMUST00000033578.6	Magee1	Magee1-201	Known	Known	None	0.5	None	None	None	None
m54284U_191213_120042/96600759/ccs	PacBio_Hippocampus_Rep2	mm10_ERCC_SIRV	chr9	40801274	40805196	+	9	2100	27474	71626	ENSMUSG00000015656.17	ENSMUST00000015800.15	Hspa8	Hspa8-201	Known	Known	None	0.25	None	None	None	None
m54284U_191107_221739/178652048/ccs	PacBio_Cortex_Rep1	mm10_ERCC_SIRV	chrX	105120395	105123909	+	1	3515	52883	137635	ENSMUSG00000031227.8	ENSMUST00000033578.6	Magee1	Magee1-201	Known	Known	None	0.5	None	None	None	None
m54284U_191213_120042/148638351/ccs	PacBio_Hippocampus_Rep2	mm10_ERCC_SIRV	chr13	64161874	64185415	+	8	1437	39101	101641	ENSMUSG00000021476.9	ENSMUST00000021929.9	Habp4	Habp4-201	Known	Known	None	0.10000000149011612	None	None	None	None
m54284U_191107_221739/10946020/ccs	PacBio_Cortex_Rep1	mm10_ERCC_SIRV	chr6	72362392	72359721	-	5	1387	17714	46295	ENSMUSG00000055850.12	ENSMUST00000069580.11	Rnf181	Rnf181-201	Known	Known	None	0.25	None	None	None	None
m54284U_191107_221739/96799015/ccs	PacBio_Cortex_Rep1	mm10_ERCC_SIRV	chr15	76948517	76950725	+	5	1028	43643	112259	ENSMUSG00000063236.6	ENSMUST00000071792.6	1110038F14Rik	1110038F14Rik-201	Known	Known	None	0.4000000059604645	None	None	None	None
m54284U_191213_120042/64095114/ccs	PacBio_Hippocampus_Rep2	mm10_ERCC_SIRV	chr7	28962259	28893674	-	21	3370	20644	53792	ENSMUSG00000054808.15	ENSMUST00000068045.13	Actn4	Actn4-201	Known	Known	None	0.699999988079071	None	None	None	None
m54284U_191212_053548/70846812/ccs	PacBio_Hippocampus_Rep1	mm10_ERCC_SIRV	chr19	29925118	29960697	+	8	2512	50644	132768	ENSMUSG00000024810.16	ENSMUST00000120388.8	Il33	Il33-202	Known	Known	None	0.44999998807907104	None	None	None	None
m54284U_191109_043049/26543298/ccs	PacBio_Cortex_Rep2	mm10_ERCC_SIRV	chrX	105120395	105123912	+	1	3518	52883	137635	ENSMUSG00000031227.8	ENSMUST00000033578.6	Magee1	Magee1-201	Known	Known	None	0.3499999940395355	None	None	None	None
m54284U_191213_120042/96601360/ccs	PacBio_Hippocampus_Rep2	mm10_ERCC_SIRV	chr9	40801274	40805200	+	9	2104	27474	71626	ENSMUSG00000015656.17	ENSMUST00000015800.15	Hspa8	Hspa8-201	Known	Known	None	0.20000000298023224	None	None	None	None
m54284U_191213_120042/72680716/ccs	PacBio_Hippocampus_Rep2	mm10_ERCC_SIRV	chr1	75435944	75443161	+	13	1512	1259	3096	ENSMUSG00000033021.16	ENSMUST00000037796.13	Gmppa	Gmppa-201	Known	Known	None	0.25	None	None	None	None
m54284U_191213_120042/171247011/ccs	PacBio_Hippocampus_Rep2	mm10_ERCC_SIRV	chr5	35105697	35091506	-	8	2907	13688	35889	ENSMUSG00000029103.16	ENSMUST00000030986.14	Lrpap1	Lrpap1-201	Known	Known	None	0.25	None	None	None	None
m54284U_191107_221739/48826147/ccs	PacBio_Cortex_Rep1	mm10_ERCC_SIRV	chr11	52232037	52246673	+	6	1227	32907	86303	ENSMUSG00000036309.14	ENSMUST00000037324.11	Skp1a	Skp1a-201	Known	Known	None	0.15000000596046448	None	None	None	None
m54284U_191107_221739/64160777/ccs	PacBio_Cortex_Rep1	mm10_ERCC_SIRV	chr3	89093331	89083976	-	10	3341	8533	22325	ENSMUSG00000041263.14	ENSMUST00000052539.12	Rusc1	Rusc1-201	Known	Known	None	0.10000000149011612	None	None	None	None
m54284U_191213_120042/64227467/ccs	PacBio_Hippocampus_Rep2	mm10_ERCC_SIRV	chr7	28962222	28893674	-	21	3376	20644	252839	ENSMUSG00000054808.15	ENCODEMT000252839	Actn4	ENCODEMT000252839	Known	NIC	None	0.699999988079071	None	None	None	None
m54284U_191109_043049/37292061/ccs	PacBio_Cortex_Rep2	mm10_ERCC_SIRV	chrX	105120395	105123909	+	1	3515	52883	137635	ENSMUSG00000031227.8	ENSMUST00000033578.6	Magee1	Magee1-201	Known	Known	None	0.5	None	None	None	None
m54284U_191212_053548/76482153/ccs	PacBio_Hippocampus_Rep1	mm10_ERCC_SIRV	chr19	29925118	29960695	+	8	2510	50644	132768	ENSMUSG00000024810.16	ENSMUST00000120388.8	Il33	Il33-202	Known	Known	None	0.3499999940395355	None	None	None	None
m54284U_191213_120042/150734399/ccs	PacBio_Hippocampus_Rep2	mm10_ERCC_SIRV	chr13	64161874	64185419	+	8	1441	39101	101641	ENSMUSG00000021476.9	ENSMUST00000021929.9	Habp4	Habp4-201	Known	Known	None	0.15000000596046448	None	None	None	None
m54284U_191213_120042/96601855/ccs	PacBio_Hippocampus_Rep2	mm10_ERCC_SIRV	chr9	40801274	40805197	+	9	2101	27474	71626	ENSMUSG00000015656.17	ENSMUST00000015800.15	Hspa8	Hspa8-201	Known	Known	None	0.20000000298023224	None	None	None	None
m54284U_191107_221739/118949943/ccs	PacBio_Cortex_Rep1	mm10_ERCC_SIRV	chr17	33685405	33646249	-	15	2471	47089	253482	ENSMUSG00000059208.15	ENCODEMT000253482	Hnrnpm	ENCODEMT000253482	Known	NIC	None	0.15000000596046448	None	None	None	None
m54284U_191107_221739/119146266/ccs	PacBio_Cortex_Rep1	mm10_ERCC_SIRV	chr15	76948517	76950727	+	4	1114	43643	112260	ENSMUSG00000063236.6	ENSMUST00000230274.1	1110038F14Rik	1110038F14Rik-203	Known	Known	None	0.3499999940395355	None	None	None	None
m54284U_191109_043049/111215039/ccs	PacBio_Cortex_Rep2	mm10_ERCC_SIRV	chrX	105120395	105123587	+	1	3193	52883	137635	ENSMUSG00000031227.8	ENSMUST00000033578.6	Magee1	Magee1-201	Known	Known	None	0.10000000149011612	None	None	None	None
m54284U_191213_120042/179242129/ccs	PacBio_Hippocampus_Rep2	mm10_ERCC_SIRV	chr5	35105699	35091506	-	8	2909	13688	35889	ENSMUSG00000029103.16	ENSMUST00000030986.14	Lrpap1	Lrpap1-201	Known	Known	None	0.25	None	None	None	None
m54284U_191109_043049/111280253/ccs	PacBio_Cortex_Rep2	mm10_ERCC_SIRV	chrX	105120395	105123440	+	1	3046	52883	137635	ENSMUSG00000031227.8	ENSMUST00000033578.6	Magee1	Magee1-201	Known	Known	None	0.05000000074505806	None	None	None	None
m54284U_191109_043049/40437750/ccs	PacBio_Cortex_Rep2	mm10_ERCC_SIRV	chr3	89093326	89083976	-	10	3336	8533	22325	ENSMUSG00000041263.14	ENSMUST00000052539.12	Rusc1	Rusc1-201	Known	Known	None	0.10000000149011612	None	None	None	None
m54284U_191213_120042/96602497/ccs	PacBio_Hippocampus_Rep2	mm10_ERCC_SIRV	chr9	40801274	40805199	+	9	2096	27474	71626	ENSMUSG00000015656.17	ENSMUST00000015800.15	Hspa8	Hspa8-201	Known	Known	None	0.25	None	None	None	None
m54284U_191213_120042/64684721/ccs	PacBio_Hippocampus_Rep2	mm10_ERCC_SIRV	chr7	28904721	28893655	-	11	2148	20644	252954	ENSMUSG00000054808.15	ENCODEMT000252954	Actn4	ENCODEMT000252954	Known	ISM	Suffix	0.699999988079071	None	None	None	None
m54284U_191212_053548/77268661/ccs	PacBio_Hippocampus_Rep1	mm10_ERCC_SIRV	chr19	29925118	29960695	+	8	2510	50644	132768	ENSMUSG00000024810.16	ENSMUST00000120388.8	Il33	Il33-202	Known	Known	None	0.3499999940395355	None	None	None	None
m54284U_191109_043049/141689174/ccs	PacBio_Cortex_Rep2	mm10_ERCC_SIRV	chr1	75435950	75443173	+	11	1829	1259	253553	ENSMUSG00000033021.16	ENCODEMT000253553	Gmppa	ENCODEMT000253553	Known	NIC	None	0.20000000298023224	None	None	None	None
m54284U_191107_221739/12517486/ccs	PacBio_Cortex_Rep1	mm10_ERCC_SIRV	chr6	72362392	72359721	-	5	1387	17714	46295	ENSMUSG00000055850.12	ENSMUST00000069580.11	Rnf181	Rnf181-201	Known	Known	None	0.25	None	None	None	None
m54284U_191107_221739/119408930/ccs	PacBio_Cortex_Rep1	mm10_ERCC_SIRV	chr17	33685401	33646239	-	14	3197	47089	253555	ENSMUSG00000059208.15	ENCODEMT000253555	Hnrnpm	ENCODEMT000253555	Known	NIC	None	0.15000000596046448	None	None	None	None
m54284U_191213_120042/158140324/ccs	PacBio_Hippocampus_Rep2	mm10_ERCC_SIRV	chr13	64161874	64186534	+	8	2556	39101	101641	ENSMUSG00000021476.9	ENSMUST00000021929.9	Habp4	Habp4-201	Known	Known	None	0.20000000298023224	None	None	None	None
m54284U_191109_043049/153355965/ccs	PacBio_Cortex_Rep2	mm10_ERCC_SIRV	chrX	105120395	105123909	+	1	3521	52883	137635	ENSMUSG00000031227.8	ENSMUST00000033578.6	Magee1	Magee1-201	Known	Known	None	0.5	None	None	None	None
m54284U_191109_043049/41421280/ccs	PacBio_Cortex_Rep2	mm10_ERCC_SIRV	chr15	76948517	76950729	+	3	1571	43643	253573	ENSMUSG00000063236.6	ENCODEMT000253573	1110038F14Rik	ENCODEMT000253573	Known	NIC	None	0.4000000059604645	None	None	None	None
m54284U_191107_221739/50202190/ccs	PacBio_Cortex_Rep1	mm10_ERCC_SIRV	chr11	52232037	52246837	+	6	1391	32907	86303	ENSMUSG00000036309.14	ENSMUST00000037324.11	Skp1a	Skp1a-201	Known	Known	None	0.25	None	None	None	None
m54284U_191213_120042/96668175/ccs	PacBio_Hippocampus_Rep2	mm10_ERCC_SIRV	chr9	40801274	40805199	+	9	2103	27474	71626	ENSMUSG00000015656.17	ENSMUST00000015800.15	Hspa8	Hspa8-201	Known	Known	None	0.25	None	None	None	None
m54284U_191212_053548/78775648/ccs	PacBio_Hippocampus_Rep1	mm10_ERCC_SIRV	chr19	29925118	29960704	+	8	2519	50644	132768	ENSMUSG00000024810.16	ENSMUST00000120388.8	Il33	Il33-202	Known	Known	None	0.25	None	None	None	None
m54284U_191109_043049/176490424/ccs	PacBio_Cortex_Rep2	mm10_ERCC_SIRV	chrX	105120395	105123908	+	1	3514	52883	137635	ENSMUSG00000031227.8	ENSMUST00000033578.6	Magee1	Magee1-201	Known	Known	None	0.44999998807907104	None	None	None	None
m54284U_191213_120042/65011867/ccs	PacBio_Hippocampus_Rep2	mm10_ERCC_SIRV	chr7	28962238	28893674	-	21	3355	20644	53792	ENSMUSG00000054808.15	ENSMUST00000068045.13	Actn4	Actn4-201	Known	Known	None	0.699999988079071	None	None	None	None
m54284U_191213_120042/159844097/ccs	PacBio_Hippocampus_Rep2	mm10_ERCC_SIRV	chr13	64161874	64186528	+	8	2550	39101	101641	ENSMUSG00000021476.9	ENSMUST00000021929.9	Habp4	Habp4-201	Known	Known	None	0.3499999940395355	None	None	None	None
m54284U_191212_053548/34997807/ccs	PacBio_Hippocampus_Rep1	mm10_ERCC_SIRV	chrX	105120395	105123887	+	1	3493	52883	137635	ENSMUSG00000031227.8	ENSMUST00000033578.6	Magee1	Magee1-201	Known	Known	None	0.699999988079071	None	None	None	None
m54284U_191107_221739/853512/ccs	PacBio_Cortex_Rep1	mm10_ERCC_SIRV	chr5	35105713	35091507	-	8	2922	13688	35889	ENSMUSG00000029103.16	ENSMUST00000030986.14	Lrpap1	Lrpap1-201	Known	Known	None	0.30000001192092896	None	None	None	None
m54284U_191107_221739/120324781/ccs	PacBio_Cortex_Rep1	mm10_ERCC_SIRV	chr17	33685392	33646249	-	15	2458	47089	253482	ENSMUSG00000059208.15	ENCODEMT000253482	Hnrnpm	ENCODEMT000253482	Known	NIC	None	0.15000000596046448	None	None	None	None
m54284U_191212_053548/79563480/ccs	PacBio_Hippocampus_Rep1	mm10_ERCC_SIRV	chr19	29925118	29960695	+	8	2498	50644	132768	ENSMUSG00000024810.16	ENSMUST00000120388.8	Il33	Il33-202	Known	Known	None	0.3499999940395355	None	None	None	None
m54284U_191109_043049/88934061/ccs	PacBio_Cortex_Rep2	mm10_ERCC_SIRV	chr3	89093338	89083976	-	10	3348	8533	22325	ENSMUSG00000041263.14	ENSMUST00000052539.12	Rusc1	Rusc1-201	Known	Known	None	0.10000000149011612	None	None	None	None
m54284U_191213_120042/96732397/ccs	PacBio_Hippocampus_Rep2	mm10_ERCC_SIRV	chr9	40801274	40805190	+	9	2094	27474	71626	ENSMUSG00000015656.17	ENSMUST00000015800.15	Hspa8	Hspa8-201	Known	Known	None	0.25	None	None	None	None
m54284U_191213_120042/55772345/ccs	PacBio_Hippocampus_Rep2	mm10_ERCC_SIRV	chr1	75435948	75443176	+	15	1736	1259	253574	ENSMUSG00000033021.16	ENCODEMT000253574	Gmppa	ENCODEMT000253574	Known	NIC	None	0.15000000596046448	None	None	None	None
m54284U_191212_053548/35652517/ccs	PacBio_Hippocampus_Rep1	mm10_ERCC_SIRV	chrX	105120395	105123909	+	1	3515	52883	137635	ENSMUSG00000031227.8	ENSMUST00000033578.6	Magee1	Magee1-201	Known	Known	None	0.5	None	None	None	None
m54284U_191213_120042/65014613/ccs	PacBio_Hippocampus_Rep2	mm10_ERCC_SIRV	chr7	28962212	28893655	-	22	3316	20644	253222	ENSMUSG00000054808.15	ENCODEMT000253222	Actn4	ENCODEMT000253222	Known	NNC	None	0.699999988079071	None	None	None	None
m54284U_191107_221739/12781844/ccs	PacBio_Cortex_Rep1	mm10_ERCC_SIRV	chr6	72362392	72359721	-	5	1387	17714	46295	ENSMUSG00000055850.12	ENSMUST00000069580.11	Rnf181	Rnf181-201	Known	Known	None	0.25	None	None	None	None
m54284U_191212_053548/49613659/ccs	PacBio_Hippocampus_Rep1	mm10_ERCC_SIRV	chrX	105120395	105123908	+	1	3514	52883	137635	ENSMUSG00000031227.8	ENSMUST00000033578.6	Magee1	Magee1-201	Known	Known	None	0.44999998807907104	None	None	None	None
m54284U_191212_053548/80871583/ccs	PacBio_Hippocampus_Rep1	mm10_ERCC_SIRV	chr19	29925118	29960697	+	8	2512	50644	132768	ENSMUSG00000024810.16	ENSMUST00000120388.8	Il33	Il33-202	Known	Known	None	0.44999998807907104	None	None	None	None
m54284U_191109_043049/104139441/ccs	PacBio_Cortex_Rep2	mm10_ERCC_SIRV	chr15	76948517	76950729	+	5	1032	43643	112259	ENSMUSG00000063236.6	ENSMUST00000071792.6	1110038F14Rik	1110038F14Rik-201	Known	Known	None	0.4000000059604645	None	None	None	None
m54284U_191213_120042/163383799/ccs	PacBio_Hippocampus_Rep2	mm10_ERCC_SIRV	chr13	64161874	64186536	+	8	2558	39101	101641	ENSMUSG00000021476.9	ENSMUST00000021929.9	Habp4	Habp4-201	Known	Known	None	0.20000000298023224	None	None	None	None
m54284U_191213_120042/96732621/ccs	PacBio_Hippocampus_Rep2	mm10_ERCC_SIRV	chr9	40801274	40805199	+	9	2103	27474	71626	ENSMUSG00000015656.17	ENSMUST00000015800.15	Hspa8	Hspa8-201	Known	Known	None	0.25	None	None	None	None
m54284U_191107_221739/51054000/ccs	PacBio_Cortex_Rep1	mm10_ERCC_SIRV	chr11	52232037	52246673	+	6	1227	32907	86303	ENSMUSG00000036309.14	ENSMUST00000037324.11	Skp1a	Skp1a-201	Known	Known	None	0.15000000596046448	None	None	None	None
m54284U_191107_221739/126288960/ccs	PacBio_Cortex_Rep1	mm10_ERCC_SIRV	chr17	33685389	33646240	-	16	2341	47089	253488	ENSMUSG00000059208.15	ENCODEMT000253488	Hnrnpm	ENCODEMT000253488	Known	NIC	None	0.15000000596046448	None	None	None	None
m54284U_191212_053548/55051591/ccs	PacBio_Hippocampus_Rep1	mm10_ERCC_SIRV	chrX	105120395	105123909	+	1	3515	52883	137635	ENSMUSG00000031227.8	ENSMUST00000033578.6	Magee1	Magee1-201	Known	Known	None	0.5	None	None	None	None
m54284U_191213_120042/65538022/ccs	PacBio_Hippocampus_Rep2	mm10_ERCC_SIRV	chr7	28962294	28893674	-	21	3405	20644	53792	ENSMUSG00000054808.15	ENSMUST00000068045.13	Actn4	Actn4-201	Known	Known	None	0.699999988079071	None	None	None	None
m54284U_191212_053548/82838998/ccs	PacBio_Hippocampus_Rep1	mm10_ERCC_SIRV	chr19	29925117	29960722	+	8	3246	50644	252972	ENSMUSG00000024810.16	ENCODEMT000252972	Il33	ENCODEMT000252972	Known	NNC	None	0.30000001192092896	None	None	None	None
m54284U_191213_120042/96732779/ccs	PacBio_Hippocampus_Rep2	mm10_ERCC_SIRV	chr9	40801274	40805198	+	9	2102	27474	71626	ENSMUSG00000015656.17	ENSMUST00000015800.15	Hspa8	Hspa8-201	Known	Known	None	0.25	None	None	None	None
m54284U_191212_053548/7341876/ccs	PacBio_Hippocampus_Rep1	mm10_ERCC_SIRV	chr3	89089343	89083976	-	6	1668	8532	253575	ENSMUSG00000105204.1	ENCODEMT000253575	Gm43738	ENCODEMT000253575	Known	ISM	Suffix	0.10000000149011612	None	None	None	None
m54284U_191107_221739/1245349/ccs	PacBio_Cortex_Rep1	mm10_ERCC_SIRV	chr5	35105570	35091507	-	8	2779	13688	35889	ENSMUSG00000029103.16	ENSMUST00000030986.14	Lrpap1	Lrpap1-201	Known	Known	None	0.30000001192092896	None	None	None	None
m54284U_191213_120042/104006407/ccs	PacBio_Hippocampus_Rep2	mm10_ERCC_SIRV	chr1	75435948	75443167	+	13	1520	1259	3096	ENSMUSG00000033021.16	ENSMUST00000037796.13	Gmppa	Gmppa-201	Known	Known	None	0.20000000298023224	None	None	None	None
m54284U_191212_053548/68223315/ccs	PacBio_Hippocampus_Rep1	mm10_ERCC_SIRV	chrX	105120395	105123901	+	1	3507	52883	137635	ENSMUSG00000031227.8	ENSMUST00000033578.6	Magee1	Magee1-201	Known	Known	None	0.6000000238418579	None	None	None	None
m54284U_191107_221739/128321791/ccs	PacBio_Cortex_Rep1	mm10_ERCC_SIRV	chr17	33685403	33646240	-	16	2440	47089	253526	ENSMUSG00000059208.15	ENCODEMT000253526	Hnrnpm	ENCODEMT000253526	Known	NIC	None	0.15000000596046448	None	None	None	None
m54284U_191213_120042/66126169/ccs	PacBio_Hippocampus_Rep2	mm10_ERCC_SIRV	chr7	28962236	28893674	-	21	3390	20644	252839	ENSMUSG00000054808.15	ENCODEMT000252839	Actn4	ENCODEMT000252839	Known	NIC	None	0.699999988079071	None	None	None	None
m54284U_191109_043049/134218962/ccs	PacBio_Cortex_Rep2	mm10_ERCC_SIRV	chr15	76948517	76950711	+	5	1014	43643	112259	ENSMUSG00000063236.6	ENSMUST00000071792.6	1110038F14Rik	1110038F14Rik-201	Known	Known	None	0.44999998807907104	None	None	None	None
m54284U_191107_221739/14943364/ccs	PacBio_Cortex_Rep1	mm10_ERCC_SIRV	chr6	72362391	72359724	-	5	1352	17714	253046	ENSMUSG00000055850.12	ENCODEMT000253046	Rnf181	ENCODEMT000253046	Known	NIC	None	0.25	None	None	None	None
m54284U_191212_053548/122619899/ccs	PacBio_Hippocampus_Rep1	mm10_ERCC_SIRV	chrX	105120395	105123909	+	1	3515	52883	137635	ENSMUSG00000031227.8	ENSMUST00000033578.6	Magee1	Magee1-201	Known	Known	None	0.5	None	None	None	None
m54284U_191107_221739/141231470/ccs	PacBio_Cortex_Rep1	mm10_ERCC_SIRV	chr17	33685385	33646239	-	14	1967	47089	253576	ENSMUSG00000059208.15	ENCODEMT000253576	Hnrnpm	ENCODEMT000253576	Known	NNC	None	0.15000000596046448	None	None	None	None
m54284U_191212_053548/83362149/ccs	PacBio_Hippocampus_Rep1	mm10_ERCC_SIRV	chr19	29925118	29960697	+	8	2512	50644	132768	ENSMUSG00000024810.16	ENSMUST00000120388.8	Il33	Il33-202	Known	Known	None	0.44999998807907104	None	None	None	None
m54284U_191213_120042/96733284/ccs	PacBio_Hippocampus_Rep2	mm10_ERCC_SIRV	chr9	40801274	40805195	+	9	2099	27474	71626	ENSMUSG00000015656.17	ENSMUST00000015800.15	Hspa8	Hspa8-201	Known	Known	None	0.25	None	None	None	None
m54284U_191213_120042/165413345/ccs	PacBio_Hippocampus_Rep2	mm10_ERCC_SIRV	chr13	64161874	64186531	+	8	2553	39101	101641	ENSMUSG00000021476.9	ENSMUST00000021929.9	Habp4	Habp4-201	Known	Known	None	0.25	None	None	None	None
m54284U_191107_221739/51446671/ccs	PacBio_Cortex_Rep1	mm10_ERCC_SIRV	chr11	52232037	52246838	+	6	1392	32907	86303	ENSMUSG00000036309.14	ENSMUST00000037324.11	Skp1a	Skp1a-201	Known	Known	None	0.20000000298023224	None	None	None	None
m54284U_191107_221739/1247863/ccs	PacBio_Cortex_Rep1	mm10_ERCC_SIRV	chr5	35105713	35091507	-	8	2922	13688	35889	ENSMUSG00000029103.16	ENSMUST00000030986.14	Lrpap1	Lrpap1-201	Known	Known	None	0.30000001192092896	None	None	None	None
m54284U_191212_053548/134873181/ccs	PacBio_Hippocampus_Rep1	mm10_ERCC_SIRV	chrX	105120395	105123907	+	1	3513	52883	137635	ENSMUSG00000031227.8	ENSMUST00000033578.6	Magee1	Magee1-201	Known	Known	None	0.4000000059604645	None	None	None	None
m54284U_191213_120042/66256976/ccs	PacBio_Hippocampus_Rep2	mm10_ERCC_SIRV	chr7	28962232	28893674	-	21	3386	20644	252839	ENSMUSG00000054808.15	ENCODEMT000252839	Actn4	ENCODEMT000252839	Known	NIC	None	0.699999988079071	None	None	None	None
m54284U_191213_120042/110559271/ccs	PacBio_Hippocampus_Rep2	mm10_ERCC_SIRV	chr1	75435951	75443174	+	11	1829	1259	253553	ENSMUSG00000033021.16	ENCODEMT000253553	Gmppa	ENCODEMT000253553	Known	NIC	None	0.20000000298023224	None	None	None	None
m54284U_191213_120042/96733519/ccs	PacBio_Hippocampus_Rep2	mm10_ERCC_SIRV	chr9	40801274	40805196	+	9	2100	27474	71626	ENSMUSG00000015656.17	ENSMUST00000015800.15	Hspa8	Hspa8-201	Known	Known	None	0.25	None	None	None	None
m54284U_191212_053548/83363739/ccs	PacBio_Hippocampus_Rep1	mm10_ERCC_SIRV	chr19	29925118	29960695	+	8	2510	50644	132768	ENSMUSG00000024810.16	ENSMUST00000120388.8	Il33	Il33-202	Known	Known	None	0.3499999940395355	None	None	None	None
m54284U_191212_053548/176096462/ccs	PacBio_Hippocampus_Rep1	mm10_ERCC_SIRV	chrX	105120395	105123909	+	1	3515	52883	137635	ENSMUSG00000031227.8	ENSMUST00000033578.6	Magee1	Magee1-201	Known	Known	None	0.5	None	None	None	None
m54284U_191109_043049/159907926/ccs	PacBio_Cortex_Rep2	mm10_ERCC_SIRV	chr15	76948517	76950729	+	4	1116	43643	112260	ENSMUSG00000063236.6	ENSMUST00000230274.1	1110038F14Rik	1110038F14Rik-203	Known	Known	None	0.4000000059604645	None	None	None	None
m54284U_191212_053548/177931321/ccs	PacBio_Hippocampus_Rep1	mm10_ERCC_SIRV	chrX	105120395	105123909	+	1	3515	52883	137635	ENSMUSG00000031227.8	ENSMUST00000033578.6	Magee1	Magee1-201	Known	Known	None	0.5	None	None	None	None
m54284U_191213_120042/170198402/ccs	PacBio_Hippocampus_Rep2	mm10_ERCC_SIRV	chr13	64161874	64185418	+	8	1440	39101	101641	ENSMUSG00000021476.9	ENSMUST00000021929.9	Habp4	Habp4-201	Known	Known	None	0.15000000596046448	None	None	None	None
m54284U_191107_221739/5310602/ccs	PacBio_Cortex_Rep1	mm10_ERCC_SIRV	chr5	35105697	35091507	-	8	2906	13688	35889	ENSMUSG00000029103.16	ENSMUST00000030986.14	Lrpap1	Lrpap1-201	Known	Known	None	0.30000001192092896	None	None	None	None
m54284U_191213_120042/66650305/ccs	PacBio_Hippocampus_Rep2	mm10_ERCC_SIRV	chr7	28962204	28893674	-	21	3358	20644	252839	ENSMUSG00000054808.15	ENCODEMT000252839	Actn4	ENCODEMT000252839	Known	NIC	None	0.699999988079071	None	None	None	None
m54284U_191213_120042/96797470/ccs	PacBio_Hippocampus_Rep2	mm10_ERCC_SIRV	chr9	40801274	40805190	+	9	2094	27474	71626	ENSMUSG00000015656.17	ENSMUST00000015800.15	Hspa8	Hspa8-201	Known	Known	None	0.25	None	None	None	None
m54284U_191212_053548/84738646/ccs	PacBio_Hippocampus_Rep1	mm10_ERCC_SIRV	chr19	29925118	29960703	+	8	2518	50644	132768	ENSMUSG00000024810.16	ENSMUST00000120388.8	Il33	Il33-202	Known	Known	None	0.30000001192092896	None	None	None	None
m54284U_191107_221739/146147099/ccs	PacBio_Cortex_Rep1	mm10_ERCC_SIRV	chr17	33685384	33646249	-	15	2450	47089	253482	ENSMUSG00000059208.15	ENCODEMT000253482	Hnrnpm	ENCODEMT000253482	Known	NIC	None	0.15000000596046448	None	None	None	None
m54284U_191213_120042/6554852/ccs	PacBio_Hippocampus_Rep2	mm10_ERCC_SIRV	chrX	105120395	105123907	+	1	3513	52883	137635	ENSMUSG00000031227.8	ENSMUST00000033578.6	Magee1	Magee1-201	Known	Known	None	0.4000000059604645	None	None	None	None
m54284U_191212_053548/9765386/ccs	PacBio_Hippocampus_Rep1	mm10_ERCC_SIRV	chr3	89091609	89083976	-	9	2324	8533	253577	ENSMUSG00000041263.14	ENCODEMT000253577	Rusc1	ENCODEMT000253577	Known	ISM	Suffix	0.10000000149011612	None	None	None	None
m54284U_191107_221739/27066379/ccs	PacBio_Cortex_Rep1	mm10_ERCC_SIRV	chr1	75435950	75443173	+	13	1518	1259	3096	ENSMUSG00000033021.16	ENSMUST00000037796.13	Gmppa	Gmppa-201	Known	Known	None	0.20000000298023224	None	None	None	None
m54284U_191107_221739/28837543/ccs	PacBio_Cortex_Rep1	mm10_ERCC_SIRV	chr6	72362391	72359715	-	3	2320	17714	253120	ENSMUSG00000055850.12	ENCODEMT000253120	Rnf181	ENCODEMT000253120	Known	ISM	Both	0.25	None	None	None	None
m54284U_191107_221739/52561730/ccs	PacBio_Cortex_Rep1	mm10_ERCC_SIRV	chr11	52232037	52246837	+	6	1391	32907	86303	ENSMUSG00000036309.14	ENSMUST00000037324.11	Skp1a	Skp1a-201	Known	Known	None	0.25	None	None	None	None
m54284U_191213_120042/38733845/ccs	PacBio_Hippocampus_Rep2	mm10_ERCC_SIRV	chrX	105120395	105123909	+	1	3515	52883	137635	ENSMUSG00000031227.8	ENSMUST00000033578.6	Magee1	Magee1-201	Known	Known	None	0.5	None	None	None	None
m54284U_191213_120042/96798262/ccs	PacBio_Hippocampus_Rep2	mm10_ERCC_SIRV	chr9	40801274	40805200	+	9	2104	27474	71626	ENSMUSG00000015656.17	ENSMUST00000015800.15	Hspa8	Hspa8-201	Known	Known	None	0.20000000298023224	None	None	None	None
m54284U_191213_120042/66783126/ccs	PacBio_Hippocampus_Rep2	mm10_ERCC_SIRV	chr7	28962237	28893674	-	21	3348	20644	53792	ENSMUSG00000054808.15	ENSMUST00000068045.13	Actn4	Actn4-201	Known	Known	None	0.699999988079071	None	None	None	None
m54284U_191213_120042/101384502/ccs	PacBio_Hippocampus_Rep2	mm10_ERCC_SIRV	chr15	76948517	76950729	+	5	1032	43643	112259	ENSMUSG00000063236.6	ENSMUST00000071792.6	1110038F14Rik	1110038F14Rik-201	Known	Known	None	0.4000000059604645	None	None	None	None
m54284U_191212_053548/87493017/ccs	PacBio_Hippocampus_Rep1	mm10_ERCC_SIRV	chr19	29925118	29960697	+	8	2505	50644	132768	ENSMUSG00000024810.16	ENSMUST00000120388.8	Il33	Il33-202	Known	Known	None	0.44999998807907104	None	None	None	None
m54284U_191107_221739/6555840/ccs	PacBio_Cortex_Rep1	mm10_ERCC_SIRV	chr5	35105712	35091507	-	8	2921	13688	35889	ENSMUSG00000029103.16	ENSMUST00000030986.14	Lrpap1	Lrpap1-201	Known	Known	None	0.30000001192092896	None	None	None	None
m54284U_191213_120042/177735986/ccs	PacBio_Hippocampus_Rep2	mm10_ERCC_SIRV	chr13	64161874	64186536	+	8	2558	39101	101641	ENSMUSG00000021476.9	ENSMUST00000021929.9	Habp4	Habp4-201	Known	Known	None	0.20000000298023224	None	None	None	None
m54284U_191213_120042/77530079/ccs	PacBio_Hippocampus_Rep2	mm10_ERCC_SIRV	chrX	105120395	105123909	+	1	3515	52883	137635	ENSMUSG00000031227.8	ENSMUST00000033578.6	Magee1	Magee1-201	Known	Known	None	0.5	None	None	None	None
m54284U_191107_221739/150602018/ccs	PacBio_Cortex_Rep1	mm10_ERCC_SIRV	chr17	33650420	33646238	-	3	1278	47089	253503	ENSMUSG00000059208.15	ENCODEMT000253503	Hnrnpm	ENCODEMT000253503	Known	ISM	Suffix	0.15000000596046448	None	None	None	None
m54284U_191213_120042/96864223/ccs	PacBio_Hippocampus_Rep2	mm10_ERCC_SIRV	chr9	40801274	40805196	+	9	2100	27474	71626	ENSMUSG00000015656.17	ENSMUST00000015800.15	Hspa8	Hspa8-201	Known	Known	None	0.25	None	None	None	None
m54284U_191213_120042/67044809/ccs	PacBio_Hippocampus_Rep2	mm10_ERCC_SIRV	chr7	28962230	28893674	-	21	3384	20644	252839	ENSMUSG00000054808.15	ENCODEMT000252839	Actn4	ENCODEMT000252839	Known	NIC	None	0.699999988079071	None	None	None	None
m54284U_191213_120042/79694657/ccs	PacBio_Hippocampus_Rep2	mm10_ERCC_SIRV	chrX	105120395	105123907	+	1	3513	52883	137635	ENSMUSG00000031227.8	ENSMUST00000033578.6	Magee1	Magee1-201	Known	Known	None	0.4000000059604645	None	None	None	None
m54284U_191107_221739/48628720/ccs	PacBio_Cortex_Rep1	mm10_ERCC_SIRV	chr15	76948521	76948808	+	1	288	43643	253578	ENSMUSG00000063236.6	ENCODEMT000253578	1110038F14Rik	ENCODEMT000253578	Known	Genomic	None	0.699999988079071	None	None	None	None
m54284U_191109_043049/1245333/ccs	PacBio_Cortex_Rep2	mm10_ERCC_SIRV	chr1	75435950	75443174	+	10	1995	1259	253579	ENSMUSG00000033021.16	ENCODEMT000253579	Gmppa	ENCODEMT000253579	Known	NIC	None	0.20000000298023224	None	None	None	None
m54284U_191213_120042/103745978/ccs	PacBio_Hippocampus_Rep2	mm10_ERCC_SIRV	chrX	105120395	105123907	+	1	3513	52883	137635	ENSMUSG00000031227.8	ENSMUST00000033578.6	Magee1	Magee1-201	Known	Known	None	0.4000000059604645	None	None	None	None
m54284U_191107_221739/6685332/ccs	PacBio_Cortex_Rep1	mm10_ERCC_SIRV	chr5	35105699	35091507	-	8	2908	13688	35889	ENSMUSG00000029103.16	ENSMUST00000030986.14	Lrpap1	Lrpap1-201	Known	Known	None	0.30000001192092896	None	None	None	None
m54284U_191107_221739/67896452/ccs	PacBio_Cortex_Rep1	mm10_ERCC_SIRV	chr15	76948525	76950729	+	3	1107	43643	253580	ENSMUSG00000063236.6	ENCODEMT000253580	1110038F14Rik	ENCODEMT000253580	Known	NNC	None	0.4000000059604645	None	None	None	None
m54284U_191213_120042/96864818/ccs	PacBio_Hippocampus_Rep2	mm10_ERCC_SIRV	chr9	40801274	40805199	+	9	2103	27474	71626	ENSMUSG00000015656.17	ENSMUST00000015800.15	Hspa8	Hspa8-201	Known	Known	None	0.25	None	None	None	None
m54284U_191107_221739/154207603/ccs	PacBio_Cortex_Rep1	mm10_ERCC_SIRV	chr17	33685384	33646240	-	16	2336	47089	253488	ENSMUSG00000059208.15	ENCODEMT000253488	Hnrnpm	ENCODEMT000253488	Known	NIC	None	0.15000000596046448	None	None	None	None
m54284U_191213_120042/67372522/ccs	PacBio_Hippocampus_Rep2	mm10_ERCC_SIRV	chr7	28962222	28893674	-	21	3376	20644	252839	ENSMUSG00000054808.15	ENCODEMT000252839	Actn4	ENCODEMT000252839	Known	NIC	None	0.699999988079071	None	None	None	None
m54284U_191107_221739/33753800/ccs	PacBio_Cortex_Rep1	mm10_ERCC_SIRV	chr6	72362393	72359721	-	5	1388	17714	46295	ENSMUSG00000055850.12	ENSMUST00000069580.11	Rnf181	Rnf181-201	Known	Known	None	0.25	None	None	None	None
m54284U_191212_053548/133760514/ccs	PacBio_Hippocampus_Rep1	mm10_ERCC_SIRV	chr3	89091609	89083981	-	9	1901	8533	253577	ENSMUSG00000041263.14	ENCODEMT000253577	Rusc1	ENCODEMT000253577	Known	ISM	Suffix	0.10000000149011612	None	None	None	None
m54284U_191212_053548/90702278/ccs	PacBio_Hippocampus_Rep1	mm10_ERCC_SIRV	chr19	29925118	29960713	+	8	2528	50644	132768	ENSMUSG00000024810.16	ENSMUST00000120388.8	Il33	Il33-202	Known	Known	None	0.30000001192092896	None	None	None	None
m54284U_191213_120042/112986167/ccs	PacBio_Hippocampus_Rep2	mm10_ERCC_SIRV	chrX	105120395	105123959	+	1	3565	52883	137635	ENSMUSG00000031227.8	ENSMUST00000033578.6	Magee1	Magee1-201	Known	Known	None	0.3499999940395355	None	None	None	None
m54284U_191213_120042/179504012/ccs	PacBio_Hippocampus_Rep2	mm10_ERCC_SIRV	chr13	64161874	64186536	+	8	2558	39101	101641	ENSMUSG00000021476.9	ENSMUST00000021929.9	Habp4	Habp4-201	Known	Known	None	0.20000000298023224	None	None	None	None
m54284U_191107_221739/54002683/ccs	PacBio_Cortex_Rep1	mm10_ERCC_SIRV	chr11	52232037	52246836	+	6	1390	32907	86303	ENSMUSG00000036309.14	ENSMUST00000037324.11	Skp1a	Skp1a-201	Known	Known	None	0.25	None	None	None	None
m54284U_191213_120042/163184832/ccs	PacBio_Hippocampus_Rep2	mm10_ERCC_SIRV	chrX	105120395	105123909	+	1	3515	52883	137635	ENSMUSG00000031227.8	ENSMUST00000033578.6	Magee1	Magee1-201	Known	Known	None	0.5	None	None	None	None
m54284U_191213_120042/96865053/ccs	PacBio_Hippocampus_Rep2	mm10_ERCC_SIRV	chr9	40801274	40805199	+	9	2103	27474	71626	ENSMUSG00000015656.17	ENSMUST00000015800.15	Hspa8	Hspa8-201	Known	Known	None	0.25	None	None	None	None
m54284U_191213_120042/165676281/ccs	PacBio_Hippocampus_Rep2	mm10_ERCC_SIRV	chrX	105120395	105123959	+	1	3565	52883	137635	ENSMUSG00000031227.8	ENSMUST00000033578.6	Magee1	Magee1-201	Known	Known	None	0.3499999940395355	None	None	None	None
m54284U_191213_120042/67831201/ccs	PacBio_Hippocampus_Rep2	mm10_ERCC_SIRV	chr7	28962231	28893674	-	21	3385	20644	252839	ENSMUSG00000054808.15	ENCODEMT000252839	Actn4	ENCODEMT000252839	Known	NIC	None	0.699999988079071	None	None	None	None
m54284U_191107_221739/154861923/ccs	PacBio_Cortex_Rep1	mm10_ERCC_SIRV	chr17	33685393	33646249	-	15	2459	47089	253482	ENSMUSG00000059208.15	ENCODEMT000253482	Hnrnpm	ENCODEMT000253482	Known	NIC	None	0.15000000596046448	None	None	None	None
m54284U_191213_120042/170722614/ccs	PacBio_Hippocampus_Rep2	mm10_ERCC_SIRV	chrX	105120395	105123912	+	1	3518	52883	137635	ENSMUSG00000031227.8	ENSMUST00000033578.6	Magee1	Magee1-201	Known	Known	None	0.3499999940395355	None	None	None	None
m54284U_191213_120042/96928618/ccs	PacBio_Hippocampus_Rep2	mm10_ERCC_SIRV	chr9	40801274	40805188	+	9	2085	27474	71626	ENSMUSG00000015656.17	ENSMUST00000015800.15	Hspa8	Hspa8-201	Known	Known	None	0.3499999940395355	None	None	None	None
m54284U_191212_053548/91095934/ccs	PacBio_Hippocampus_Rep1	mm10_ERCC_SIRV	chr19	29925118	29960697	+	8	2512	50644	132768	ENSMUSG00000024810.16	ENSMUST00000120388.8	Il33	Il33-202	Known	Known	None	0.44999998807907104	None	None	None	None
m54284U_191107_221739/7144344/ccs	PacBio_Cortex_Rep1	mm10_ERCC_SIRV	chr5	35105703	35091507	-	8	2912	13688	35889	ENSMUSG00000029103.16	ENSMUST00000030986.14	Lrpap1	Lrpap1-201	Known	Known	None	0.30000001192092896	None	None	None	None
m54284U_191109_043049/100992717/ccs	PacBio_Cortex_Rep2	mm10_ERCC_SIRV	chr1	75435950	75443174	+	13	1519	1259	3096	ENSMUSG00000033021.16	ENSMUST00000037796.13	Gmppa	Gmppa-201	Known	Known	None	0.20000000298023224	None	None	None	None
m54284U_191213_120042/174588539/ccs	PacBio_Hippocampus_Rep2	mm10_ERCC_SIRV	chrX	105120395	105123907	+	1	3513	52883	137635	ENSMUSG00000031227.8	ENSMUST00000033578.6	Magee1	Magee1-201	Known	Known	None	0.4000000059604645	None	None	None	None
m54284U_191109_043049/62392055/ccs	PacBio_Cortex_Rep2	mm10_ERCC_SIRV	chr15	76948525	76950729	+	2	1647	43643	112261	ENSMUSG00000063236.6	ENSMUST00000231058.1	1110038F14Rik	1110038F14Rik-204	Known	Known	None	0.4000000059604645	None	None	None	None
m54284U_191213_120042/179961948/ccs	PacBio_Hippocampus_Rep2	mm10_ERCC_SIRV	chr13	64161874	64186538	+	8	2560	39101	101641	ENSMUSG00000021476.9	ENSMUST00000021929.9	Habp4	Habp4-201	Known	Known	None	0.15000000596046448	None	None	None	None
m54284U_191212_053548/74319831/ccs	PacBio_Hippocampus_Rep1	mm10_ERCC_SIRV	chr1	75435951	75443171	+	12	1454	1259	253581	ENSMUSG00000033021.16	ENCODEMT000253581	Gmppa	ENCODEMT000253581	Known	NIC	None	0.15000000596046448	None	None	None	None
m54284U_191213_120042/67831970/ccs	PacBio_Hippocampus_Rep2	mm10_ERCC_SIRV	chr7	28962286	28893674	-	21	3397	20644	53792	ENSMUSG00000054808.15	ENSMUST00000068045.13	Actn4	Actn4-201	Known	Known	None	0.699999988079071	None	None	None	None
m54284U_191213_120042/11927607/ccs	PacBio_Hippocampus_Rep2	mm10_ERCC_SIRV	chr3	89091607	89083981	-	9	1899	8533	253577	ENSMUSG00000041263.14	ENCODEMT000253577	Rusc1	ENCODEMT000253577	Known	ISM	Suffix	0.10000000149011612	None	None	None	None
m54284U_191107_221739/158007456/ccs	PacBio_Cortex_Rep1	mm10_ERCC_SIRV	chr17	33685293	33646240	-	16	2245	47089	253488	ENSMUSG00000059208.15	ENCODEMT000253488	Hnrnpm	ENCODEMT000253488	Known	NIC	None	0.15000000596046448	None	None	None	None
m54284U_191107_221739/43780571/ccs	PacBio_Cortex_Rep1	mm10_ERCC_SIRV	chr6	72362425	72359721	-	5	1420	17714	46295	ENSMUSG00000055850.12	ENSMUST00000069580.11	Rnf181	Rnf181-201	Known	Known	None	0.25	None	None	None	None
m54284U_191212_053548/88016438/ccs	PacBio_Hippocampus_Rep1	mm10_ERCC_SIRV	chrX	105120396	105123909	+	1	3514	52883	137635	ENSMUSG00000031227.8	ENSMUST00000033578.6	Magee1	Magee1-201	Known	Known	None	0.5	None	None	None	None
m54284U_191213_120042/96928933/ccs	PacBio_Hippocampus_Rep2	mm10_ERCC_SIRV	chr9	40801274	40805196	+	9	2100	27474	71626	ENSMUSG00000015656.17	ENSMUST00000015800.15	Hspa8	Hspa8-201	Known	Known	None	0.25	None	None	None	None
m54284U_191107_221739/54266546/ccs	PacBio_Cortex_Rep1	mm10_ERCC_SIRV	chr11	52232037	52246837	+	6	1391	32907	86303	ENSMUSG00000036309.14	ENSMUST00000037324.11	Skp1a	Skp1a-201	Known	Known	None	0.25	None	None	None	None
m54284U_191212_053548/92930696/ccs	PacBio_Hippocampus_Rep1	mm10_ERCC_SIRV	chr19	29925118	29960697	+	8	2512	50644	132768	ENSMUSG00000024810.16	ENSMUST00000120388.8	Il33	Il33-202	Known	Known	None	0.44999998807907104	None	None	None	None
m54284U_191107_221739/7276180/ccs	PacBio_Cortex_Rep1	mm10_ERCC_SIRV	chr5	35105699	35091507	-	8	2895	13688	35889	ENSMUSG00000029103.16	ENSMUST00000030986.14	Lrpap1	Lrpap1-201	Known	Known	None	0.30000001192092896	None	None	None	None
m54284U_191107_221739/163710599/ccs	PacBio_Cortex_Rep1	mm10_ERCC_SIRV	chr17	33685402	33646240	-	16	2354	47089	253488	ENSMUSG00000059208.15	ENCODEMT000253488	Hnrnpm	ENCODEMT000253488	Known	NIC	None	0.15000000596046448	None	None	None	None
m54284U_191212_053548/178653787/ccs	PacBio_Hippocampus_Rep1	mm10_ERCC_SIRV	chr1	75435951	75443170	+	11	1829	1259	253582	ENSMUSG00000033021.16	ENCODEMT000253582	Gmppa	ENCODEMT000253582	Known	NNC	None	0.15000000596046448	None	None	None	None
m54284U_191213_120042/68223295/ccs	PacBio_Hippocampus_Rep2	mm10_ERCC_SIRV	chr7	28962205	28893672	-	22	3444	20644	252870	ENSMUSG00000054808.15	ENCODEMT000252870	Actn4	ENCODEMT000252870	Known	NIC	None	0.699999988079071	None	None	None	None
m54284U_191213_120042/95289692/ccs	PacBio_Hippocampus_Rep2	mm10_ERCC_SIRV	chrX	105120396	105123910	+	1	3515	52883	137635	ENSMUSG00000031227.8	ENSMUST00000033578.6	Magee1	Magee1-201	Known	Known	None	0.44999998807907104	None	None	None	None
m54284U_191213_120042/2230225/ccs	PacBio_Hippocampus_Rep2	mm10_ERCC_SIRV	chr15	76948525	76951057	+	4	1436	43643	112260	ENSMUSG00000063236.6	ENSMUST00000230274.1	1110038F14Rik	1110038F14Rik-203	Known	Known	None	0.20000000298023224	None	None	None	None
m54284U_191213_120042/96928969/ccs	PacBio_Hippocampus_Rep2	mm10_ERCC_SIRV	chr9	40801274	40805172	+	9	2076	27474	71626	ENSMUSG00000015656.17	ENSMUST00000015800.15	Hspa8	Hspa8-201	Known	Known	None	0.6000000238418579	None	None	None	None
m54284U_191213_120042/137103207/ccs	PacBio_Hippocampus_Rep2	mm10_ERCC_SIRV	chr15	76948525	76950729	+	5	1020	43643	253583	ENSMUSG00000063236.6	ENCODEMT000253583	1110038F14Rik	ENCODEMT000253583	Known	NNC	None	0.4000000059604645	None	None	None	None
m54284U_191107_221739/19858617/ccs	PacBio_Cortex_Rep1	mm10_ERCC_SIRV	chr13	64161875	64186534	+	8	2555	39101	101641	ENSMUSG00000021476.9	ENSMUST00000021929.9	Habp4	Habp4-201	Known	Known	None	0.20000000298023224	None	None	None	None
m54284U_191107_221739/67897467/ccs	PacBio_Cortex_Rep1	mm10_ERCC_SIRV	chrX	105120397	105123913	+	1	3517	52883	137635	ENSMUSG00000031227.8	ENSMUST00000033578.6	Magee1	Magee1-201	Known	Known	None	0.4000000059604645	None	None	None	None
m54284U_191213_120042/78840440/ccs	PacBio_Hippocampus_Rep2	mm10_ERCC_SIRV	chr3	89092562	89083981	-	9	3277	8533	253577	ENSMUSG00000041263.14	ENCODEMT000253577	Rusc1	ENCODEMT000253577	Known	ISM	Suffix	0.10000000149011612	None	None	None	None
m54284U_191212_053548/96863959/ccs	PacBio_Hippocampus_Rep1	mm10_ERCC_SIRV	chr19	29925118	29960697	+	8	2512	50644	132768	ENSMUSG00000024810.16	ENSMUST00000120388.8	Il33	Il33-202	Known	Known	None	0.44999998807907104	None	None	None	None
m54284U_191107_221739/7276706/ccs	PacBio_Cortex_Rep1	mm10_ERCC_SIRV	chr5	35105694	35091507	-	8	2903	13688	35889	ENSMUSG00000029103.16	ENSMUST00000030986.14	Lrpap1	Lrpap1-201	Known	Known	None	0.30000001192092896	None	None	None	None
m54284U_191107_221739/50530562/ccs	PacBio_Cortex_Rep1	mm10_ERCC_SIRV	chr6	72362392	72359721	-	5	1383	17714	253584	ENSMUSG00000055850.12	ENCODEMT000253584	Rnf181	ENCODEMT000253584	Known	NIC	None	0.25	None	None	None	None
m54284U_191213_120042/68815446/ccs	PacBio_Hippocampus_Rep2	mm10_ERCC_SIRV	chr7	28962254	28893674	-	21	3365	20644	53792	ENSMUSG00000054808.15	ENSMUST00000068045.13	Actn4	Actn4-201	Known	Known	None	0.699999988079071	None	None	None	None
m54284U_191109_043049/93260071/ccs	PacBio_Cortex_Rep2	mm10_ERCC_SIRV	chrX	105120397	105123909	+	1	3513	52883	137635	ENSMUSG00000031227.8	ENSMUST00000033578.6	Magee1	Magee1-201	Known	Known	None	0.5	None	None	None	None
m54284U_191107_221739/165808031/ccs	PacBio_Cortex_Rep1	mm10_ERCC_SIRV	chr17	33685431	33646239	-	14	2449	47089	253496	ENSMUSG00000059208.15	ENCODEMT000253496	Hnrnpm	ENCODEMT000253496	Known	NIC	None	0.15000000596046448	None	None	None	None
m54284U_191213_120042/96929519/ccs	PacBio_Hippocampus_Rep2	mm10_ERCC_SIRV	chr9	40801274	40805199	+	9	2103	27474	71626	ENSMUSG00000015656.17	ENSMUST00000015800.15	Hspa8	Hspa8-201	Known	Known	None	0.25	None	None	None	None
m54284U_191212_053548/99747611/ccs	PacBio_Hippocampus_Rep1	mm10_ERCC_SIRV	chr19	29925118	29960697	+	8	2512	50644	132768	ENSMUSG00000024810.16	ENSMUST00000120388.8	Il33	Il33-202	Known	Known	None	0.44999998807907104	None	None	None	None
m54284U_191107_221739/54266652/ccs	PacBio_Cortex_Rep1	mm10_ERCC_SIRV	chr11	52232037	52246837	+	6	1391	32907	86303	ENSMUSG00000036309.14	ENSMUST00000037324.11	Skp1a	Skp1a-201	Known	Known	None	0.25	None	None	None	None
m54284U_191109_043049/97715198/ccs	PacBio_Cortex_Rep2	mm10_ERCC_SIRV	chrX	105120397	105123729	+	1	3333	52883	137635	ENSMUSG00000031227.8	ENSMUST00000033578.6	Magee1	Magee1-201	Known	Known	None	0.6499999761581421	None	None	None	None
m54284U_191213_120042/96929755/ccs	PacBio_Hippocampus_Rep2	mm10_ERCC_SIRV	chr9	40801274	40805199	+	9	2103	27474	71626	ENSMUSG00000015656.17	ENSMUST00000015800.15	Hspa8	Hspa8-201	Known	Known	None	0.25	None	None	None	None
m54284U_191213_120042/150800584/ccs	PacBio_Hippocampus_Rep2	mm10_ERCC_SIRV	chr3	89089994	89083976	-	8	2079	8533	253585	ENSMUSG00000041263.14	ENCODEMT000253585	Rusc1	ENCODEMT000253585	Known	ISM	Suffix	0.10000000149011612	None	None	None	None
m54284U_191107_221739/7342350/ccs	PacBio_Cortex_Rep1	mm10_ERCC_SIRV	chr5	35105710	35091507	-	8	2919	13688	35889	ENSMUSG00000029103.16	ENSMUST00000030986.14	Lrpap1	Lrpap1-201	Known	Known	None	0.30000001192092896	None	None	None	None
m54284U_191107_221739/23987324/ccs	PacBio_Cortex_Rep1	mm10_ERCC_SIRV	chr13	64161875	64164078	+	2	1302	39101	101642	ENSMUSG00000021476.9	ENSMUST00000221264.1	Habp4	Habp4-202	Known	Known	None	0.20000000298023224	None	None	None	None
m54284U_191109_043049/106892028/ccs	PacBio_Cortex_Rep2	mm10_ERCC_SIRV	chrX	105120397	105123909	+	1	3513	52883	137635	ENSMUSG00000031227.8	ENSMUST00000033578.6	Magee1	Magee1-201	Known	Known	None	0.5	None	None	None	None
m54284U_191213_120042/69599658/ccs	PacBio_Hippocampus_Rep2	mm10_ERCC_SIRV	chr7	28898203	28893655	-	7	1546	20644	252985	ENSMUSG00000054808.15	ENCODEMT000252985	Actn4	ENCODEMT000252985	Known	ISM	Suffix	0.699999988079071	None	None	None	None
m54284U_191212_053548/104727978/ccs	PacBio_Hippocampus_Rep1	mm10_ERCC_SIRV	chr19	29925118	29960697	+	8	2512	50644	132768	ENSMUSG00000024810.16	ENSMUST00000120388.8	Il33	Il33-202	Known	Known	None	0.44999998807907104	None	None	None	None
m54284U_191107_221739/171575474/ccs	PacBio_Cortex_Rep1	mm10_ERCC_SIRV	chr17	33650200	33646239	-	3	1165	47089	253586	ENSMUSG00000059208.15	ENCODEMT000253586	Hnrnpm	ENCODEMT000253586	Known	ISM	Suffix	0.15000000596046448	None	None	None	None
m54284U_191213_120042/96930323/ccs	PacBio_Hippocampus_Rep2	mm10_ERCC_SIRV	chr9	40801274	40805196	+	9	2100	27474	71626	ENSMUSG00000015656.17	ENSMUST00000015800.15	Hspa8	Hspa8-201	Known	Known	None	0.25	None	None	None	None
m54284U_191213_120042/119341101/ccs	PacBio_Hippocampus_Rep2	mm10_ERCC_SIRV	chr1	75435951	75443174	+	13	1518	1259	3096	ENSMUSG00000033021.16	ENSMUST00000037796.13	Gmppa	Gmppa-201	Known	Known	None	0.20000000298023224	None	None	None	None
m54284U_191107_221739/122356860/ccs	PacBio_Cortex_Rep1	mm10_ERCC_SIRV	chr15	76948526	76950728	+	4	1102	43643	253587	ENSMUSG00000063236.6	ENCODEMT000253587	1110038F14Rik	ENCODEMT000253587	Known	ISM	Suffix	0.3499999940395355	None	None	None	None
m54284U_191109_043049/174655265/ccs	PacBio_Cortex_Rep2	mm10_ERCC_SIRV	chrX	105120397	105123965	+	1	3569	52883	137635	ENSMUSG00000031227.8	ENSMUST00000033578.6	Magee1	Magee1-201	Known	Known	None	0.3499999940395355	None	None	None	None
m54284U_191107_221739/7669889/ccs	PacBio_Cortex_Rep1	mm10_ERCC_SIRV	chr5	35105694	35091507	-	8	2903	13688	35889	ENSMUSG00000029103.16	ENSMUST00000030986.14	Lrpap1	Lrpap1-201	Known	Known	None	0.30000001192092896	None	None	None	None
m54284U_191212_053548/62130913/ccs	PacBio_Hippocampus_Rep1	mm10_ERCC_SIRV	chrX	105120397	105123909	+	1	3533	52883	137635	ENSMUSG00000031227.8	ENSMUST00000033578.6	Magee1	Magee1-201	Known	Known	None	0.5	None	None	None	None
m54284U_191213_120042/69600085/ccs	PacBio_Hippocampus_Rep2	mm10_ERCC_SIRV	chr7	28962205	28893674	-	21	3359	20644	252839	ENSMUSG00000054808.15	ENCODEMT000252839	Actn4	ENCODEMT000252839	Known	NIC	None	0.699999988079071	None	None	None	None
m54284U_191107_221739/86901498/ccs	PacBio_Cortex_Rep1	mm10_ERCC_SIRV	chr13	64161875	64185967	+	8	1988	39101	101641	ENSMUSG00000021476.9	ENSMUST00000021929.9	Habp4	Habp4-201	Known	Known	None	0.3499999940395355	None	None	None	None
m54284U_191212_053548/86377415/ccs	PacBio_Hippocampus_Rep1	mm10_ERCC_SIRV	chrX	105120397	105123887	+	1	3491	52883	137635	ENSMUSG00000031227.8	ENSMUST00000033578.6	Magee1	Magee1-201	Known	Known	None	0.699999988079071	None	None	None	None
m54284U_191213_120042/96993333/ccs	PacBio_Hippocampus_Rep2	mm10_ERCC_SIRV	chr9	40801274	40805199	+	9	2103	27474	71626	ENSMUSG00000015656.17	ENSMUST00000015800.15	Hspa8	Hspa8-201	Known	Known	None	0.25	None	None	None	None
m54284U_191107_221739/54329404/ccs	PacBio_Cortex_Rep1	mm10_ERCC_SIRV	chr11	52232043	52246855	+	7	1311	32907	253164	ENSMUSG00000036309.14	ENCODEMT000253164	Skp1a	ENCODEMT000253164	Known	NIC	None	0.20000000298023224	None	None	None	None
m54284U_191107_221739/53283297/ccs	PacBio_Cortex_Rep1	mm10_ERCC_SIRV	chr6	72362391	72359724	-	5	1352	17714	253046	ENSMUSG00000055850.12	ENCODEMT000253046	Rnf181	ENCODEMT000253046	Known	NIC	None	0.25	None	None	None	None
m54284U_191212_053548/105777489/ccs	PacBio_Hippocampus_Rep1	mm10_ERCC_SIRV	chr19	29925118	29960703	+	8	2518	50644	132768	ENSMUSG00000024810.16	ENSMUST00000120388.8	Il33	Il33-202	Known	Known	None	0.30000001192092896	None	None	None	None
m54284U_191212_053548/93455749/ccs	PacBio_Hippocampus_Rep1	mm10_ERCC_SIRV	chrX	105120397	105123901	+	1	3505	52883	137635	ENSMUSG00000031227.8	ENSMUST00000033578.6	Magee1	Magee1-201	Known	Known	None	0.6000000238418579	None	None	None	None
m54284U_191107_221739/50005084/ccs	PacBio_Cortex_Rep1	mm10_ERCC_SIRV	chr3	89093292	89083978	-	10	3300	8533	22325	ENSMUSG00000041263.14	ENSMUST00000052539.12	Rusc1	Rusc1-201	Known	Known	None	0.15000000596046448	None	None	None	None
m54284U_191213_120042/69798491/ccs	PacBio_Hippocampus_Rep2	mm10_ERCC_SIRV	chr7	28962169	28893674	-	21	3214	20644	252862	ENSMUSG00000054808.15	ENCODEMT000252862	Actn4	ENCODEMT000252862	Known	NIC	None	0.699999988079071	None	None	None	None
m54284U_191213_120042/96994991/ccs	PacBio_Hippocampus_Rep2	mm10_ERCC_SIRV	chr9	40801274	40805199	+	9	2103	27474	71626	ENSMUSG00000015656.17	ENSMUST00000015800.15	Hspa8	Hspa8-201	Known	Known	None	0.25	None	None	None	None
m54284U_191213_120042/144966153/ccs	PacBio_Hippocampus_Rep2	mm10_ERCC_SIRV	chr1	75435951	75443170	+	13	1514	1259	3096	ENSMUSG00000033021.16	ENSMUST00000037796.13	Gmppa	Gmppa-201	Known	Known	None	0.15000000596046448	None	None	None	None
m54284U_191212_053548/142344889/ccs	PacBio_Hippocampus_Rep1	mm10_ERCC_SIRV	chrX	105120397	105123909	+	1	3513	52883	137635	ENSMUSG00000031227.8	ENSMUST00000033578.6	Magee1	Magee1-201	Known	Known	None	0.5	None	None	None	None
m54284U_191107_221739/8323467/ccs	PacBio_Cortex_Rep1	mm10_ERCC_SIRV	chr5	35105704	35091507	-	8	2913	13688	35889	ENSMUSG00000029103.16	ENSMUST00000030986.14	Lrpap1	Lrpap1-201	Known	Known	None	0.30000001192092896	None	None	None	None
m54284U_191107_221739/112396821/ccs	PacBio_Cortex_Rep1	mm10_ERCC_SIRV	chr13	64161875	64186521	+	8	2542	39101	101641	ENSMUSG00000021476.9	ENSMUST00000021929.9	Habp4	Habp4-201	Known	Known	None	0.44999998807907104	None	None	None	None
m54284U_191212_053548/108724499/ccs	PacBio_Hippocampus_Rep1	mm10_ERCC_SIRV	chr19	29925118	29960704	+	8	2519	50644	132768	ENSMUSG00000024810.16	ENSMUST00000120388.8	Il33	Il33-202	Known	Known	None	0.25	None	None	None	None
m54284U_191213_120042/2295163/ccs	PacBio_Hippocampus_Rep2	mm10_ERCC_SIRV	chrX	105120397	105123909	+	1	3494	52883	137635	ENSMUSG00000031227.8	ENSMUST00000033578.6	Magee1	Magee1-201	Known	Known	None	0.5	None	None	None	None
m54284U_191213_120042/97059275/ccs	PacBio_Hippocampus_Rep2	mm10_ERCC_SIRV	chr9	40801274	40805198	+	9	2102	27474	71626	ENSMUSG00000015656.17	ENSMUST00000015800.15	Hspa8	Hspa8-201	Known	Known	None	0.25	None	None	None	None
m54284U_191213_120042/31065883/ccs	PacBio_Hippocampus_Rep2	mm10_ERCC_SIRV	chrX	105120397	105123901	+	1	3505	52883	137635	ENSMUSG00000031227.8	ENSMUST00000033578.6	Magee1	Magee1-201	Known	Known	None	0.6000000238418579	None	None	None	None
m54284U_191107_221739/172559163/ccs	PacBio_Cortex_Rep1	mm10_ERCC_SIRV	chr17	33660236	33646239	-	7	1623	47089	253548	ENSMUSG00000059208.15	ENCODEMT000253548	Hnrnpm	ENCODEMT000253548	Known	ISM	Suffix	0.15000000596046448	None	None	None	None
m54284U_191213_120042/70125066/ccs	PacBio_Hippocampus_Rep2	mm10_ERCC_SIRV	chr7	28904610	28893658	-	11	2013	20644	252935	ENSMUSG00000054808.15	ENCODEMT000252935	Actn4	ENCODEMT000252935	Known	ISM	Suffix	0.699999988079071	None	None	None	None
m54284U_191107_221739/55969824/ccs	PacBio_Cortex_Rep1	mm10_ERCC_SIRV	chr15	76948527	76950729	+	4	1106	43643	112260	ENSMUSG00000063236.6	ENSMUST00000230274.1	1110038F14Rik	1110038F14Rik-203	Known	Known	None	0.4000000059604645	None	None	None	None
m54284U_191212_053548/112592777/ccs	PacBio_Hippocampus_Rep1	mm10_ERCC_SIRV	chr19	29925118	29960702	+	8	2517	50644	132768	ENSMUSG00000024810.16	ENSMUST00000120388.8	Il33	Il33-202	Known	Known	None	0.30000001192092896	None	None	None	None
m54284U_191107_221739/97192595/ccs	PacBio_Cortex_Rep1	mm10_ERCC_SIRV	chr3	89089957	89083983	-	8	2059	8533	253585	ENSMUSG00000041263.14	ENCODEMT000253585	Rusc1	ENCODEMT000253585	Known	ISM	Suffix	0.15000000596046448	None	None	None	None
m54284U_191213_120042/59310225/ccs	PacBio_Hippocampus_Rep2	mm10_ERCC_SIRV	chrX	105120397	105123908	+	1	3512	52883	137635	ENSMUSG00000031227.8	ENSMUST00000033578.6	Magee1	Magee1-201	Known	Known	None	0.44999998807907104	None	None	None	None
m54284U_191213_120042/97059287/ccs	PacBio_Hippocampus_Rep2	mm10_ERCC_SIRV	chr9	40801274	40805199	+	9	2103	27474	71626	ENSMUSG00000015656.17	ENSMUST00000015800.15	Hspa8	Hspa8-201	Known	Known	None	0.25	None	None	None	None
m54284U_191107_221739/8520160/ccs	PacBio_Cortex_Rep1	mm10_ERCC_SIRV	chr5	35105703	35091507	-	8	2912	13688	35889	ENSMUSG00000029103.16	ENSMUST00000030986.14	Lrpap1	Lrpap1-201	Known	Known	None	0.30000001192092896	None	None	None	None
m54284U_191109_043049/62980630/ccs	PacBio_Cortex_Rep2	mm10_ERCC_SIRV	chr13	64161875	64186530	+	8	2551	39101	101641	ENSMUSG00000021476.9	ENSMUST00000021929.9	Habp4	Habp4-201	Known	Known	None	0.30000001192092896	None	None	None	None
m54284U_191213_120042/139657568/ccs	PacBio_Hippocampus_Rep2	mm10_ERCC_SIRV	chr1	75435952	75443174	+	13	1517	1259	3096	ENSMUSG00000033021.16	ENSMUST00000037796.13	Gmppa	Gmppa-201	Known	Known	None	0.20000000298023224	None	None	None	None
m54284U_191107_221739/56101301/ccs	PacBio_Cortex_Rep1	mm10_ERCC_SIRV	chr11	52232037	52246671	+	6	1225	32907	86303	ENSMUSG00000036309.14	ENSMUST00000037324.11	Skp1a	Skp1a-201	Known	Known	None	0.15000000596046448	None	None	None	None
m54284U_191107_221739/56625459/ccs	PacBio_Cortex_Rep1	mm10_ERCC_SIRV	chr6	72362392	72359721	-	5	1387	17714	46295	ENSMUSG00000055850.12	ENSMUST00000069580.11	Rnf181	Rnf181-201	Known	Known	None	0.25	None	None	None	None
m54284U_191213_120042/70256096/ccs	PacBio_Hippocampus_Rep2	mm10_ERCC_SIRV	chr7	28962237	28893674	-	21	3348	20644	53792	ENSMUSG00000054808.15	ENSMUST00000068045.13	Actn4	Actn4-201	Known	Known	None	0.699999988079071	None	None	None	None
m54284U_191213_120042/105447474/ccs	PacBio_Hippocampus_Rep2	mm10_ERCC_SIRV	chrX	105120397	105123909	+	1	3513	52883	137635	ENSMUSG00000031227.8	ENSMUST00000033578.6	Magee1	Magee1-201	Known	Known	None	0.5	None	None	None	None
m54284U_191107_221739/169214478/ccs	PacBio_Cortex_Rep1	mm10_ERCC_SIRV	chr1	75435955	75443166	+	15	1740	1259	253588	ENSMUSG00000033021.16	ENCODEMT000253588	Gmppa	ENCODEMT000253588	Known	NNC	None	0.25	None	None	None	None
m54284U_191107_221739/172949764/ccs	PacBio_Cortex_Rep1	mm10_ERCC_SIRV	chr17	33685402	33646240	-	16	2354	47089	253488	ENSMUSG00000059208.15	ENCODEMT000253488	Hnrnpm	ENCODEMT000253488	Known	NIC	None	0.15000000596046448	None	None	None	None
m54284U_191212_053548/113903496/ccs	PacBio_Hippocampus_Rep1	mm10_ERCC_SIRV	chr19	29925118	29960689	+	8	2504	50644	132768	ENSMUSG00000024810.16	ENSMUST00000120388.8	Il33	Il33-202	Known	Known	None	0.30000001192092896	None	None	None	None
m54284U_191213_120042/164692356/ccs	PacBio_Hippocampus_Rep2	mm10_ERCC_SIRV	chr15	76948527	76950955	+	4	1332	43643	112260	ENSMUSG00000063236.6	ENSMUST00000230274.1	1110038F14Rik	1110038F14Rik-203	Known	Known	None	0.75	None	None	None	None
m54284U_191107_221739/174458247/ccs	PacBio_Cortex_Rep1	mm10_ERCC_SIRV	chr17	33685404	33646239	-	14	2425	47089	253589	ENSMUSG00000059208.15	ENCODEMT000253589	Hnrnpm	ENCODEMT000253589	Known	NNC	None	0.15000000596046448	None	None	None	None
m54284U_191109_043049/80347577/ccs	PacBio_Cortex_Rep2	mm10_ERCC_SIRV	chrX	105120398	105123909	+	1	3512	52883	137635	ENSMUSG00000031227.8	ENSMUST00000033578.6	Magee1	Magee1-201	Known	Known	None	0.5	None	None	None	None
m54284U_191213_120042/97059690/ccs	PacBio_Hippocampus_Rep2	mm10_ERCC_SIRV	chr9	40801274	40805197	+	9	2101	27474	71626	ENSMUSG00000015656.17	ENSMUST00000015800.15	Hspa8	Hspa8-201	Known	Known	None	0.20000000298023224	None	None	None	None
m54284U_191107_221739/8586572/ccs	PacBio_Cortex_Rep1	mm10_ERCC_SIRV	chr5	35105699	35091507	-	8	2908	13688	35889	ENSMUSG00000029103.16	ENSMUST00000030986.14	Lrpap1	Lrpap1-201	Known	Known	None	0.30000001192092896	None	None	None	None
m54284U_191109_043049/92537192/ccs	PacBio_Cortex_Rep2	mm10_ERCC_SIRV	chr13	64161875	64186536	+	8	2557	39101	101641	ENSMUSG00000021476.9	ENSMUST00000021929.9	Habp4	Habp4-201	Known	Known	None	0.20000000298023224	None	None	None	None
m54284U_191107_221739/108265628/ccs	PacBio_Cortex_Rep1	mm10_ERCC_SIRV	chr3	89091586	89083978	-	5	3187	8533	253590	ENSMUSG00000041263.14	ENCODEMT000253590	Rusc1	ENCODEMT000253590	Known	NIC	None	0.15000000596046448	None	None	None	None
m54284U_191212_053548/120979548/ccs	PacBio_Hippocampus_Rep1	mm10_ERCC_SIRV	chr19	29925118	29960700	+	8	2515	50644	132768	ENSMUSG00000024810.16	ENSMUST00000120388.8	Il33	Il33-202	Known	Known	None	0.3499999940395355	None	None	None	None
m54284U_191213_120042/70256462/ccs	PacBio_Hippocampus_Rep2	mm10_ERCC_SIRV	chr7	28962223	28893674	-	21	3377	20644	252839	ENSMUSG00000054808.15	ENCODEMT000252839	Actn4	ENCODEMT000252839	Known	NIC	None	0.699999988079071	None	None	None	None
m54284U_191212_053548/93260097/ccs	PacBio_Hippocampus_Rep1	mm10_ERCC_SIRV	chrX	105120398	105123901	+	1	3504	52883	137635	ENSMUSG00000031227.8	ENSMUST00000033578.6	Magee1	Magee1-201	Known	Known	None	0.6000000238418579	None	None	None	None
m54284U_191213_120042/97060482/ccs	PacBio_Hippocampus_Rep2	mm10_ERCC_SIRV	chr9	40801274	40805196	+	9	2100	27474	71626	ENSMUSG00000015656.17	ENSMUST00000015800.15	Hspa8	Hspa8-201	Known	Known	None	0.25	None	None	None	None
m54284U_191107_221739/67240041/ccs	PacBio_Cortex_Rep1	mm10_ERCC_SIRV	chr6	72362392	72359721	-	5	1394	17714	46295	ENSMUSG00000055850.12	ENSMUST00000069580.11	Rnf181	Rnf181-201	Known	Known	None	0.25	None	None	None	None
m54284U_191213_120042/1378264/ccs	PacBio_Hippocampus_Rep2	mm10_ERCC_SIRV	chr15	76948541	76950729	+	3	1496	43643	253558	ENSMUSG00000063236.6	ENCODEMT000253558	1110038F14Rik	ENCODEMT000253558	Known	NIC	None	0.4000000059604645	None	None	None	None
m54284U_191107_221739/56426503/ccs	PacBio_Cortex_Rep1	mm10_ERCC_SIRV	chr11	52232037	52246837	+	6	1391	32907	86303	ENSMUSG00000036309.14	ENSMUST00000037324.11	Skp1a	Skp1a-201	Known	Known	None	0.25	None	None	None	None
m54284U_191213_120042/47252318/ccs	PacBio_Hippocampus_Rep2	mm10_ERCC_SIRV	chrX	105120398	105123903	+	1	3498	52883	137635	ENSMUSG00000031227.8	ENSMUST00000033578.6	Magee1	Magee1-201	Known	Known	None	0.5	None	None	None	None
m54284U_191107_221739/176488775/ccs	PacBio_Cortex_Rep1	mm10_ERCC_SIRV	chr17	33685402	33646240	-	16	2354	47089	253488	ENSMUSG00000059208.15	ENCODEMT000253488	Hnrnpm	ENCODEMT000253488	Known	NIC	None	0.15000000596046448	None	None	None	None
m54284U_191213_120042/97125268/ccs	PacBio_Hippocampus_Rep2	mm10_ERCC_SIRV	chr9	40801274	40805199	+	9	2103	27474	71626	ENSMUSG00000015656.17	ENSMUST00000015800.15	Hspa8	Hspa8-201	Known	Known	None	0.25	None	None	None	None
m54284U_191212_053548/122226749/ccs	PacBio_Hippocampus_Rep1	mm10_ERCC_SIRV	chr19	29925118	29960697	+	8	2512	50644	132768	ENSMUSG00000024810.16	ENSMUST00000120388.8	Il33	Il33-202	Known	Known	None	0.44999998807907104	None	None	None	None
m54284U_191107_221739/9044951/ccs	PacBio_Cortex_Rep1	mm10_ERCC_SIRV	chr5	35105703	35091507	-	8	2912	13688	35889	ENSMUSG00000029103.16	ENSMUST00000030986.14	Lrpap1	Lrpap1-201	Known	Known	None	0.30000001192092896	None	None	None	None
m54284U_191213_120042/86508965/ccs	PacBio_Hippocampus_Rep2	mm10_ERCC_SIRV	chrX	105120398	105123961	+	1	3570	52883	137635	ENSMUSG00000031227.8	ENSMUST00000033578.6	Magee1	Magee1-201	Known	Known	None	0.4000000059604645	None	None	None	None
m54284U_191109_043049/93913471/ccs	PacBio_Cortex_Rep2	mm10_ERCC_SIRV	chr13	64161875	64186535	+	8	2556	39101	101641	ENSMUSG00000021476.9	ENSMUST00000021929.9	Habp4	Habp4-201	Known	Known	None	0.20000000298023224	None	None	None	None
m54284U_191213_120042/70386411/ccs	PacBio_Hippocampus_Rep2	mm10_ERCC_SIRV	chr7	28962318	28893655	-	21	3483	20644	253556	ENSMUSG00000054808.15	ENCODEMT000253556	Actn4	ENCODEMT000253556	Known	NIC	None	0.699999988079071	None	None	None	None
m54284U_191109_043049/102564116/ccs	PacBio_Cortex_Rep2	mm10_ERCC_SIRV	chrX	105120399	105123887	+	1	3489	52883	137635	ENSMUSG00000031227.8	ENSMUST00000033578.6	Magee1	Magee1-201	Known	Known	None	0.699999988079071	None	None	None	None
m54284U_191213_120042/97126873/ccs	PacBio_Hippocampus_Rep2	mm10_ERCC_SIRV	chr9	40801274	40805199	+	9	2103	27474	71626	ENSMUSG00000015656.17	ENSMUST00000015800.15	Hspa8	Hspa8-201	Known	Known	None	0.25	None	None	None	None
m54284U_191212_053548/143851604/ccs	PacBio_Hippocampus_Rep1	mm10_ERCC_SIRV	chr1	75435955	75443170	+	14	1677	1259	3097	ENSMUSG00000033021.16	ENSMUST00000113584.7	Gmppa	Gmppa-202	Known	Known	None	0.15000000596046448	None	None	None	None
m54284U_191107_221739/114032985/ccs	PacBio_Cortex_Rep1	mm10_ERCC_SIRV	chr3	89089898	89083978	-	6	2267	8532	253591	ENSMUSG00000105204.1	ENCODEMT000253591	Gm43738	ENCODEMT000253591	Known	NIC	None	0.15000000596046448	None	None	None	None
m54284U_191212_053548/123405136/ccs	PacBio_Hippocampus_Rep1	mm10_ERCC_SIRV	chr19	29925118	29960697	+	8	2512	50644	132768	ENSMUSG00000024810.16	ENSMUST00000120388.8	Il33	Il33-202	Known	Known	None	0.44999998807907104	None	None	None	None
m54284U_191212_053548/80806792/ccs	PacBio_Hippocampus_Rep1	mm10_ERCC_SIRV	chrX	105120399	105123907	+	1	3509	52883	137635	ENSMUSG00000031227.8	ENSMUST00000033578.6	Magee1	Magee1-201	Known	Known	None	0.4000000059604645	None	None	None	None
m54284U_191109_043049/173934779/ccs	PacBio_Cortex_Rep2	mm10_ERCC_SIRV	chr15	76948529	76950724	+	2	1638	43643	112261	ENSMUSG00000063236.6	ENSMUST00000231058.1	1110038F14Rik	1110038F14Rik-204	Known	Known	None	0.3499999940395355	None	None	None	None
m54284U_191107_221739/177013053/ccs	PacBio_Cortex_Rep1	mm10_ERCC_SIRV	chr17	33665516	33646239	-	10	1691	47089	253592	ENSMUSG00000059208.15	ENCODEMT000253592	Hnrnpm	ENCODEMT000253592	Known	ISM	Suffix	0.15000000596046448	None	None	None	None
m54284U_191213_120042/70780726/ccs	PacBio_Hippocampus_Rep2	mm10_ERCC_SIRV	chr7	28962223	28893674	-	21	3377	20644	252839	ENSMUSG00000054808.15	ENCODEMT000252839	Actn4	ENCODEMT000252839	Known	NIC	None	0.699999988079071	None	None	None	None
m54284U_191213_120042/97190288/ccs	PacBio_Hippocampus_Rep2	mm10_ERCC_SIRV	chr9	40801274	40805199	+	9	2103	27474	71626	ENSMUSG00000015656.17	ENSMUST00000015800.15	Hspa8	Hspa8-201	Known	Known	None	0.25	None	None	None	None
m54284U_191107_221739/9568732/ccs	PacBio_Cortex_Rep1	mm10_ERCC_SIRV	chr5	35105713	35091507	-	8	2922	13688	35889	ENSMUSG00000029103.16	ENSMUST00000030986.14	Lrpap1	Lrpap1-201	Known	Known	None	0.30000001192092896	None	None	None	None
m54284U_191212_053548/82904122/ccs	PacBio_Hippocampus_Rep1	mm10_ERCC_SIRV	chrX	105120399	105123910	+	1	3512	52883	137635	ENSMUSG00000031227.8	ENSMUST00000033578.6	Magee1	Magee1-201	Known	Known	None	0.44999998807907104	None	None	None	None
m54284U_191109_043049/96469564/ccs	PacBio_Cortex_Rep2	mm10_ERCC_SIRV	chr13	64161875	64186536	+	8	2557	39101	101641	ENSMUSG00000021476.9	ENSMUST00000021929.9	Habp4	Habp4-201	Known	Known	None	0.20000000298023224	None	None	None	None
m54284U_191107_221739/67569619/ccs	PacBio_Cortex_Rep1	mm10_ERCC_SIRV	chr6	72362392	72359721	-	5	1387	17714	46295	ENSMUSG00000055850.12	ENSMUST00000069580.11	Rnf181	Rnf181-201	Known	Known	None	0.25	None	None	None	None
m54284U_191212_053548/125241664/ccs	PacBio_Hippocampus_Rep1	mm10_ERCC_SIRV	chr19	29925118	29960700	+	8	2515	50644	132768	ENSMUSG00000024810.16	ENSMUST00000120388.8	Il33	Il33-202	Known	Known	None	0.3499999940395355	None	None	None	None
m54284U_191107_221739/56428323/ccs	PacBio_Cortex_Rep1	mm10_ERCC_SIRV	chr11	52232037	52246674	+	6	1228	32907	86303	ENSMUSG00000036309.14	ENSMUST00000037324.11	Skp1a	Skp1a-201	Known	Known	None	0.15000000596046448	None	None	None	None
m54284U_191213_120042/70910807/ccs	PacBio_Hippocampus_Rep2	mm10_ERCC_SIRV	chr7	28962222	28893674	-	21	3376	20644	252839	ENSMUSG00000054808.15	ENCODEMT000252839	Actn4	ENCODEMT000252839	Known	NIC	None	0.699999988079071	None	None	None	None
m54284U_191212_053548/174391537/ccs	PacBio_Hippocampus_Rep1	mm10_ERCC_SIRV	chr1	75435955	75443172	+	13	1512	1259	3096	ENSMUSG00000033021.16	ENSMUST00000037796.13	Gmppa	Gmppa-201	Known	Known	None	0.20000000298023224	None	None	None	None
m54284U_191212_053548/148179576/ccs	PacBio_Hippocampus_Rep1	mm10_ERCC_SIRV	chrX	105120399	105123912	+	1	3521	52883	137635	ENSMUSG00000031227.8	ENSMUST00000033578.6	Magee1	Magee1-201	Known	Known	None	0.3499999940395355	None	None	None	None
m54284U_191212_053548/125307319/ccs	PacBio_Hippocampus_Rep1	mm10_ERCC_SIRV	chr19	29925118	29960697	+	8	2512	50644	132768	ENSMUSG00000024810.16	ENSMUST00000120388.8	Il33	Il33-202	Known	Known	None	0.44999998807907104	None	None	None	None
m54284U_191213_120042/23069417/ccs	PacBio_Hippocampus_Rep2	mm10_ERCC_SIRV	chr15	76948529	76950725	+	2	1639	43643	112261	ENSMUSG00000063236.6	ENSMUST00000231058.1	1110038F14Rik	1110038F14Rik-204	Known	Known	None	0.4000000059604645	None	None	None	None
m54284U_191213_120042/264860/ccs	PacBio_Hippocampus_Rep2	mm10_ERCC_SIRV	chrX	105120399	105123907	+	1	3509	52883	137635	ENSMUSG00000031227.8	ENSMUST00000033578.6	Magee1	Magee1-201	Known	Known	None	0.4000000059604645	None	None	None	None
m54284U_191213_120042/97190818/ccs	PacBio_Hippocampus_Rep2	mm10_ERCC_SIRV	chr9	40801274	40805198	+	9	2102	27474	71626	ENSMUSG00000015656.17	ENSMUST00000015800.15	Hspa8	Hspa8-201	Known	Known	None	0.25	None	None	None	None
m54284U_191213_120042/71237660/ccs	PacBio_Hippocampus_Rep2	mm10_ERCC_SIRV	chr7	28962236	28893674	-	21	3390	20644	252839	ENSMUSG00000054808.15	ENCODEMT000252839	Actn4	ENCODEMT000252839	Known	NIC	None	0.699999988079071	None	None	None	None
m54284U_191107_221739/9570572/ccs	PacBio_Cortex_Rep1	mm10_ERCC_SIRV	chr5	35105699	35091507	-	8	2908	13688	35889	ENSMUSG00000029103.16	ENSMUST00000030986.14	Lrpap1	Lrpap1-201	Known	Known	None	0.30000001192092896	None	None	None	None
m54284U_191107_221739/178914745/ccs	PacBio_Cortex_Rep1	mm10_ERCC_SIRV	chr17	33685405	33646249	-	15	2471	47089	253482	ENSMUSG00000059208.15	ENCODEMT000253482	Hnrnpm	ENCODEMT000253482	Known	NIC	None	0.15000000596046448	None	None	None	None
m54284U_191213_120042/18744781/ccs	PacBio_Hippocampus_Rep2	mm10_ERCC_SIRV	chrX	105120399	105123909	+	1	3511	52883	137635	ENSMUSG00000031227.8	ENSMUST00000033578.6	Magee1	Magee1-201	Known	Known	None	0.5	None	None	None	None
m54284U_191109_043049/31655930/ccs	PacBio_Cortex_Rep2	mm10_ERCC_SIRV	chr3	89093326	89083978	-	10	3334	8533	22325	ENSMUSG00000041263.14	ENSMUST00000052539.12	Rusc1	Rusc1-201	Known	Known	None	0.15000000596046448	None	None	None	None
m54284U_191213_120042/97191221/ccs	PacBio_Hippocampus_Rep2	mm10_ERCC_SIRV	chr9	40801274	40805195	+	9	2099	27474	71626	ENSMUSG00000015656.17	ENSMUST00000015800.15	Hspa8	Hspa8-201	Known	Known	None	0.25	None	None	None	None
m54284U_191212_053548/128123085/ccs	PacBio_Hippocampus_Rep1	mm10_ERCC_SIRV	chr19	29925118	29961382	+	8	3197	50644	132768	ENSMUSG00000024810.16	ENSMUST00000120388.8	Il33	Il33-202	Known	Known	None	0.3499999940395355	None	None	None	None
m54284U_191213_120042/77202523/ccs	PacBio_Hippocampus_Rep2	mm10_ERCC_SIRV	chrX	105120399	105123909	+	1	3511	52883	137635	ENSMUSG00000031227.8	ENSMUST00000033578.6	Magee1	Magee1-201	Known	Known	None	0.5	None	None	None	None
m54284U_191109_043049/113377422/ccs	PacBio_Cortex_Rep2	mm10_ERCC_SIRV	chr13	64161875	64186535	+	8	2556	39101	101641	ENSMUSG00000021476.9	ENSMUST00000021929.9	Habp4	Habp4-201	Known	Known	None	0.20000000298023224	None	None	None	None
m54284U_191107_221739/28181855/ccs	PacBio_Cortex_Rep1	mm10_ERCC_SIRV	chr15	76948530	76950727	+	4	1101	43643	112260	ENSMUSG00000063236.6	ENSMUST00000230274.1	1110038F14Rik	1110038F14Rik-203	Known	Known	None	0.3499999940395355	None	None	None	None
m54284U_191213_120042/72026799/ccs	PacBio_Hippocampus_Rep2	mm10_ERCC_SIRV	chr7	28962290	28893674	-	21	3401	20644	53792	ENSMUSG00000054808.15	ENSMUST00000068045.13	Actn4	Actn4-201	Known	Known	None	0.699999988079071	None	None	None	None
m54284U_191213_120042/656051/ccs	PacBio_Hippocampus_Rep2	mm10_ERCC_SIRV	chr1	75435955	75443170	+	13	1495	1259	253593	ENSMUSG00000033021.16	ENCODEMT000253593	Gmppa	ENCODEMT000253593	Known	NIC	None	0.15000000596046448	None	None	None	None
m54284U_191107_221739/67830288/ccs	PacBio_Cortex_Rep1	mm10_ERCC_SIRV	chr6	72362392	72359721	-	5	1387	17714	46295	ENSMUSG00000055850.12	ENSMUST00000069580.11	Rnf181	Rnf181-201	Known	Known	None	0.25	None	None	None	None
m54284U_191107_221739/179241599/ccs	PacBio_Cortex_Rep1	mm10_ERCC_SIRV	chr17	33685402	33646240	-	16	2353	47089	253488	ENSMUSG00000059208.15	ENCODEMT000253488	Hnrnpm	ENCODEMT000253488	Known	NIC	None	0.15000000596046448	None	None	None	None
m54284U_191213_120042/86836173/ccs	PacBio_Hippocampus_Rep2	mm10_ERCC_SIRV	chrX	105120399	105123909	+	1	3499	52883	137635	ENSMUSG00000031227.8	ENSMUST00000033578.6	Magee1	Magee1-201	Known	Known	None	0.5	None	None	None	None
m54284U_191213_120042/97192302/ccs	PacBio_Hippocampus_Rep2	mm10_ERCC_SIRV	chr9	40801274	40805196	+	9	2100	27474	71626	ENSMUSG00000015656.17	ENSMUST00000015800.15	Hspa8	Hspa8-201	Known	Known	None	0.25	None	None	None	None
m54284U_191107_221739/57081856/ccs	PacBio_Cortex_Rep1	mm10_ERCC_SIRV	chr11	52232037	52246837	+	6	1391	32907	86303	ENSMUSG00000036309.14	ENSMUST00000037324.11	Skp1a	Skp1a-201	Known	Known	None	0.25	None	None	None	None
m54284U_191107_221739/9765763/ccs	PacBio_Cortex_Rep1	mm10_ERCC_SIRV	chr5	35105717	35091507	-	8	2926	13688	35889	ENSMUSG00000029103.16	ENSMUST00000030986.14	Lrpap1	Lrpap1-201	Known	Known	None	0.30000001192092896	None	None	None	None
m54284U_191212_053548/129828949/ccs	PacBio_Hippocampus_Rep1	mm10_ERCC_SIRV	chr19	29925118	29960697	+	8	2512	50644	132768	ENSMUSG00000024810.16	ENSMUST00000120388.8	Il33	Il33-202	Known	Known	None	0.44999998807907104	None	None	None	None
m54284U_191109_043049/73270929/ccs	PacBio_Cortex_Rep2	mm10_ERCC_SIRV	chr3	89093370	89083978	-	11	3789	8533	22324	ENSMUSG00000041263.14	ENSMUST00000090929.11	Rusc1	Rusc1-202	Known	Known	None	0.15000000596046448	None	None	None	None
m54284U_191213_120042/72090031/ccs	PacBio_Hippocampus_Rep2	mm10_ERCC_SIRV	chr7	28962236	28893674	-	21	3390	20644	252839	ENSMUSG00000054808.15	ENCODEMT000252839	Actn4	ENCODEMT000252839	Known	NIC	None	0.699999988079071	None	None	None	None
m54284U_191107_221739/20515364/ccs	PacBio_Cortex_Rep1	mm10_ERCC_SIRV	chrX	105120400	105123907	+	1	3508	52883	137635	ENSMUSG00000031227.8	ENSMUST00000033578.6	Magee1	Magee1-201	Known	Known	None	0.4000000059604645	None	None	None	None
m54284U_191107_221739/77137250/ccs	PacBio_Cortex_Rep1	mm10_ERCC_SIRV	chrX	105120400	105122793	+	1	2394	52883	137635	ENSMUSG00000031227.8	ENSMUST00000033578.6	Magee1	Magee1-201	Known	Known	None	0.4000000059604645	None	None	None	None
m54284U_191213_120042/97256402/ccs	PacBio_Hippocampus_Rep2	mm10_ERCC_SIRV	chr9	40801274	40805199	+	9	2103	27474	71626	ENSMUSG00000015656.17	ENSMUST00000015800.15	Hspa8	Hspa8-201	Known	Known	None	0.25	None	None	None	None
m54284U_191107_221739/29754076/ccs	PacBio_Cortex_Rep1	mm10_ERCC_SIRV	chr15	76948530	76950729	+	4	1103	43643	112260	ENSMUSG00000063236.6	ENSMUST00000230274.1	1110038F14Rik	1110038F14Rik-203	Known	Known	None	0.4000000059604645	None	None	None	None
m54284U_191107_221739/179569668/ccs	PacBio_Cortex_Rep1	mm10_ERCC_SIRV	chr17	33685403	33646240	-	15	2557	47089	253524	ENSMUSG00000059208.15	ENCODEMT000253524	Hnrnpm	ENCODEMT000253524	Known	NIC	None	0.15000000596046448	None	None	None	None
m54284U_191213_120042/72221302/ccs	PacBio_Hippocampus_Rep2	mm10_ERCC_SIRV	chr7	28962238	28893674	-	21	3392	20644	252839	ENSMUSG00000054808.15	ENCODEMT000252839	Actn4	ENCODEMT000252839	Known	NIC	None	0.699999988079071	None	None	None	None
m54284U_191212_053548/131466231/ccs	PacBio_Hippocampus_Rep1	mm10_ERCC_SIRV	chr19	29925118	29960697	+	8	2512	50644	132768	ENSMUSG00000024810.16	ENSMUST00000120388.8	Il33	Il33-202	Known	Known	None	0.44999998807907104	None	None	None	None
m54284U_191212_053548/131854/ccs	PacBio_Hippocampus_Rep1	mm10_ERCC_SIRV	chr13	64161875	64186530	+	8	2551	39101	101641	ENSMUSG00000021476.9	ENSMUST00000021929.9	Habp4	Habp4-201	Known	Known	None	0.30000001192092896	None	None	None	None
m54284U_191107_221739/9766033/ccs	PacBio_Cortex_Rep1	mm10_ERCC_SIRV	chr5	35105698	35091507	-	8	2907	13688	35889	ENSMUSG00000029103.16	ENSMUST00000030986.14	Lrpap1	Lrpap1-201	Known	Known	None	0.30000001192092896	None	None	None	None
m54284U_191107_221739/118686711/ccs	PacBio_Cortex_Rep1	mm10_ERCC_SIRV	chrX	105120400	105123907	+	1	3508	52883	137635	ENSMUSG00000031227.8	ENSMUST00000033578.6	Magee1	Magee1-201	Known	Known	None	0.4000000059604645	None	None	None	None
m54284U_191212_053548/85722988/ccs	PacBio_Hippocampus_Rep1	mm10_ERCC_SIRV	chr3	89093300	89083978	-	10	3308	8533	22325	ENSMUSG00000041263.14	ENSMUST00000052539.12	Rusc1	Rusc1-201	Known	Known	None	0.15000000596046448	None	None	None	None
m54284U_191213_120042/97321328/ccs	PacBio_Hippocampus_Rep2	mm10_ERCC_SIRV	chr9	40801274	40805199	+	9	2103	27474	71626	ENSMUSG00000015656.17	ENSMUST00000015800.15	Hspa8	Hspa8-201	Known	Known	None	0.25	None	None	None	None
m54284U_191107_221739/71958907/ccs	PacBio_Cortex_Rep1	mm10_ERCC_SIRV	chr6	72362387	72359721	-	5	1382	17714	46295	ENSMUSG00000055850.12	ENSMUST00000069580.11	Rnf181	Rnf181-201	Known	Known	None	0.25	None	None	None	None
m54284U_191109_043049/24119083/ccs	PacBio_Cortex_Rep2	mm10_ERCC_SIRV	chrX	105120400	105123901	+	1	3502	52883	137635	ENSMUSG00000031227.8	ENSMUST00000033578.6	Magee1	Magee1-201	Known	Known	None	0.6000000238418579	None	None	None	None
m54284U_191213_120042/72286378/ccs	PacBio_Hippocampus_Rep2	mm10_ERCC_SIRV	chr7	28962280	28893674	-	21	3391	20644	53792	ENSMUSG00000054808.15	ENSMUST00000068045.13	Actn4	Actn4-201	Known	Known	None	0.699999988079071	None	None	None	None
m54284U_191109_043049/7276219/ccs	PacBio_Cortex_Rep2	mm10_ERCC_SIRV	chr17	33685342	33646240	-	16	2294	47089	253488	ENSMUSG00000059208.15	ENCODEMT000253488	Hnrnpm	ENCODEMT000253488	Known	NIC	None	0.15000000596046448	None	None	None	None
m54284U_191107_221739/48759800/ccs	PacBio_Cortex_Rep1	mm10_ERCC_SIRV	chr15	76948530	76950955	+	4	1329	43643	112260	ENSMUSG00000063236.6	ENSMUST00000230274.1	1110038F14Rik	1110038F14Rik-203	Known	Known	None	0.75	None	None	None	None
m54284U_191212_053548/131860172/ccs	PacBio_Hippocampus_Rep1	mm10_ERCC_SIRV	chr19	29925118	29960713	+	8	2528	50644	132768	ENSMUSG00000024810.16	ENSMUST00000120388.8	Il33	Il33-202	Known	Known	None	0.30000001192092896	None	None	None	None
m54284U_191109_043049/36505343/ccs	PacBio_Cortex_Rep2	mm10_ERCC_SIRV	chrX	105120400	105123909	+	1	3510	52883	137635	ENSMUSG00000031227.8	ENSMUST00000033578.6	Magee1	Magee1-201	Known	Known	None	0.5	None	None	None	None
m54284U_191213_120042/97322402/ccs	PacBio_Hippocampus_Rep2	mm10_ERCC_SIRV	chr9	40801274	40805199	+	9	2103	27474	71626	ENSMUSG00000015656.17	ENSMUST00000015800.15	Hspa8	Hspa8-201	Known	Known	None	0.25	None	None	None	None
m54284U_191107_221739/57804338/ccs	PacBio_Cortex_Rep1	mm10_ERCC_SIRV	chr11	52232037	52246672	+	6	1226	32907	86303	ENSMUSG00000036309.14	ENSMUST00000037324.11	Skp1a	Skp1a-201	Known	Known	None	0.15000000596046448	None	None	None	None
m54284U_191107_221739/9766532/ccs	PacBio_Cortex_Rep1	mm10_ERCC_SIRV	chr5	35105699	35091507	-	8	2908	13688	35889	ENSMUSG00000029103.16	ENSMUST00000030986.14	Lrpap1	Lrpap1-201	Known	Known	None	0.30000001192092896	None	None	None	None
m54284U_191107_221739/45353246/ccs	PacBio_Cortex_Rep1	mm10_ERCC_SIRV	chr1	75435956	75443173	+	9	1927	1259	253594	ENSMUSG00000033021.16	ENCODEMT000253594	Gmppa	ENCODEMT000253594	Known	NIC	None	0.20000000298023224	None	None	None	None
m54284U_191212_053548/720920/ccs	PacBio_Hippocampus_Rep1	mm10_ERCC_SIRV	chr13	64161875	64186536	+	8	2549	39101	101641	ENSMUSG00000021476.9	ENSMUST00000021929.9	Habp4	Habp4-201	Known	Known	None	0.20000000298023224	None	None	None	None
m54284U_191109_043049/109641844/ccs	PacBio_Cortex_Rep2	mm10_ERCC_SIRV	chrX	105120400	105123909	+	1	3510	52883	137635	ENSMUSG00000031227.8	ENSMUST00000033578.6	Magee1	Magee1-201	Known	Known	None	0.5	None	None	None	None
m54284U_191212_053548/151587369/ccs	PacBio_Hippocampus_Rep1	mm10_ERCC_SIRV	chr3	89093313	89083978	-	10	3321	8533	22325	ENSMUSG00000041263.14	ENSMUST00000052539.12	Rusc1	Rusc1-201	Known	Known	None	0.15000000596046448	None	None	None	None
m54284U_191213_120042/72681185/ccs	PacBio_Hippocampus_Rep2	mm10_ERCC_SIRV	chr7	28962248	28893674	-	21	3402	20644	252839	ENSMUSG00000054808.15	ENCODEMT000252839	Actn4	ENCODEMT000252839	Known	NIC	None	0.699999988079071	None	None	None	None
m54284U_191109_043049/15796687/ccs	PacBio_Cortex_Rep2	mm10_ERCC_SIRV	chr17	33685406	33646249	-	15	2472	47089	253482	ENSMUSG00000059208.15	ENCODEMT000253482	Hnrnpm	ENCODEMT000253482	Known	NIC	None	0.15000000596046448	None	None	None	None
m54284U_191213_120042/97386863/ccs	PacBio_Hippocampus_Rep2	mm10_ERCC_SIRV	chr9	40801274	40805193	+	9	2097	27474	71626	ENSMUSG00000015656.17	ENSMUST00000015800.15	Hspa8	Hspa8-201	Known	Known	None	0.20000000298023224	None	None	None	None
m54284U_191212_053548/132384227/ccs	PacBio_Hippocampus_Rep1	mm10_ERCC_SIRV	chr19	29925118	29960704	+	8	2519	50644	132768	ENSMUSG00000024810.16	ENSMUST00000120388.8	Il33	Il33-202	Known	Known	None	0.25	None	None	None	None
m54284U_191107_221739/51774178/ccs	PacBio_Cortex_Rep1	mm10_ERCC_SIRV	chr15	76948530	76950729	+	4	1103	43643	112260	ENSMUSG00000063236.6	ENSMUST00000230274.1	1110038F14Rik	1110038F14Rik-203	Known	Known	None	0.4000000059604645	None	None	None	None
m54284U_191213_120042/37882209/ccs	PacBio_Hippocampus_Rep2	mm10_ERCC_SIRV	chr3	89093287	89083978	-	10	3286	8533	253595	ENSMUSG00000041263.14	ENCODEMT000253595	Rusc1	ENCODEMT000253595	Known	NNC	None	0.15000000596046448	None	None	None	None
m54284U_191107_221739/10027644/ccs	PacBio_Cortex_Rep1	mm10_ERCC_SIRV	chr5	35105697	35091507	-	8	2906	13688	35889	ENSMUSG00000029103.16	ENSMUST00000030986.14	Lrpap1	Lrpap1-201	Known	Known	None	0.30000001192092896	None	None	None	None
m54284U_191109_043049/123275404/ccs	PacBio_Cortex_Rep2	mm10_ERCC_SIRV	chrX	105120400	105123909	+	1	3510	52883	137635	ENSMUSG00000031227.8	ENSMUST00000033578.6	Magee1	Magee1-201	Known	Known	None	0.5	None	None	None	None
m54284U_191213_120042/97387407/ccs	PacBio_Hippocampus_Rep2	mm10_ERCC_SIRV	chr9	40801274	40805196	+	9	2100	27474	71626	ENSMUSG00000015656.17	ENSMUST00000015800.15	Hspa8	Hspa8-201	Known	Known	None	0.25	None	None	None	None
m54284U_191213_120042/72877134/ccs	PacBio_Hippocampus_Rep2	mm10_ERCC_SIRV	chr7	28962236	28893674	-	21	3390	20644	252839	ENSMUSG00000054808.15	ENCODEMT000252839	Actn4	ENCODEMT000252839	Known	NIC	None	0.699999988079071	None	None	None	None
m54284U_191212_053548/4194772/ccs	PacBio_Hippocampus_Rep1	mm10_ERCC_SIRV	chr13	64161875	64186536	+	8	2557	39101	101641	ENSMUSG00000021476.9	ENSMUST00000021929.9	Habp4	Habp4-201	Known	Known	None	0.20000000298023224	None	None	None	None
m54284U_191107_221739/81920732/ccs	PacBio_Cortex_Rep1	mm10_ERCC_SIRV	chr6	72362392	72359721	-	4	1519	17714	253596	ENSMUSG00000055850.12	ENCODEMT000253596	Rnf181	ENCODEMT000253596	Known	NIC	None	0.25	None	None	None	None
m54284U_191109_043049/17172318/ccs	PacBio_Cortex_Rep2	mm10_ERCC_SIRV	chr17	33685318	33646239	-	14	2336	47089	253496	ENSMUSG00000059208.15	ENCODEMT000253496	Hnrnpm	ENCODEMT000253496	Known	NIC	None	0.15000000596046448	None	None	None	None
m54284U_191109_043049/123996266/ccs	PacBio_Cortex_Rep2	mm10_ERCC_SIRV	chrX	105120400	105123909	+	1	3510	52883	137635	ENSMUSG00000031227.8	ENSMUST00000033578.6	Magee1	Magee1-201	Known	Known	None	0.5	None	None	None	None
m54284U_191212_053548/133891271/ccs	PacBio_Hippocampus_Rep1	mm10_ERCC_SIRV	chr19	29925118	29960697	+	8	2512	50644	132768	ENSMUSG00000024810.16	ENSMUST00000120388.8	Il33	Il33-202	Known	Known	None	0.44999998807907104	None	None	None	None
m54284U_191107_221739/65800751/ccs	PacBio_Cortex_Rep1	mm10_ERCC_SIRV	chr15	76948530	76950729	+	4	1103	43643	112260	ENSMUSG00000063236.6	ENSMUST00000230274.1	1110038F14Rik	1110038F14Rik-203	Known	Known	None	0.4000000059604645	None	None	None	None
m54284U_191107_221739/57868384/ccs	PacBio_Cortex_Rep1	mm10_ERCC_SIRV	chr11	52232037	52246838	+	6	1392	32907	86303	ENSMUSG00000036309.14	ENSMUST00000037324.11	Skp1a	Skp1a-201	Known	Known	None	0.20000000298023224	None	None	None	None
m54284U_191213_120042/97387744/ccs	PacBio_Hippocampus_Rep2	mm10_ERCC_SIRV	chr9	40801274	40805196	+	9	2100	27474	71626	ENSMUSG00000015656.17	ENSMUST00000015800.15	Hspa8	Hspa8-201	Known	Known	None	0.25	None	None	None	None
m54284U_191107_221739/147720618/ccs	PacBio_Cortex_Rep1	mm10_ERCC_SIRV	chr1	75435956	75443173	+	13	1512	1259	3096	ENSMUSG00000033021.16	ENSMUST00000037796.13	Gmppa	Gmppa-201	Known	Known	None	0.20000000298023224	None	None	None	None
m54284U_191107_221739/11471112/ccs	PacBio_Cortex_Rep1	mm10_ERCC_SIRV	chr5	35105713	35091507	-	8	2922	13688	35889	ENSMUSG00000029103.16	ENSMUST00000030986.14	Lrpap1	Lrpap1-201	Known	Known	None	0.30000001192092896	None	None	None	None
m54284U_191109_043049/17369341/ccs	PacBio_Cortex_Rep2	mm10_ERCC_SIRV	chr17	33685389	33646240	-	16	2341	47089	253488	ENSMUSG00000059208.15	ENCODEMT000253488	Hnrnpm	ENCODEMT000253488	Known	NIC	None	0.15000000596046448	None	None	None	None
m54284U_191109_043049/124913561/ccs	PacBio_Cortex_Rep2	mm10_ERCC_SIRV	chrX	105120400	105123907	+	1	3508	52883	137635	ENSMUSG00000031227.8	ENSMUST00000033578.6	Magee1	Magee1-201	Known	Known	None	0.4000000059604645	None	None	None	None
m54284U_191213_120042/72877906/ccs	PacBio_Hippocampus_Rep2	mm10_ERCC_SIRV	chr7	28962246	28893674	-	21	3400	20644	252839	ENSMUSG00000054808.15	ENCODEMT000252839	Actn4	ENCODEMT000252839	Known	NIC	None	0.699999988079071	None	None	None	None
m54284U_191213_120042/97388410/ccs	PacBio_Hippocampus_Rep2	mm10_ERCC_SIRV	chr9	40801274	40805196	+	9	2100	27474	71626	ENSMUSG00000015656.17	ENSMUST00000015800.15	Hspa8	Hspa8-201	Known	Known	None	0.25	None	None	None	None
m54284U_191212_053548/4981065/ccs	PacBio_Hippocampus_Rep1	mm10_ERCC_SIRV	chr13	64161875	64186535	+	8	2556	39101	101641	ENSMUSG00000021476.9	ENSMUST00000021929.9	Habp4	Habp4-201	Known	Known	None	0.20000000298023224	None	None	None	None
m54284U_191212_053548/134022834/ccs	PacBio_Hippocampus_Rep1	mm10_ERCC_SIRV	chr19	29925118	29960708	+	8	2523	50644	132768	ENSMUSG00000024810.16	ENSMUST00000120388.8	Il33	Il33-202	Known	Known	None	0.3499999940395355	None	None	None	None
m54284U_191212_053548/56559013/ccs	PacBio_Hippocampus_Rep1	mm10_ERCC_SIRV	chrX	105120400	105123909	+	1	3510	52883	137635	ENSMUSG00000031227.8	ENSMUST00000033578.6	Magee1	Magee1-201	Known	Known	None	0.5	None	None	None	None
m54284U_191107_221739/173015991/ccs	PacBio_Cortex_Rep1	mm10_ERCC_SIRV	chr15	76948543	76950729	+	3	1494	43643	253558	ENSMUSG00000063236.6	ENCODEMT000253558	1110038F14Rik	ENCODEMT000253558	Known	NIC	None	0.4000000059604645	None	None	None	None
m54284U_191107_221739/11798638/ccs	PacBio_Cortex_Rep1	mm10_ERCC_SIRV	chr5	35105694	35091507	-	8	2903	13688	35889	ENSMUSG00000029103.16	ENSMUST00000030986.14	Lrpap1	Lrpap1-201	Known	Known	None	0.30000001192092896	None	None	None	None
m54284U_191213_120042/42731754/ccs	PacBio_Hippocampus_Rep2	mm10_ERCC_SIRV	chr3	89093326	89083978	-	10	3334	8533	22325	ENSMUSG00000041263.14	ENSMUST00000052539.12	Rusc1	Rusc1-201	Known	Known	None	0.15000000596046448	None	None	None	None
m54284U_191109_043049/19660898/ccs	PacBio_Cortex_Rep2	mm10_ERCC_SIRV	chr17	33685403	33646240	-	15	2557	47089	253524	ENSMUSG00000059208.15	ENCODEMT000253524	Hnrnpm	ENCODEMT000253524	Known	NIC	None	0.15000000596046448	None	None	None	None
m54284U_191213_120042/73531831/ccs	PacBio_Hippocampus_Rep2	mm10_ERCC_SIRV	chr7	28962280	28893674	-	21	3391	20644	53792	ENSMUSG00000054808.15	ENSMUST00000068045.13	Actn4	Actn4-201	Known	Known	None	0.699999988079071	None	None	None	None
m54284U_191212_053548/69206943/ccs	PacBio_Hippocampus_Rep1	mm10_ERCC_SIRV	chrX	105120400	105123909	+	1	3510	52883	137635	ENSMUSG00000031227.8	ENSMUST00000033578.6	Magee1	Magee1-201	Known	Known	None	0.5	None	None	None	None
m54284U_191213_120042/97388775/ccs	PacBio_Hippocampus_Rep2	mm10_ERCC_SIRV	chr9	40801274	40805195	+	9	2099	27474	71626	ENSMUSG00000015656.17	ENSMUST00000015800.15	Hspa8	Hspa8-201	Known	Known	None	0.25	None	None	None	None
m54284U_191109_043049/8915378/ccs	PacBio_Cortex_Rep2	mm10_ERCC_SIRV	chr1	75435956	75443173	+	13	1512	1259	3096	ENSMUSG00000033021.16	ENSMUST00000037796.13	Gmppa	Gmppa-201	Known	Known	None	0.20000000298023224	None	None	None	None
m54284U_191212_053548/135203453/ccs	PacBio_Hippocampus_Rep1	mm10_ERCC_SIRV	chr19	29925118	29960697	+	8	2512	50644	132768	ENSMUSG00000024810.16	ENSMUST00000120388.8	Il33	Il33-202	Known	Known	None	0.44999998807907104	None	None	None	None
m54284U_191107_221739/82051980/ccs	PacBio_Cortex_Rep1	mm10_ERCC_SIRV	chr6	72362393	72359721	-	5	1388	17714	46295	ENSMUSG00000055850.12	ENSMUST00000069580.11	Rnf181	Rnf181-201	Known	Known	None	0.25	None	None	None	None
m54284U_191212_053548/7277170/ccs	PacBio_Hippocampus_Rep1	mm10_ERCC_SIRV	chr13	64161875	64186535	+	8	2556	39101	101641	ENSMUSG00000021476.9	ENSMUST00000021929.9	Habp4	Habp4-201	Known	Known	None	0.20000000298023224	None	None	None	None
m54284U_191212_053548/104073353/ccs	PacBio_Hippocampus_Rep1	mm10_ERCC_SIRV	chrX	105120400	105123901	+	1	3502	52883	137635	ENSMUSG00000031227.8	ENSMUST00000033578.6	Magee1	Magee1-201	Known	Known	None	0.6000000238418579	None	None	None	None
m54284U_191109_043049/107285318/ccs	PacBio_Cortex_Rep2	mm10_ERCC_SIRV	chr15	76948543	76950727	+	3	1492	43643	253558	ENSMUSG00000063236.6	ENCODEMT000253558	1110038F14Rik	ENCODEMT000253558	Known	NIC	None	0.3499999940395355	None	None	None	None
m54284U_191107_221739/57934472/ccs	PacBio_Cortex_Rep1	mm10_ERCC_SIRV	chr11	52232037	52246671	+	6	1225	32907	86303	ENSMUSG00000036309.14	ENSMUST00000037324.11	Skp1a	Skp1a-201	Known	Known	None	0.15000000596046448	None	None	None	None
m54284U_191109_043049/23003160/ccs	PacBio_Cortex_Rep2	mm10_ERCC_SIRV	chr17	33685382	33646240	-	16	2334	47089	253488	ENSMUSG00000059208.15	ENCODEMT000253488	Hnrnpm	ENCODEMT000253488	Known	NIC	None	0.15000000596046448	None	None	None	None
m54284U_191213_120042/73532699/ccs	PacBio_Hippocampus_Rep2	mm10_ERCC_SIRV	chr7	28962286	28893674	-	21	3397	20644	53792	ENSMUSG00000054808.15	ENSMUST00000068045.13	Actn4	Actn4-201	Known	Known	None	0.699999988079071	None	None	None	None
m54284U_191213_120042/97389174/ccs	PacBio_Hippocampus_Rep2	mm10_ERCC_SIRV	chr9	40801274	40805194	+	9	2098	27474	71626	ENSMUSG00000015656.17	ENSMUST00000015800.15	Hspa8	Hspa8-201	Known	Known	None	0.25	None	None	None	None
m54284U_191107_221739/11862710/ccs	PacBio_Cortex_Rep1	mm10_ERCC_SIRV	chr5	35105703	35091507	-	8	2912	13688	35889	ENSMUSG00000029103.16	ENSMUST00000030986.14	Lrpap1	Lrpap1-201	Known	Known	None	0.30000001192092896	None	None	None	None
m54284U_191212_053548/106102927/ccs	PacBio_Hippocampus_Rep1	mm10_ERCC_SIRV	chrX	105120400	105123908	+	1	3509	52883	137635	ENSMUSG00000031227.8	ENSMUST00000033578.6	Magee1	Magee1-201	Known	Known	None	0.44999998807907104	None	None	None	None
m54284U_191212_053548/135333452/ccs	PacBio_Hippocampus_Rep1	mm10_ERCC_SIRV	chr19	29925118	29960697	+	8	2512	50644	132768	ENSMUSG00000024810.16	ENSMUST00000120388.8	Il33	Il33-202	Known	Known	None	0.44999998807907104	None	None	None	None
m54284U_191213_120042/134088984/ccs	PacBio_Hippocampus_Rep2	mm10_ERCC_SIRV	chr3	89090034	89083978	-	9	1964	8532	253597	ENSMUSG00000105204.1	ENCODEMT000253597	Gm43738	ENCODEMT000253597	Known	NIC	None	0.15000000596046448	None	None	None	None
m54284U_191109_043049/24643343/ccs	PacBio_Cortex_Rep2	mm10_ERCC_SIRV	chr17	33685388	33646240	-	15	2541	47089	253524	ENSMUSG00000059208.15	ENCODEMT000253524	Hnrnpm	ENCODEMT000253524	Known	NIC	None	0.15000000596046448	None	None	None	None
m54284U_191212_053548/173932920/ccs	PacBio_Hippocampus_Rep1	mm10_ERCC_SIRV	chrX	105120400	105123904	+	1	3505	52883	137635	ENSMUSG00000031227.8	ENSMUST00000033578.6	Magee1	Magee1-201	Known	Known	None	0.5	None	None	None	None
m54284U_191212_053548/9765139/ccs	PacBio_Hippocampus_Rep1	mm10_ERCC_SIRV	chr13	64161875	64186534	+	8	2547	39101	101641	ENSMUSG00000021476.9	ENSMUST00000021929.9	Habp4	Habp4-201	Known	Known	None	0.20000000298023224	None	None	None	None
m54284U_191213_120042/97453011/ccs	PacBio_Hippocampus_Rep2	mm10_ERCC_SIRV	chr9	40801274	40805195	+	9	2099	27474	71626	ENSMUSG00000015656.17	ENSMUST00000015800.15	Hspa8	Hspa8-201	Known	Known	None	0.25	None	None	None	None
m54284U_191109_043049/118556282/ccs	PacBio_Cortex_Rep2	mm10_ERCC_SIRV	chr1	75435956	75443174	+	13	1513	1259	3096	ENSMUSG00000033021.16	ENSMUST00000037796.13	Gmppa	Gmppa-201	Known	Known	None	0.20000000298023224	None	None	None	None
m54284U_191213_120042/73664794/ccs	PacBio_Hippocampus_Rep2	mm10_ERCC_SIRV	chr7	28962290	28893674	-	21	3401	20644	53792	ENSMUSG00000054808.15	ENSMUST00000068045.13	Actn4	Actn4-201	Known	Known	None	0.699999988079071	None	None	None	None
m54284U_191212_053548/49088133/ccs	PacBio_Hippocampus_Rep1	mm10_ERCC_SIRV	chr15	76948530	76950728	+	4	1102	43643	112260	ENSMUSG00000063236.6	ENSMUST00000230274.1	1110038F14Rik	1110038F14Rik-203	Known	Known	None	0.3499999940395355	None	None	None	None
m54284U_191212_053548/137691564/ccs	PacBio_Hippocampus_Rep1	mm10_ERCC_SIRV	chr19	29925118	29960689	+	8	2504	50644	132768	ENSMUSG00000024810.16	ENSMUST00000120388.8	Il33	Il33-202	Known	Known	None	0.30000001192092896	None	None	None	None
m54284U_191212_053548/178652389/ccs	PacBio_Hippocampus_Rep1	mm10_ERCC_SIRV	chrX	105120400	105123907	+	1	3508	52883	137635	ENSMUSG00000031227.8	ENSMUST00000033578.6	Magee1	Magee1-201	Known	Known	None	0.4000000059604645	None	None	None	None
m54284U_191109_043049/27854721/ccs	PacBio_Cortex_Rep2	mm10_ERCC_SIRV	chr17	33685423	33646249	-	15	2489	47089	253482	ENSMUSG00000059208.15	ENCODEMT000253482	Hnrnpm	ENCODEMT000253482	Known	NIC	None	0.15000000596046448	None	None	None	None
m54284U_191107_221739/85197566/ccs	PacBio_Cortex_Rep1	mm10_ERCC_SIRV	chr6	72362393	72359721	-	5	1388	17714	46295	ENSMUSG00000055850.12	ENSMUST00000069580.11	Rnf181	Rnf181-201	Known	Known	None	0.25	None	None	None	None
m54284U_191213_120042/97454505/ccs	PacBio_Hippocampus_Rep2	mm10_ERCC_SIRV	chr9	40801274	40805199	+	9	2103	27474	71626	ENSMUSG00000015656.17	ENSMUST00000015800.15	Hspa8	Hspa8-201	Known	Known	None	0.25	None	None	None	None
m54284U_191109_043049/30539874/ccs	PacBio_Cortex_Rep2	mm10_ERCC_SIRV	chr17	33685403	33646239	-	16	2436	47089	253598	ENSMUSG00000059208.15	ENCODEMT000253598	Hnrnpm	ENCODEMT000253598	Known	NNC	None	0.15000000596046448	None	None	None	None
m54284U_191213_120042/7079989/ccs	PacBio_Hippocampus_Rep2	mm10_ERCC_SIRV	chrX	105120400	105123907	+	1	3508	52883	137635	ENSMUSG00000031227.8	ENSMUST00000033578.6	Magee1	Magee1-201	Known	Known	None	0.4000000059604645	None	None	None	None
m54284U_191212_053548/12781095/ccs	PacBio_Hippocampus_Rep1	mm10_ERCC_SIRV	chr13	64161875	64186526	+	8	2547	39101	101641	ENSMUSG00000021476.9	ENSMUST00000021929.9	Habp4	Habp4-201	Known	Known	None	0.30000001192092896	None	None	None	None
m54284U_191213_120042/73992252/ccs	PacBio_Hippocampus_Rep2	mm10_ERCC_SIRV	chr7	28962324	28893674	-	21	3374	20644	252865	ENSMUSG00000054808.15	ENCODEMT000252865	Actn4	ENCODEMT000252865	Known	NIC	None	0.699999988079071	None	None	None	None
m54284U_191212_053548/139330295/ccs	PacBio_Hippocampus_Rep1	mm10_ERCC_SIRV	chr19	29925118	29960703	+	8	2518	50644	132768	ENSMUSG00000024810.16	ENSMUST00000120388.8	Il33	Il33-202	Known	Known	None	0.30000001192092896	None	None	None	None
m54284U_191212_053548/66980017/ccs	PacBio_Hippocampus_Rep1	mm10_ERCC_SIRV	chr15	76948530	76950729	+	4	1103	43643	112260	ENSMUSG00000063236.6	ENSMUST00000230274.1	1110038F14Rik	1110038F14Rik-203	Known	Known	None	0.4000000059604645	None	None	None	None
m54284U_191107_221739/58526339/ccs	PacBio_Cortex_Rep1	mm10_ERCC_SIRV	chr11	52232037	52246671	+	6	1225	32907	86303	ENSMUSG00000036309.14	ENSMUST00000037324.11	Skp1a	Skp1a-201	Known	Known	None	0.15000000596046448	None	None	None	None
m54284U_191109_043049/159779435/ccs	PacBio_Cortex_Rep2	mm10_ERCC_SIRV	chr3	89093326	89083979	-	10	3333	8533	22325	ENSMUSG00000041263.14	ENSMUST00000052539.12	Rusc1	Rusc1-201	Known	Known	None	0.20000000298023224	None	None	None	None
m54284U_191213_120042/16058387/ccs	PacBio_Hippocampus_Rep2	mm10_ERCC_SIRV	chrX	105120400	105123911	+	1	3504	52883	137635	ENSMUSG00000031227.8	ENSMUST00000033578.6	Magee1	Magee1-201	Known	Known	None	0.4000000059604645	None	None	None	None
m54284U_191212_053548/141099548/ccs	PacBio_Hippocampus_Rep1	mm10_ERCC_SIRV	chr19	29925118	29960703	+	5	2415	50644	253599	ENSMUSG00000024810.16	ENCODEMT000253599	Il33	ENCODEMT000253599	Known	NNC	None	0.30000001192092896	None	None	None	None
m54284U_191109_043049/177932864/ccs	PacBio_Cortex_Rep2	mm10_ERCC_SIRV	chr1	75435956	75443173	+	10	2555	1259	253600	ENSMUSG00000033021.16	ENCODEMT000253600	Gmppa	ENCODEMT000253600	Known	NIC	None	0.20000000298023224	None	None	None	None
m54284U_191213_120042/97454769/ccs	PacBio_Hippocampus_Rep2	mm10_ERCC_SIRV	chr9	40801274	40805199	+	9	2103	27474	71626	ENSMUSG00000015656.17	ENSMUST00000015800.15	Hspa8	Hspa8-201	Known	Known	None	0.25	None	None	None	None
m54284U_191213_120042/43647683/ccs	PacBio_Hippocampus_Rep2	mm10_ERCC_SIRV	chrX	105120400	105123911	+	1	3512	52883	137635	ENSMUSG00000031227.8	ENSMUST00000033578.6	Magee1	Magee1-201	Known	Known	None	0.4000000059604645	None	None	None	None
m54284U_191212_053548/12846974/ccs	PacBio_Hippocampus_Rep1	mm10_ERCC_SIRV	chr13	64161875	64186530	+	8	2551	39101	101641	ENSMUSG00000021476.9	ENSMUST00000021929.9	Habp4	Habp4-201	Known	Known	None	0.30000001192092896	None	None	None	None
m54284U_191213_120042/75104345/ccs	PacBio_Hippocampus_Rep2	mm10_ERCC_SIRV	chr7	28962221	28893674	-	21	3375	20644	252839	ENSMUSG00000054808.15	ENCODEMT000252839	Actn4	ENCODEMT000252839	Known	NIC	None	0.699999988079071	None	None	None	None
m54284U_191109_043049/33751459/ccs	PacBio_Cortex_Rep2	mm10_ERCC_SIRV	chr17	33685432	33646239	-	15	2516	47089	253601	ENSMUSG00000059208.15	ENCODEMT000253601	Hnrnpm	ENCODEMT000253601	Known	NIC	None	0.15000000596046448	None	None	None	None
m54284U_191107_221739/12125520/ccs	PacBio_Cortex_Rep1	mm10_ERCC_SIRV	chr5	35105713	35091507	-	8	2922	13688	35889	ENSMUSG00000029103.16	ENSMUST00000030986.14	Lrpap1	Lrpap1-201	Known	Known	None	0.30000001192092896	None	None	None	None
m54284U_191213_120042/100665372/ccs	PacBio_Hippocampus_Rep2	mm10_ERCC_SIRV	chrX	105120400	105123907	+	1	3508	52883	137635	ENSMUSG00000031227.8	ENSMUST00000033578.6	Magee1	Magee1-201	Known	Known	None	0.4000000059604645	None	None	None	None
m54284U_191213_120042/97519052/ccs	PacBio_Hippocampus_Rep2	mm10_ERCC_SIRV	chr9	40801274	40805199	+	9	2103	27474	71626	ENSMUSG00000015656.17	ENSMUST00000015800.15	Hspa8	Hspa8-201	Known	Known	None	0.25	None	None	None	None
m54284U_191213_120042/16386816/ccs	PacBio_Hippocampus_Rep2	mm10_ERCC_SIRV	chr15	76948530	76950729	+	2	1642	43643	112261	ENSMUSG00000063236.6	ENSMUST00000231058.1	1110038F14Rik	1110038F14Rik-204	Known	Known	None	0.4000000059604645	None	None	None	None
m54284U_191107_221739/87098667/ccs	PacBio_Cortex_Rep1	mm10_ERCC_SIRV	chr6	72361446	72359717	-	4	1142	17714	253109	ENSMUSG00000055850.12	ENCODEMT000253109	Rnf181	ENCODEMT000253109	Known	ISM	Suffix	0.25	None	None	None	None
m54284U_191213_120042/42928195/ccs	PacBio_Hippocampus_Rep2	mm10_ERCC_SIRV	chr3	89092562	89083984	-	9	3261	8533	253577	ENSMUSG00000041263.14	ENCODEMT000253577	Rusc1	ENCODEMT000253577	Known	ISM	Suffix	0.20000000298023224	None	None	None	None
m54284U_191212_053548/14091431/ccs	PacBio_Hippocampus_Rep1	mm10_ERCC_SIRV	chr13	64161875	64186530	+	8	2551	39101	101641	ENSMUSG00000021476.9	ENSMUST00000021929.9	Habp4	Habp4-201	Known	Known	None	0.30000001192092896	None	None	None	None
m54284U_191213_120042/75759830/ccs	PacBio_Hippocampus_Rep2	mm10_ERCC_SIRV	chr7	28962270	28893674	-	21	3424	20644	252839	ENSMUSG00000054808.15	ENCODEMT000252839	Actn4	ENCODEMT000252839	Known	NIC	None	0.699999988079071	None	None	None	None
m54284U_191213_120042/114623944/ccs	PacBio_Hippocampus_Rep2	mm10_ERCC_SIRV	chrX	105120400	105123909	+	1	3510	52883	137635	ENSMUSG00000031227.8	ENSMUST00000033578.6	Magee1	Magee1-201	Known	Known	None	0.5	None	None	None	None
m54284U_191107_221739/58721934/ccs	PacBio_Cortex_Rep1	mm10_ERCC_SIRV	chr11	52232037	52246673	+	6	1227	32907	86303	ENSMUSG00000036309.14	ENSMUST00000037324.11	Skp1a	Skp1a-201	Known	Known	None	0.15000000596046448	None	None	None	None
m54284U_191212_053548/141558792/ccs	PacBio_Hippocampus_Rep1	mm10_ERCC_SIRV	chr19	29925118	29960716	+	8	2531	50644	132768	ENSMUSG00000024810.16	ENSMUST00000120388.8	Il33	Il33-202	Known	Known	None	0.25	None	None	None	None
m54284U_191213_120042/97519089/ccs	PacBio_Hippocampus_Rep2	mm10_ERCC_SIRV	chr9	40801274	40805198	+	9	2102	27474	71626	ENSMUSG00000015656.17	ENSMUST00000015800.15	Hspa8	Hspa8-201	Known	Known	None	0.25	None	None	None	None
m54284U_191212_053548/43517841/ccs	PacBio_Hippocampus_Rep1	mm10_ERCC_SIRV	chr1	75435956	75443174	+	13	1513	1259	3096	ENSMUSG00000033021.16	ENSMUST00000037796.13	Gmppa	Gmppa-201	Known	Known	None	0.20000000298023224	None	None	None	None
m54284U_191109_043049/34343000/ccs	PacBio_Cortex_Rep2	mm10_ERCC_SIRV	chr17	33685404	33646239	-	14	3030	47089	253602	ENSMUSG00000059208.15	ENCODEMT000253602	Hnrnpm	ENCODEMT000253602	Known	NIC	None	0.15000000596046448	None	None	None	None
m54284U_191109_043049/125109353/ccs	PacBio_Cortex_Rep2	mm10_ERCC_SIRV	chrX	105120401	105123907	+	1	3507	52883	137635	ENSMUSG00000031227.8	ENSMUST00000033578.6	Magee1	Magee1-201	Known	Known	None	0.4000000059604645	None	None	None	None
m54284U_191213_120042/80284316/ccs	PacBio_Hippocampus_Rep2	mm10_ERCC_SIRV	chr15	76948530	76950729	+	4	1103	43643	112260	ENSMUSG00000063236.6	ENSMUST00000230274.1	1110038F14Rik	1110038F14Rik-203	Known	Known	None	0.4000000059604645	None	None	None	None
m54284U_191213_120042/75761073/ccs	PacBio_Hippocampus_Rep2	mm10_ERCC_SIRV	chr7	28962222	28893674	-	21	3376	20644	252839	ENSMUSG00000054808.15	ENCODEMT000252839	Actn4	ENCODEMT000252839	Known	NIC	None	0.699999988079071	None	None	None	None
m54284U_191212_053548/142345111/ccs	PacBio_Hippocampus_Rep1	mm10_ERCC_SIRV	chr19	29925118	29960700	+	8	2515	50644	132768	ENSMUSG00000024810.16	ENSMUST00000120388.8	Il33	Il33-202	Known	Known	None	0.3499999940395355	None	None	None	None
m54284U_191213_120042/142279358/ccs	PacBio_Hippocampus_Rep2	mm10_ERCC_SIRV	chrX	105120401	105123881	+	1	3481	52883	137635	ENSMUSG00000031227.8	ENSMUST00000033578.6	Magee1	Magee1-201	Known	Known	None	0.44999998807907104	None	None	None	None
m54284U_191107_221739/12846048/ccs	PacBio_Cortex_Rep1	mm10_ERCC_SIRV	chr5	35105697	35091507	-	8	2906	13688	35889	ENSMUSG00000029103.16	ENSMUST00000030986.14	Lrpap1	Lrpap1-201	Known	Known	None	0.30000001192092896	None	None	None	None
m54284U_191107_221739/920226/ccs	PacBio_Cortex_Rep1	mm10_ERCC_SIRV	chr3	89093303	89083980	-	10	3309	8533	22325	ENSMUSG00000041263.14	ENSMUST00000052539.12	Rusc1	Rusc1-201	Known	Known	None	0.25	None	None	None	None
m54284U_191213_120042/97583265/ccs	PacBio_Hippocampus_Rep2	mm10_ERCC_SIRV	chr9	40801274	40805198	+	9	2102	27474	71626	ENSMUSG00000015656.17	ENSMUST00000015800.15	Hspa8	Hspa8-201	Known	Known	None	0.25	None	None	None	None
m54284U_191212_053548/14354324/ccs	PacBio_Hippocampus_Rep1	mm10_ERCC_SIRV	chr13	64161875	64186527	+	8	2548	39101	101641	ENSMUSG00000021476.9	ENSMUST00000021929.9	Habp4	Habp4-201	Known	Known	None	0.30000001192092896	None	None	None	None
m54284U_191213_120042/76155169/ccs	PacBio_Hippocampus_Rep2	mm10_ERCC_SIRV	chr7	28962248	28893674	-	21	3390	20644	252839	ENSMUSG00000054808.15	ENCODEMT000252839	Actn4	ENCODEMT000252839	Known	NIC	None	0.699999988079071	None	None	None	None
m54284U_191212_053548/70517051/ccs	PacBio_Hippocampus_Rep1	mm10_ERCC_SIRV	chrX	105120402	105123909	+	1	3508	52883	137635	ENSMUSG00000031227.8	ENSMUST00000033578.6	Magee1	Magee1-201	Known	Known	None	0.5	None	None	None	None
m54284U_191107_221739/88867076/ccs	PacBio_Cortex_Rep1	mm10_ERCC_SIRV	chr6	72362392	72359721	-	5	1387	17714	46295	ENSMUSG00000055850.12	ENSMUST00000069580.11	Rnf181	Rnf181-201	Known	Known	None	0.25	None	None	None	None
m54284U_191213_120042/91490894/ccs	PacBio_Hippocampus_Rep2	mm10_ERCC_SIRV	chr15	76948530	76950729	+	4	1103	43643	112260	ENSMUSG00000063236.6	ENSMUST00000230274.1	1110038F14Rik	1110038F14Rik-203	Known	Known	None	0.4000000059604645	None	None	None	None
m54284U_191213_120042/97583366/ccs	PacBio_Hippocampus_Rep2	mm10_ERCC_SIRV	chr9	40801274	40805199	+	9	2103	27474	71626	ENSMUSG00000015656.17	ENSMUST00000015800.15	Hspa8	Hspa8-201	Known	Known	None	0.25	None	None	None	None
m54284U_191212_053548/142478137/ccs	PacBio_Hippocampus_Rep1	mm10_ERCC_SIRV	chr19	29925118	29960695	+	8	2510	50644	132768	ENSMUSG00000024810.16	ENSMUST00000120388.8	Il33	Il33-202	Known	Known	None	0.3499999940395355	None	None	None	None
m54284U_191107_221739/13240385/ccs	PacBio_Cortex_Rep1	mm10_ERCC_SIRV	chr5	35105699	35091507	-	8	2908	13688	35889	ENSMUSG00000029103.16	ENSMUST00000030986.14	Lrpap1	Lrpap1-201	Known	Known	None	0.30000001192092896	None	None	None	None
m54284U_191213_120042/78251061/ccs	PacBio_Hippocampus_Rep2	mm10_ERCC_SIRV	chr7	28962290	28893674	-	21	3395	20644	53792	ENSMUSG00000054808.15	ENSMUST00000068045.13	Actn4	Actn4-201	Known	Known	None	0.699999988079071	None	None	None	None
m54284U_191212_053548/49938919/ccs	PacBio_Hippocampus_Rep1	mm10_ERCC_SIRV	chr1	75435956	75443174	+	13	1513	1259	3096	ENSMUSG00000033021.16	ENSMUST00000037796.13	Gmppa	Gmppa-201	Known	Known	None	0.20000000298023224	None	None	None	None
m54284U_191212_053548/76809866/ccs	PacBio_Hippocampus_Rep1	mm10_ERCC_SIRV	chrX	105120402	105123909	+	1	3508	52883	137635	ENSMUSG00000031227.8	ENSMUST00000033578.6	Magee1	Magee1-201	Known	Known	None	0.5	None	None	None	None
m54284U_191107_221739/58787183/ccs	PacBio_Cortex_Rep1	mm10_ERCC_SIRV	chr11	52232037	52246837	+	6	1391	32907	86303	ENSMUSG00000036309.14	ENSMUST00000037324.11	Skp1a	Skp1a-201	Known	Known	None	0.25	None	None	None	None
m54284U_191107_221739/1770587/ccs	PacBio_Cortex_Rep1	mm10_ERCC_SIRV	chr3	89090033	89083980	-	9	1911	8533	22323	ENSMUSG00000041263.14	ENSMUST00000166687.5	Rusc1	Rusc1-203	Known	Known	None	0.25	None	None	None	None
m54284U_191109_043049/34603020/ccs	PacBio_Cortex_Rep2	mm10_ERCC_SIRV	chr17	33685404	33646240	-	16	2426	47089	253526	ENSMUSG00000059208.15	ENCODEMT000253526	Hnrnpm	ENCODEMT000253526	Known	NIC	None	0.15000000596046448	None	None	None	None
m54284U_191213_120042/97584799/ccs	PacBio_Hippocampus_Rep2	mm10_ERCC_SIRV	chr9	40801274	40805199	+	9	2103	27474	71626	ENSMUSG00000015656.17	ENSMUST00000015800.15	Hspa8	Hspa8-201	Known	Known	None	0.25	None	None	None	None
m54284U_191212_053548/144048177/ccs	PacBio_Hippocampus_Rep1	mm10_ERCC_SIRV	chr19	29925118	29960704	+	8	2519	50644	132768	ENSMUSG00000024810.16	ENSMUST00000120388.8	Il33	Il33-202	Known	Known	None	0.25	None	None	None	None
m54284U_191212_053548/15401286/ccs	PacBio_Hippocampus_Rep1	mm10_ERCC_SIRV	chr13	64161875	64186530	+	8	2551	39101	101641	ENSMUSG00000021476.9	ENSMUST00000021929.9	Habp4	Habp4-201	Known	Known	None	0.30000001192092896	None	None	None	None
m54284U_191212_053548/158271343/ccs	PacBio_Hippocampus_Rep1	mm10_ERCC_SIRV	chrX	105120402	105123908	+	1	3507	52883	137635	ENSMUSG00000031227.8	ENSMUST00000033578.6	Magee1	Magee1-201	Known	Known	None	0.44999998807907104	None	None	None	None
m54284U_191213_120042/179309393/ccs	PacBio_Hippocampus_Rep2	mm10_ERCC_SIRV	chr15	76948530	76950729	+	4	1103	43643	112260	ENSMUSG00000063236.6	ENSMUST00000230274.1	1110038F14Rik	1110038F14Rik-203	Known	Known	None	0.4000000059604645	None	None	None	None
m54284U_191213_120042/78841932/ccs	PacBio_Hippocampus_Rep2	mm10_ERCC_SIRV	chr7	28901946	28893655	-	10	1892	20644	253066	ENSMUSG00000054808.15	ENCODEMT000253066	Actn4	ENCODEMT000253066	Known	ISM	Suffix	0.699999988079071	None	None	None	None
m54284U_191109_043049/38863233/ccs	PacBio_Cortex_Rep2	mm10_ERCC_SIRV	chr17	33685382	33646240	-	15	2536	47089	253524	ENSMUSG00000059208.15	ENCODEMT000253524	Hnrnpm	ENCODEMT000253524	Known	NIC	None	0.15000000596046448	None	None	None	None
m54284U_191107_221739/13894025/ccs	PacBio_Cortex_Rep1	mm10_ERCC_SIRV	chr5	35105697	35091507	-	8	2906	13688	35889	ENSMUSG00000029103.16	ENSMUST00000030986.14	Lrpap1	Lrpap1-201	Known	Known	None	0.30000001192092896	None	None	None	None
m54284U_191213_120042/26216524/ccs	PacBio_Hippocampus_Rep2	mm10_ERCC_SIRV	chrX	105120402	105123907	+	1	3506	52883	137635	ENSMUSG00000031227.8	ENSMUST00000033578.6	Magee1	Magee1-201	Known	Known	None	0.4000000059604645	None	None	None	None
m54284U_191213_120042/97585297/ccs	PacBio_Hippocampus_Rep2	mm10_ERCC_SIRV	chr9	40801274	40805196	+	9	2100	27474	71626	ENSMUSG00000015656.17	ENSMUST00000015800.15	Hspa8	Hspa8-201	Known	Known	None	0.25	None	None	None	None
m54284U_191212_053548/145557314/ccs	PacBio_Hippocampus_Rep1	mm10_ERCC_SIRV	chr19	29925118	29960715	+	8	2530	50644	132768	ENSMUSG00000024810.16	ENSMUST00000120388.8	Il33	Il33-202	Known	Known	None	0.30000001192092896	None	None	None	None
m54284U_191107_221739/32180860/ccs	PacBio_Cortex_Rep1	mm10_ERCC_SIRV	chr3	89093331	89083980	-	10	3337	8533	22325	ENSMUSG00000041263.14	ENSMUST00000052539.12	Rusc1	Rusc1-201	Known	Known	None	0.25	None	None	None	None
m54284U_191212_053548/110364206/ccs	PacBio_Hippocampus_Rep1	mm10_ERCC_SIRV	chr1	75435956	75443170	+	13	1509	1259	3096	ENSMUSG00000033021.16	ENSMUST00000037796.13	Gmppa	Gmppa-201	Known	Known	None	0.15000000596046448	None	None	None	None
m54284U_191107_221739/93324498/ccs	PacBio_Cortex_Rep1	mm10_ERCC_SIRV	chr6	72362388	72359721	-	5	1383	17714	46295	ENSMUSG00000055850.12	ENSMUST00000069580.11	Rnf181	Rnf181-201	Known	Known	None	0.25	None	None	None	None
m54284U_191213_120042/180158692/ccs	PacBio_Hippocampus_Rep2	mm10_ERCC_SIRV	chr15	76948530	76950729	+	4	1103	43643	112260	ENSMUSG00000063236.6	ENSMUST00000230274.1	1110038F14Rik	1110038F14Rik-203	Known	Known	None	0.4000000059604645	None	None	None	None
m54284U_191212_053548/18613655/ccs	PacBio_Hippocampus_Rep1	mm10_ERCC_SIRV	chr13	64161875	64186527	+	8	2548	39101	101641	ENSMUSG00000021476.9	ENSMUST00000021929.9	Habp4	Habp4-201	Known	Known	None	0.30000001192092896	None	None	None	None
m54284U_191213_120042/117899352/ccs	PacBio_Hippocampus_Rep2	mm10_ERCC_SIRV	chrX	105120402	105123909	+	1	3508	52883	137635	ENSMUSG00000031227.8	ENSMUST00000033578.6	Magee1	Magee1-201	Known	Known	None	0.5	None	None	None	None
m54284U_191213_120042/78906032/ccs	PacBio_Hippocampus_Rep2	mm10_ERCC_SIRV	chr7	28962209	28893674	-	21	3363	20644	252839	ENSMUSG00000054808.15	ENCODEMT000252839	Actn4	ENCODEMT000252839	Known	NIC	None	0.699999988079071	None	None	None	None
m54284U_191109_043049/41025939/ccs	PacBio_Cortex_Rep2	mm10_ERCC_SIRV	chr17	33685432	33646249	-	15	2498	47089	253482	ENSMUSG00000059208.15	ENCODEMT000253482	Hnrnpm	ENCODEMT000253482	Known	NIC	None	0.15000000596046448	None	None	None	None
m54284U_191107_221739/14222404/ccs	PacBio_Cortex_Rep1	mm10_ERCC_SIRV	chr5	35105699	35091507	-	8	2908	13688	35889	ENSMUSG00000029103.16	ENSMUST00000030986.14	Lrpap1	Lrpap1-201	Known	Known	None	0.30000001192092896	None	None	None	None
m54284U_191107_221739/59312887/ccs	PacBio_Cortex_Rep1	mm10_ERCC_SIRV	chr11	52232037	52246837	+	6	1391	32907	86303	ENSMUSG00000036309.14	ENSMUST00000037324.11	Skp1a	Skp1a-201	Known	Known	None	0.25	None	None	None	None
m54284U_191107_221739/32834017/ccs	PacBio_Cortex_Rep1	mm10_ERCC_SIRV	chrX	105120403	105123909	+	1	3507	52883	137635	ENSMUSG00000031227.8	ENSMUST00000033578.6	Magee1	Magee1-201	Known	Known	None	0.5	None	None	None	None
m54284U_191107_221739/38798893/ccs	PacBio_Cortex_Rep1	mm10_ERCC_SIRV	chr3	89093331	89083980	-	10	3337	8533	22325	ENSMUSG00000041263.14	ENSMUST00000052539.12	Rusc1	Rusc1-201	Known	Known	None	0.25	None	None	None	None
m54284U_191213_120042/97649148/ccs	PacBio_Hippocampus_Rep2	mm10_ERCC_SIRV	chr9	40801274	40805195	+	9	2099	27474	71626	ENSMUSG00000015656.17	ENSMUST00000015800.15	Hspa8	Hspa8-201	Known	Known	None	0.25	None	None	None	None
m54284U_191212_053548/145818643/ccs	PacBio_Hippocampus_Rep1	mm10_ERCC_SIRV	chr19	29925118	29960697	+	8	2512	50644	132768	ENSMUSG00000024810.16	ENSMUST00000120388.8	Il33	Il33-202	Known	Known	None	0.44999998807907104	None	None	None	None
m54284U_191107_221739/107349881/ccs	PacBio_Cortex_Rep1	mm10_ERCC_SIRV	chr15	76948534	76950729	+	4	1099	43643	112260	ENSMUSG00000063236.6	ENSMUST00000230274.1	1110038F14Rik	1110038F14Rik-203	Known	Known	None	0.4000000059604645	None	None	None	None
m54284U_191213_120042/79430696/ccs	PacBio_Hippocampus_Rep2	mm10_ERCC_SIRV	chr7	28962265	28893674	-	21	3376	20644	53792	ENSMUSG00000054808.15	ENSMUST00000068045.13	Actn4	Actn4-201	Known	Known	None	0.699999988079071	None	None	None	None
m54284U_191212_053548/121241679/ccs	PacBio_Hippocampus_Rep1	mm10_ERCC_SIRV	chr1	75435956	75443173	+	13	1512	1259	3096	ENSMUSG00000033021.16	ENSMUST00000037796.13	Gmppa	Gmppa-201	Known	Known	None	0.20000000298023224	None	None	None	None
m54284U_191107_221739/37358069/ccs	PacBio_Cortex_Rep1	mm10_ERCC_SIRV	chrX	105120403	105123901	+	1	3499	52883	137635	ENSMUSG00000031227.8	ENSMUST00000033578.6	Magee1	Magee1-201	Known	Known	None	0.6000000238418579	None	None	None	None
m54284U_191109_043049/52758853/ccs	PacBio_Cortex_Rep2	mm10_ERCC_SIRV	chr17	33650420	33646238	-	3	1278	47089	253503	ENSMUSG00000059208.15	ENCODEMT000253503	Hnrnpm	ENCODEMT000253503	Known	ISM	Suffix	0.15000000596046448	None	None	None	None
m54284U_191212_053548/19072196/ccs	PacBio_Hippocampus_Rep1	mm10_ERCC_SIRV	chr13	64161875	64186508	+	8	2529	39101	101641	ENSMUSG00000021476.9	ENSMUST00000021929.9	Habp4	Habp4-201	Known	Known	None	0.3499999940395355	None	None	None	None
m54284U_191213_120042/97649740/ccs	PacBio_Hippocampus_Rep2	mm10_ERCC_SIRV	chr9	40801274	40805196	+	9	2100	27474	71626	ENSMUSG00000015656.17	ENSMUST00000015800.15	Hspa8	Hspa8-201	Known	Known	None	0.25	None	None	None	None
m54284U_191107_221739/16582644/ccs	PacBio_Cortex_Rep1	mm10_ERCC_SIRV	chr5	35105702	35091514	-	8	2915	13688	253194	ENSMUSG00000029103.16	ENCODEMT000253194	Lrpap1	ENCODEMT000253194	Known	NNC	None	0.30000001192092896	None	None	None	None
m54284U_191107_221739/38012190/ccs	PacBio_Cortex_Rep1	mm10_ERCC_SIRV	chrX	105120403	105123907	+	1	3505	52883	137635	ENSMUSG00000031227.8	ENSMUST00000033578.6	Magee1	Magee1-201	Known	Known	None	0.4000000059604645	None	None	None	None
m54284U_191107_221739/68486049/ccs	PacBio_Cortex_Rep1	mm10_ERCC_SIRV	chr3	89093300	89083980	-	10	3306	8533	22325	ENSMUSG00000041263.14	ENSMUST00000052539.12	Rusc1	Rusc1-201	Known	Known	None	0.25	None	None	None	None
m54284U_191212_053548/148376150/ccs	PacBio_Hippocampus_Rep1	mm10_ERCC_SIRV	chr19	29925118	29960697	+	8	2512	50644	132768	ENSMUSG00000024810.16	ENSMUST00000120388.8	Il33	Il33-202	Known	Known	None	0.44999998807907104	None	None	None	None
m54284U_191107_221739/94242091/ccs	PacBio_Cortex_Rep1	mm10_ERCC_SIRV	chr6	72362392	72359721	-	5	1387	17714	46295	ENSMUSG00000055850.12	ENSMUST00000069580.11	Rnf181	Rnf181-201	Known	Known	None	0.25	None	None	None	None
m54284U_191213_120042/79823748/ccs	PacBio_Hippocampus_Rep2	mm10_ERCC_SIRV	chr7	28962290	28893674	-	21	3401	20644	53792	ENSMUSG00000054808.15	ENSMUST00000068045.13	Actn4	Actn4-201	Known	Known	None	0.699999988079071	None	None	None	None
m54284U_191107_221739/38798074/ccs	PacBio_Cortex_Rep1	mm10_ERCC_SIRV	chrX	105120403	105123879	+	1	3477	52883	137635	ENSMUSG00000031227.8	ENSMUST00000033578.6	Magee1	Magee1-201	Known	Known	None	0.44999998807907104	None	None	None	None
m54284U_191109_043049/53674493/ccs	PacBio_Cortex_Rep2	mm10_ERCC_SIRV	chr17	33685389	33646249	-	15	2455	47089	253482	ENSMUSG00000059208.15	ENCODEMT000253482	Hnrnpm	ENCODEMT000253482	Known	NIC	None	0.15000000596046448	None	None	None	None
m54284U_191107_221739/117309521/ccs	PacBio_Cortex_Rep1	mm10_ERCC_SIRV	chr15	76948534	76950730	+	4	1100	43643	112260	ENSMUSG00000063236.6	ENSMUST00000230274.1	1110038F14Rik	1110038F14Rik-203	Known	Known	None	0.3499999940395355	None	None	None	None
m54284U_191213_120042/97651234/ccs	PacBio_Hippocampus_Rep2	mm10_ERCC_SIRV	chr9	40801274	40805201	+	9	2105	27474	71626	ENSMUSG00000015656.17	ENSMUST00000015800.15	Hspa8	Hspa8-201	Known	Known	None	0.20000000298023224	None	None	None	None
m54284U_191107_221739/65864118/ccs	PacBio_Cortex_Rep1	mm10_ERCC_SIRV	chrX	105120403	105123909	+	1	3507	52883	137635	ENSMUSG00000031227.8	ENSMUST00000033578.6	Magee1	Magee1-201	Known	Known	None	0.5	None	None	None	None
m54284U_191107_221739/59443531/ccs	PacBio_Cortex_Rep1	mm10_ERCC_SIRV	chr11	52232037	52246827	+	6	1381	32907	86303	ENSMUSG00000036309.14	ENSMUST00000037324.11	Skp1a	Skp1a-201	Known	Known	None	0.4000000059604645	None	None	None	None
m54284U_191212_053548/149750597/ccs	PacBio_Hippocampus_Rep1	mm10_ERCC_SIRV	chr19	29925118	29960695	+	8	2510	50644	132768	ENSMUSG00000024810.16	ENSMUST00000120388.8	Il33	Il33-202	Known	Known	None	0.3499999940395355	None	None	None	None
m54284U_191107_221739/17827310/ccs	PacBio_Cortex_Rep1	mm10_ERCC_SIRV	chr5	35105697	35091507	-	8	2906	13688	35889	ENSMUSG00000029103.16	ENSMUST00000030986.14	Lrpap1	Lrpap1-201	Known	Known	None	0.30000001192092896	None	None	None	None
m54284U_191212_053548/133694721/ccs	PacBio_Hippocampus_Rep1	mm10_ERCC_SIRV	chr1	75435956	75443174	+	13	1814	1259	253603	ENSMUSG00000033021.16	ENCODEMT000253603	Gmppa	ENCODEMT000253603	Known	ISM	Suffix	0.20000000298023224	None	None	None	None
m54284U_191212_053548/22545052/ccs	PacBio_Hippocampus_Rep1	mm10_ERCC_SIRV	chr13	64161875	64186536	+	8	2557	39101	101641	ENSMUSG00000021476.9	ENSMUST00000021929.9	Habp4	Habp4-201	Known	Known	None	0.20000000298023224	None	None	None	None
m54284U_191107_221739/79103283/ccs	PacBio_Cortex_Rep1	mm10_ERCC_SIRV	chrX	105120403	105123907	+	1	3505	52883	137635	ENSMUSG00000031227.8	ENSMUST00000033578.6	Magee1	Magee1-201	Known	Known	None	0.4000000059604645	None	None	None	None
m54284U_191107_221739/70715888/ccs	PacBio_Cortex_Rep1	mm10_ERCC_SIRV	chr3	89093326	89083980	-	10	3332	8533	22325	ENSMUSG00000041263.14	ENSMUST00000052539.12	Rusc1	Rusc1-201	Known	Known	None	0.25	None	None	None	None
m54284U_191213_120042/80283792/ccs	PacBio_Hippocampus_Rep2	mm10_ERCC_SIRV	chr7	28962232	28893674	-	21	3386	20644	252839	ENSMUSG00000054808.15	ENCODEMT000252839	Actn4	ENCODEMT000252839	Known	NIC	None	0.699999988079071	None	None	None	None
m54284U_191109_043049/57280402/ccs	PacBio_Cortex_Rep2	mm10_ERCC_SIRV	chr17	33663272	33646239	-	8	1602	47089	253510	ENSMUSG00000059208.15	ENCODEMT000253510	Hnrnpm	ENCODEMT000253510	Known	ISM	Suffix	0.15000000596046448	None	None	None	None
m54284U_191213_120042/97714600/ccs	PacBio_Hippocampus_Rep2	mm10_ERCC_SIRV	chr9	40801274	40805199	+	9	2103	27474	71626	ENSMUSG00000015656.17	ENSMUST00000015800.15	Hspa8	Hspa8-201	Known	Known	None	0.25	None	None	None	None
m54284U_191107_221739/87819040/ccs	PacBio_Cortex_Rep1	mm10_ERCC_SIRV	chrX	105120403	105123885	+	1	3483	52883	137635	ENSMUSG00000031227.8	ENSMUST00000033578.6	Magee1	Magee1-201	Known	Known	None	0.6000000238418579	None	None	None	None
m54284U_191213_120042/133366148/ccs	PacBio_Hippocampus_Rep2	mm10_ERCC_SIRV	chr15	76948534	76950729	+	4	1099	43643	112260	ENSMUSG00000063236.6	ENSMUST00000230274.1	1110038F14Rik	1110038F14Rik-203	Known	Known	None	0.4000000059604645	None	None	None	None
m54284U_191212_053548/149881671/ccs	PacBio_Hippocampus_Rep1	mm10_ERCC_SIRV	chr19	29925118	29960698	+	8	2513	50644	132768	ENSMUSG00000024810.16	ENSMUST00000120388.8	Il33	Il33-202	Known	Known	None	0.44999998807907104	None	None	None	None
m54284U_191107_221739/116132172/ccs	PacBio_Cortex_Rep1	mm10_ERCC_SIRV	chrX	105120403	105123963	+	1	3561	52883	137635	ENSMUSG00000031227.8	ENSMUST00000033578.6	Magee1	Magee1-201	Known	Known	None	0.4000000059604645	None	None	None	None
m54284U_191107_221739/97059698/ccs	PacBio_Cortex_Rep1	mm10_ERCC_SIRV	chr6	72362387	72359724	-	5	1348	17714	253046	ENSMUSG00000055850.12	ENCODEMT000253046	Rnf181	ENCODEMT000253046	Known	NIC	None	0.25	None	None	None	None
m54284U_191213_120042/97715038/ccs	PacBio_Hippocampus_Rep2	mm10_ERCC_SIRV	chr9	40801274	40805195	+	9	2099	27474	71626	ENSMUSG00000015656.17	ENSMUST00000015800.15	Hspa8	Hspa8-201	Known	Known	None	0.25	None	None	None	None
m54284U_191109_043049/60688544/ccs	PacBio_Cortex_Rep2	mm10_ERCC_SIRV	chr17	33685324	33646249	-	15	2389	47089	253482	ENSMUSG00000059208.15	ENCODEMT000253482	Hnrnpm	ENCODEMT000253482	Known	NIC	None	0.15000000596046448	None	None	None	None
m54284U_191107_221739/17957356/ccs	PacBio_Cortex_Rep1	mm10_ERCC_SIRV	chr5	35105699	35091507	-	8	2908	13688	35889	ENSMUSG00000029103.16	ENSMUST00000030986.14	Lrpap1	Lrpap1-201	Known	Known	None	0.30000001192092896	None	None	None	None
m54284U_191107_221739/73730755/ccs	PacBio_Cortex_Rep1	mm10_ERCC_SIRV	chr3	89091963	89083985	-	9	2251	8533	253577	ENSMUSG00000041263.14	ENCODEMT000253577	Rusc1	ENCODEMT000253577	Known	ISM	Suffix	0.25	None	None	None	None
m54284U_191107_221739/133104373/ccs	PacBio_Cortex_Rep1	mm10_ERCC_SIRV	chrX	105120403	105123968	+	1	3566	52883	137635	ENSMUSG00000031227.8	ENSMUST00000033578.6	Magee1	Magee1-201	Known	Known	None	0.25	None	None	None	None
m54284U_191212_053548/25101521/ccs	PacBio_Hippocampus_Rep1	mm10_ERCC_SIRV	chr13	64161875	64186536	+	8	2557	39101	101641	ENSMUSG00000021476.9	ENSMUST00000021929.9	Habp4	Habp4-201	Known	Known	None	0.20000000298023224	None	None	None	None
m54284U_191213_120042/81267097/ccs	PacBio_Hippocampus_Rep2	mm10_ERCC_SIRV	chr7	28962280	28893674	-	21	3391	20644	53792	ENSMUSG00000054808.15	ENSMUST00000068045.13	Actn4	Actn4-201	Known	Known	None	0.699999988079071	None	None	None	None
m54284U_191212_053548/150733470/ccs	PacBio_Hippocampus_Rep1	mm10_ERCC_SIRV	chr19	29925118	29960703	+	8	2518	50644	132768	ENSMUSG00000024810.16	ENSMUST00000120388.8	Il33	Il33-202	Known	Known	None	0.30000001192092896	None	None	None	None
m54284U_191107_221739/59968255/ccs	PacBio_Cortex_Rep1	mm10_ERCC_SIRV	chr11	52232037	52246673	+	6	1227	32907	86303	ENSMUSG00000036309.14	ENSMUST00000037324.11	Skp1a	Skp1a-201	Known	Known	None	0.15000000596046448	None	None	None	None
m54284U_191213_120042/97715066/ccs	PacBio_Hippocampus_Rep2	mm10_ERCC_SIRV	chr9	40801274	40805197	+	9	2101	27474	71626	ENSMUSG00000015656.17	ENSMUST00000015800.15	Hspa8	Hspa8-201	Known	Known	None	0.20000000298023224	None	None	None	None
m54284U_191213_120042/168624157/ccs	PacBio_Hippocampus_Rep2	mm10_ERCC_SIRV	chr15	76948534	76950714	+	4	1084	43643	112260	ENSMUSG00000063236.6	ENSMUST00000230274.1	1110038F14Rik	1110038F14Rik-203	Known	Known	None	0.44999998807907104	None	None	None	None
m54284U_191107_221739/147130483/ccs	PacBio_Cortex_Rep1	mm10_ERCC_SIRV	chrX	105120403	105123910	+	1	3508	52883	137635	ENSMUSG00000031227.8	ENSMUST00000033578.6	Magee1	Magee1-201	Known	Known	None	0.44999998807907104	None	None	None	None
m54284U_191109_043049/63766989/ccs	PacBio_Cortex_Rep2	mm10_ERCC_SIRV	chr17	33685420	33646240	-	16	2457	47089	253526	ENSMUSG00000059208.15	ENCODEMT000253526	Hnrnpm	ENCODEMT000253526	Known	NIC	None	0.15000000596046448	None	None	None	None
m54284U_191212_053548/170656105/ccs	PacBio_Hippocampus_Rep1	mm10_ERCC_SIRV	chr1	75435956	75443171	+	14	1677	1259	3097	ENSMUSG00000033021.16	ENSMUST00000113584.7	Gmppa	Gmppa-202	Known	Known	None	0.15000000596046448	None	None	None	None
m54284U_191107_221739/149356982/ccs	PacBio_Cortex_Rep1	mm10_ERCC_SIRV	chrX	105120403	105123907	+	1	3505	52883	137635	ENSMUSG00000031227.8	ENSMUST00000033578.6	Magee1	Magee1-201	Known	Known	None	0.4000000059604645	None	None	None	None
m54284U_191107_221739/18811479/ccs	PacBio_Cortex_Rep1	mm10_ERCC_SIRV	chr5	35105713	35091507	-	8	2922	13688	35889	ENSMUSG00000029103.16	ENSMUST00000030986.14	Lrpap1	Lrpap1-201	Known	Known	None	0.30000001192092896	None	None	None	None
m54284U_191212_053548/151323476/ccs	PacBio_Hippocampus_Rep1	mm10_ERCC_SIRV	chr19	29925118	29960697	+	8	2512	50644	132768	ENSMUSG00000024810.16	ENSMUST00000120388.8	Il33	Il33-202	Known	Known	None	0.44999998807907104	None	None	None	None
m54284U_191107_221739/80349236/ccs	PacBio_Cortex_Rep1	mm10_ERCC_SIRV	chr3	89089974	89083985	-	8	2074	8533	253585	ENSMUSG00000041263.14	ENCODEMT000253585	Rusc1	ENCODEMT000253585	Known	ISM	Suffix	0.25	None	None	None	None
m54284U_191213_120042/97715200/ccs	PacBio_Hippocampus_Rep2	mm10_ERCC_SIRV	chr9	40801274	40805199	+	9	2103	27474	71626	ENSMUSG00000015656.17	ENSMUST00000015800.15	Hspa8	Hspa8-201	Known	Known	None	0.25	None	None	None	None
m54284U_191213_120042/81726197/ccs	PacBio_Hippocampus_Rep2	mm10_ERCC_SIRV	chr7	28962222	28893674	-	21	3376	20644	252839	ENSMUSG00000054808.15	ENCODEMT000252839	Actn4	ENCODEMT000252839	Known	NIC	None	0.699999988079071	None	None	None	None
m54284U_191109_043049/64750240/ccs	PacBio_Cortex_Rep2	mm10_ERCC_SIRV	chr17	33685453	33646239	-	15	2349	47089	253604	ENSMUSG00000059208.15	ENCODEMT000253604	Hnrnpm	ENCODEMT000253604	Known	NIC	None	0.15000000596046448	None	None	None	None
m54284U_191212_053548/151585220/ccs	PacBio_Hippocampus_Rep1	mm10_ERCC_SIRV	chr19	29925121	29927341	+	1	2224	50644	251148	ENSMUSG00000024810.16	ENCODEMT000251148	Il33	ENCODEMT000251148	Known	Genomic	None	0.8999999761581421	None	None	None	None
m54284U_191107_221739/165612112/ccs	PacBio_Cortex_Rep1	mm10_ERCC_SIRV	chrX	105120403	105123896	+	1	3494	52883	137635	ENSMUSG00000031227.8	ENSMUST00000033578.6	Magee1	Magee1-201	Known	Known	None	0.550000011920929	None	None	None	None
m54284U_191107_221739/101384416/ccs	PacBio_Cortex_Rep1	mm10_ERCC_SIRV	chr6	72362382	72359721	-	5	1377	17714	46295	ENSMUSG00000055850.12	ENSMUST00000069580.11	Rnf181	Rnf181-201	Known	Known	None	0.25	None	None	None	None
m54284U_191212_053548/29164542/ccs	PacBio_Hippocampus_Rep1	mm10_ERCC_SIRV	chr13	64161875	64186536	+	8	2557	39101	101641	ENSMUSG00000021476.9	ENSMUST00000021929.9	Habp4	Habp4-201	Known	Known	None	0.20000000298023224	None	None	None	None
m54284U_191109_043049/138020210/ccs	PacBio_Cortex_Rep2	mm10_ERCC_SIRV	chr15	76948535	76950729	+	2	1637	43643	112261	ENSMUSG00000063236.6	ENSMUST00000231058.1	1110038F14Rik	1110038F14Rik-204	Known	Known	None	0.4000000059604645	None	None	None	None
m54284U_191107_221739/168298993/ccs	PacBio_Cortex_Rep1	mm10_ERCC_SIRV	chrX	105120403	105123907	+	1	3505	52883	137635	ENSMUSG00000031227.8	ENSMUST00000033578.6	Magee1	Magee1-201	Known	Known	None	0.4000000059604645	None	None	None	None
m54284U_191213_120042/97715737/ccs	PacBio_Hippocampus_Rep2	mm10_ERCC_SIRV	chr9	40801274	40805199	+	9	2103	27474	71626	ENSMUSG00000015656.17	ENSMUST00000015800.15	Hspa8	Hspa8-201	Known	Known	None	0.25	None	None	None	None
m54284U_191107_221739/84019174/ccs	PacBio_Cortex_Rep1	mm10_ERCC_SIRV	chr3	89093331	89083980	-	10	3337	8533	22325	ENSMUSG00000041263.14	ENSMUST00000052539.12	Rusc1	Rusc1-201	Known	Known	None	0.25	None	None	None	None
m54284U_191212_053548/175180124/ccs	PacBio_Hippocampus_Rep1	mm10_ERCC_SIRV	chr1	75435956	75443174	+	14	1680	1259	3097	ENSMUSG00000033021.16	ENSMUST00000113584.7	Gmppa	Gmppa-202	Known	Known	None	0.20000000298023224	None	None	None	None
m54284U_191213_120042/82052318/ccs	PacBio_Hippocampus_Rep2	mm10_ERCC_SIRV	chr7	28962223	28893674	-	21	3377	20644	252839	ENSMUSG00000054808.15	ENCODEMT000252839	Actn4	ENCODEMT000252839	Known	NIC	None	0.699999988079071	None	None	None	None
m54284U_191107_221739/18874380/ccs	PacBio_Cortex_Rep1	mm10_ERCC_SIRV	chr5	35105699	35091507	-	8	2908	13688	35889	ENSMUSG00000029103.16	ENSMUST00000030986.14	Lrpap1	Lrpap1-201	Known	Known	None	0.30000001192092896	None	None	None	None
m54284U_191107_221739/60948722/ccs	PacBio_Cortex_Rep1	mm10_ERCC_SIRV	chr11	52232037	52246673	+	6	1227	32907	86303	ENSMUSG00000036309.14	ENSMUST00000037324.11	Skp1a	Skp1a-201	Known	Known	None	0.15000000596046448	None	None	None	None
m54284U_191212_053548/151847229/ccs	PacBio_Hippocampus_Rep1	mm10_ERCC_SIRV	chr19	29925118	29960715	+	8	2530	50644	132768	ENSMUSG00000024810.16	ENSMUST00000120388.8	Il33	Il33-202	Known	Known	None	0.30000001192092896	None	None	None	None
m54284U_191109_043049/65406021/ccs	PacBio_Cortex_Rep2	mm10_ERCC_SIRV	chr17	33685382	33646240	-	15	2536	47089	253524	ENSMUSG00000059208.15	ENCODEMT000253524	Hnrnpm	ENCODEMT000253524	Known	NIC	None	0.15000000596046448	None	None	None	None
m54284U_191107_221739/172884941/ccs	PacBio_Cortex_Rep1	mm10_ERCC_SIRV	chrX	105120403	105123906	+	1	3504	52883	137635	ENSMUSG00000031227.8	ENSMUST00000033578.6	Magee1	Magee1-201	Known	Known	None	0.44999998807907104	None	None	None	None
m54284U_191213_120042/97716550/ccs	PacBio_Hippocampus_Rep2	mm10_ERCC_SIRV	chr9	40801274	40805199	+	9	2076	27474	71626	ENSMUSG00000015656.17	ENSMUST00000015800.15	Hspa8	Hspa8-201	Known	Known	None	0.25	None	None	None	None
m54284U_191212_053548/29491727/ccs	PacBio_Hippocampus_Rep1	mm10_ERCC_SIRV	chr13	64161875	64186530	+	8	2551	39101	101641	ENSMUSG00000021476.9	ENSMUST00000021929.9	Habp4	Habp4-201	Known	Known	None	0.30000001192092896	None	None	None	None
m54284U_191109_043049/155584104/ccs	PacBio_Cortex_Rep2	mm10_ERCC_SIRV	chr15	76948535	76950728	+	2	1636	43643	112261	ENSMUSG00000063236.6	ENSMUST00000231058.1	1110038F14Rik	1110038F14Rik-204	Known	Known	None	0.3499999940395355	None	None	None	None
m54284U_191107_221739/176161787/ccs	PacBio_Cortex_Rep1	mm10_ERCC_SIRV	chrX	105120403	105123909	+	1	3507	52883	137635	ENSMUSG00000031227.8	ENSMUST00000033578.6	Magee1	Magee1-201	Known	Known	None	0.5	None	None	None	None
m54284U_191213_120042/82117736/ccs	PacBio_Hippocampus_Rep2	mm10_ERCC_SIRV	chr7	28962232	28893674	-	21	3380	20644	252839	ENSMUSG00000054808.15	ENCODEMT000252839	Actn4	ENCODEMT000252839	Known	NIC	None	0.699999988079071	None	None	None	None
m54284U_191212_053548/151915280/ccs	PacBio_Hippocampus_Rep1	mm10_ERCC_SIRV	chr19	29925118	29960697	+	8	2512	50644	132768	ENSMUSG00000024810.16	ENSMUST00000120388.8	Il33	Il33-202	Known	Known	None	0.44999998807907104	None	None	None	None
m54284U_191107_221739/90702104/ccs	PacBio_Cortex_Rep1	mm10_ERCC_SIRV	chr3	89089974	89083985	-	8	2074	8533	253585	ENSMUSG00000041263.14	ENCODEMT000253585	Rusc1	ENCODEMT000253585	Known	ISM	Suffix	0.25	None	None	None	None
m54284U_191109_043049/67897811/ccs	PacBio_Cortex_Rep2	mm10_ERCC_SIRV	chr17	33685388	33646249	-	15	2454	47089	253482	ENSMUSG00000059208.15	ENCODEMT000253482	Hnrnpm	ENCODEMT000253482	Known	NIC	None	0.15000000596046448	None	None	None	None
m54284U_191107_221739/123535980/ccs	PacBio_Cortex_Rep1	mm10_ERCC_SIRV	chr6	72362392	72359721	-	5	1387	17714	46295	ENSMUSG00000055850.12	ENSMUST00000069580.11	Rnf181	Rnf181-201	Known	Known	None	0.25	None	None	None	None
m54284U_191109_043049/1836681/ccs	PacBio_Cortex_Rep2	mm10_ERCC_SIRV	chrX	105120403	105123956	+	1	3554	52883	137635	ENSMUSG00000031227.8	ENSMUST00000033578.6	Magee1	Magee1-201	Known	Known	None	0.30000001192092896	None	None	None	None
m54284U_191107_221739/18876372/ccs	PacBio_Cortex_Rep1	mm10_ERCC_SIRV	chr5	35105693	35091507	-	8	2902	13688	35889	ENSMUSG00000029103.16	ENSMUST00000030986.14	Lrpap1	Lrpap1-201	Known	Known	None	0.30000001192092896	None	None	None	None
m54284U_191213_120042/97780405/ccs	PacBio_Hippocampus_Rep2	mm10_ERCC_SIRV	chr9	40801274	40805196	+	9	2100	27474	71626	ENSMUSG00000015656.17	ENSMUST00000015800.15	Hspa8	Hspa8-201	Known	Known	None	0.25	None	None	None	None
m54284U_191213_120042/82314144/ccs	PacBio_Hippocampus_Rep2	mm10_ERCC_SIRV	chr7	28962364	28893674	-	21	3475	20644	53792	ENSMUSG00000054808.15	ENSMUST00000068045.13	Actn4	Actn4-201	Known	Known	None	0.699999988079071	None	None	None	None
m54284U_191213_120042/6490410/ccs	PacBio_Hippocampus_Rep2	mm10_ERCC_SIRV	chr1	75435956	75443174	+	13	1513	1259	3096	ENSMUSG00000033021.16	ENSMUST00000037796.13	Gmppa	Gmppa-201	Known	Known	None	0.20000000298023224	None	None	None	None
m54284U_191212_053548/153288710/ccs	PacBio_Hippocampus_Rep1	mm10_ERCC_SIRV	chr19	29925118	29960703	+	8	2518	50644	132768	ENSMUSG00000024810.16	ENSMUST00000120388.8	Il33	Il33-202	Known	Known	None	0.30000001192092896	None	None	None	None
m54284U_191109_043049/7932691/ccs	PacBio_Cortex_Rep2	mm10_ERCC_SIRV	chrX	105120403	105123959	+	1	3557	52883	137635	ENSMUSG00000031227.8	ENSMUST00000033578.6	Magee1	Magee1-201	Known	Known	None	0.3499999940395355	None	None	None	None
m54284U_191107_221739/61342635/ccs	PacBio_Cortex_Rep1	mm10_ERCC_SIRV	chr11	52232037	52246673	+	6	1219	32907	86303	ENSMUSG00000036309.14	ENSMUST00000037324.11	Skp1a	Skp1a-201	Known	Known	None	0.15000000596046448	None	None	None	None
m54284U_191107_221739/154142954/ccs	PacBio_Cortex_Rep1	mm10_ERCC_SIRV	chr15	76948541	76950704	+	4	1086	43643	112260	ENSMUSG00000063236.6	ENSMUST00000230274.1	1110038F14Rik	1110038F14Rik-203	Known	Known	None	0.25	None	None	None	None
m54284U_191109_043049/68553503/ccs	PacBio_Cortex_Rep2	mm10_ERCC_SIRV	chr17	33685390	33646239	-	13	3135	47089	253605	ENSMUSG00000059208.15	ENCODEMT000253605	Hnrnpm	ENCODEMT000253605	Known	NIC	None	0.15000000596046448	None	None	None	None
m54284U_191212_053548/29754213/ccs	PacBio_Hippocampus_Rep1	mm10_ERCC_SIRV	chr13	64161875	64186535	+	8	2556	39101	101641	ENSMUSG00000021476.9	ENSMUST00000021929.9	Habp4	Habp4-201	Known	Known	None	0.20000000298023224	None	None	None	None
m54284U_191107_221739/19531562/ccs	PacBio_Cortex_Rep1	mm10_ERCC_SIRV	chr5	35092812	35091513	-	1	1282	13688	253215	ENSMUSG00000029103.16	ENCODEMT000253215	Lrpap1	ENCODEMT000253215	Known	ISM	None	0.30000001192092896	None	None	None	None
m54284U_191107_221739/137167851/ccs	PacBio_Cortex_Rep1	mm10_ERCC_SIRV	chr3	89093344	89083980	-	10	3350	8533	22325	ENSMUSG00000041263.14	ENSMUST00000052539.12	Rusc1	Rusc1-201	Known	Known	None	0.25	None	None	None	None
m54284U_191213_120042/97781007/ccs	PacBio_Hippocampus_Rep2	mm10_ERCC_SIRV	chr9	40801274	40805194	+	9	2098	27474	71626	ENSMUSG00000015656.17	ENSMUST00000015800.15	Hspa8	Hspa8-201	Known	Known	None	0.25	None	None	None	None
m54284U_191213_120042/82706973/ccs	PacBio_Hippocampus_Rep2	mm10_ERCC_SIRV	chr7	28962232	28893674	-	21	3386	20644	252839	ENSMUSG00000054808.15	ENCODEMT000252839	Actn4	ENCODEMT000252839	Known	NIC	None	0.699999988079071	None	None	None	None
m54284U_191109_043049/9504699/ccs	PacBio_Cortex_Rep2	mm10_ERCC_SIRV	chrX	105120403	105123909	+	1	3507	52883	137635	ENSMUSG00000031227.8	ENSMUST00000033578.6	Magee1	Magee1-201	Known	Known	None	0.5	None	None	None	None
m54284U_191109_043049/12845938/ccs	PacBio_Cortex_Rep2	mm10_ERCC_SIRV	chrX	105120403	105123913	+	1	3511	52883	137635	ENSMUSG00000031227.8	ENSMUST00000033578.6	Magee1	Magee1-201	Known	Known	None	0.4000000059604645	None	None	None	None
m54284U_191212_053548/154927130/ccs	PacBio_Hippocampus_Rep1	mm10_ERCC_SIRV	chr19	29925118	29960703	+	8	2518	50644	132768	ENSMUSG00000024810.16	ENSMUST00000120388.8	Il33	Il33-202	Known	Known	None	0.30000001192092896	None	None	None	None
m54284U_191213_120042/83886396/ccs	PacBio_Hippocampus_Rep2	mm10_ERCC_SIRV	chr1	75435956	75443171	+	13	1510	1259	3096	ENSMUSG00000033021.16	ENSMUST00000037796.13	Gmppa	Gmppa-201	Known	Known	None	0.15000000596046448	None	None	None	None
m54284U_191107_221739/80546490/ccs	PacBio_Cortex_Rep1	mm10_ERCC_SIRV	chr15	76948628	76950729	+	4	1005	43643	112260	ENSMUSG00000063236.6	ENSMUST00000230274.1	1110038F14Rik	1110038F14Rik-203	Known	Known	None	0.4000000059604645	None	None	None	None
m54284U_191212_053548/41419284/ccs	PacBio_Hippocampus_Rep1	mm10_ERCC_SIRV	chr13	64161875	64186528	+	8	2549	39101	101641	ENSMUSG00000021476.9	ENSMUST00000021929.9	Habp4	Habp4-201	Known	Known	None	0.3499999940395355	None	None	None	None
m54284U_191213_120042/82903730/ccs	PacBio_Hippocampus_Rep2	mm10_ERCC_SIRV	chr7	28962231	28893674	-	21	3385	20644	252839	ENSMUSG00000054808.15	ENCODEMT000252839	Actn4	ENCODEMT000252839	Known	NIC	None	0.699999988079071	None	None	None	None
m54284U_191109_043049/12977086/ccs	PacBio_Cortex_Rep2	mm10_ERCC_SIRV	chrX	105120403	105123909	+	1	3507	52883	137635	ENSMUSG00000031227.8	ENSMUST00000033578.6	Magee1	Magee1-201	Known	Known	None	0.5	None	None	None	None
m54284U_191107_221739/123995080/ccs	PacBio_Cortex_Rep1	mm10_ERCC_SIRV	chr6	72362392	72359721	-	5	1387	17714	46295	ENSMUSG00000055850.12	ENSMUST00000069580.11	Rnf181	Rnf181-201	Known	Known	None	0.25	None	None	None	None
m54284U_191213_120042/97782341/ccs	PacBio_Hippocampus_Rep2	mm10_ERCC_SIRV	chr9	40801274	40805198	+	9	2102	27474	71626	ENSMUSG00000015656.17	ENSMUST00000015800.15	Hspa8	Hspa8-201	Known	Known	None	0.25	None	None	None	None
m54284U_191109_043049/68682426/ccs	PacBio_Cortex_Rep2	mm10_ERCC_SIRV	chr17	33685403	33646239	-	14	2421	47089	253496	ENSMUSG00000059208.15	ENCODEMT000253496	Hnrnpm	ENCODEMT000253496	Known	NIC	None	0.15000000596046448	None	None	None	None
m54284U_191107_221739/137497137/ccs	PacBio_Cortex_Rep1	mm10_ERCC_SIRV	chr3	89089982	89083985	-	8	2082	8533	253585	ENSMUSG00000041263.14	ENCODEMT000253585	Rusc1	ENCODEMT000253585	Known	ISM	Suffix	0.25	None	None	None	None
m54284U_191107_221739/20054928/ccs	PacBio_Cortex_Rep1	mm10_ERCC_SIRV	chr5	35105722	35091507	-	8	2931	13688	35889	ENSMUSG00000029103.16	ENSMUST00000030986.14	Lrpap1	Lrpap1-201	Known	Known	None	0.30000001192092896	None	None	None	None
m54284U_191109_043049/13305473/ccs	PacBio_Cortex_Rep2	mm10_ERCC_SIRV	chrX	105120403	105123901	+	1	3499	52883	137635	ENSMUSG00000031227.8	ENSMUST00000033578.6	Magee1	Magee1-201	Known	Known	None	0.6000000238418579	None	None	None	None
m54284U_191107_221739/61408910/ccs	PacBio_Cortex_Rep1	mm10_ERCC_SIRV	chr11	52232037	52246780	+	6	1334	32907	86303	ENSMUSG00000036309.14	ENSMUST00000037324.11	Skp1a	Skp1a-201	Known	Known	None	0.4000000059604645	None	None	None	None
m54284U_191212_053548/157090424/ccs	PacBio_Hippocampus_Rep1	mm10_ERCC_SIRV	chr19	29925118	29960697	+	8	2512	50644	132768	ENSMUSG00000024810.16	ENSMUST00000120388.8	Il33	Il33-202	Known	Known	None	0.44999998807907104	None	None	None	None
m54284U_191109_043049/75892404/ccs	PacBio_Cortex_Rep2	mm10_ERCC_SIRV	chr15	76948628	76950724	+	4	1000	43643	112260	ENSMUSG00000063236.6	ENSMUST00000230274.1	1110038F14Rik	1110038F14Rik-203	Known	Known	None	0.3499999940395355	None	None	None	None
m54284U_191213_120042/97845619/ccs	PacBio_Hippocampus_Rep2	mm10_ERCC_SIRV	chr9	40801274	40805198	+	9	2102	27474	71626	ENSMUSG00000015656.17	ENSMUST00000015800.15	Hspa8	Hspa8-201	Known	Known	None	0.25	None	None	None	None
m54284U_191109_043049/20644427/ccs	PacBio_Cortex_Rep2	mm10_ERCC_SIRV	chrX	105120403	105123961	+	1	3559	52883	137635	ENSMUSG00000031227.8	ENSMUST00000033578.6	Magee1	Magee1-201	Known	Known	None	0.4000000059604645	None	None	None	None
m54284U_191213_120042/100664849/ccs	PacBio_Hippocampus_Rep2	mm10_ERCC_SIRV	chr1	75435956	75443170	+	13	1509	1259	3096	ENSMUSG00000033021.16	ENSMUST00000037796.13	Gmppa	Gmppa-201	Known	Known	None	0.15000000596046448	None	None	None	None
m54284U_191212_053548/41615616/ccs	PacBio_Hippocampus_Rep1	mm10_ERCC_SIRV	chr13	64161875	64186533	+	8	2569	39101	101641	ENSMUSG00000021476.9	ENSMUST00000021929.9	Habp4	Habp4-201	Known	Known	None	0.20000000298023224	None	None	None	None
m54284U_191213_120042/82904542/ccs	PacBio_Hippocampus_Rep2	mm10_ERCC_SIRV	chr7	28962236	28893674	-	21	3405	20644	252851	ENSMUSG00000054808.15	ENCODEMT000252851	Actn4	ENCODEMT000252851	Known	NIC	None	0.699999988079071	None	None	None	None
m54284U_191109_043049/71369249/ccs	PacBio_Cortex_Rep2	mm10_ERCC_SIRV	chr17	33685435	33646249	-	15	2501	47089	253482	ENSMUSG00000059208.15	ENCODEMT000253482	Hnrnpm	ENCODEMT000253482	Known	NIC	None	0.15000000596046448	None	None	None	None
m54284U_191109_043049/22937615/ccs	PacBio_Cortex_Rep2	mm10_ERCC_SIRV	chrX	105120403	105123887	+	1	3485	52883	137635	ENSMUSG00000031227.8	ENSMUST00000033578.6	Magee1	Magee1-201	Known	Known	None	0.699999988079071	None	None	None	None
m54284U_191107_221739/139200242/ccs	PacBio_Cortex_Rep1	mm10_ERCC_SIRV	chr3	89093289	89083980	-	10	3295	8533	22325	ENSMUSG00000041263.14	ENSMUST00000052539.12	Rusc1	Rusc1-201	Known	Known	None	0.25	None	None	None	None
m54284U_191212_053548/158795300/ccs	PacBio_Hippocampus_Rep1	mm10_ERCC_SIRV	chr19	29925118	29960696	+	8	2511	50644	132768	ENSMUSG00000024810.16	ENSMUST00000120388.8	Il33	Il33-202	Known	Known	None	0.4000000059604645	None	None	None	None
m54284U_191107_221739/20121588/ccs	PacBio_Cortex_Rep1	mm10_ERCC_SIRV	chr5	35105703	35091507	-	8	2912	13688	35889	ENSMUSG00000029103.16	ENSMUST00000030986.14	Lrpap1	Lrpap1-201	Known	Known	None	0.30000001192092896	None	None	None	None
m54284U_191213_120042/97845730/ccs	PacBio_Hippocampus_Rep2	mm10_ERCC_SIRV	chr9	40801274	40805199	+	9	2103	27474	71626	ENSMUSG00000015656.17	ENSMUST00000015800.15	Hspa8	Hspa8-201	Known	Known	None	0.25	None	None	None	None
m54284U_191109_043049/30015754/ccs	PacBio_Cortex_Rep2	mm10_ERCC_SIRV	chrX	105120403	105123909	+	1	3507	52883	137635	ENSMUSG00000031227.8	ENSMUST00000033578.6	Magee1	Magee1-201	Known	Known	None	0.5	None	None	None	None
m54284U_191107_221739/123996257/ccs	PacBio_Cortex_Rep1	mm10_ERCC_SIRV	chr6	72362391	72359724	-	5	1352	17714	253046	ENSMUSG00000055850.12	ENCODEMT000253046	Rnf181	ENCODEMT000253046	Known	NIC	None	0.25	None	None	None	None
m54284U_191109_043049/157681526/ccs	PacBio_Cortex_Rep2	mm10_ERCC_SIRV	chr15	76948628	76950728	+	4	1004	43643	112260	ENSMUSG00000063236.6	ENSMUST00000230274.1	1110038F14Rik	1110038F14Rik-203	Known	Known	None	0.3499999940395355	None	None	None	None
m54284U_191109_043049/75498107/ccs	PacBio_Cortex_Rep2	mm10_ERCC_SIRV	chr17	33685423	33646249	-	15	2489	47089	253482	ENSMUSG00000059208.15	ENCODEMT000253482	Hnrnpm	ENCODEMT000253482	Known	NIC	None	0.15000000596046448	None	None	None	None
m54284U_191212_053548/48105484/ccs	PacBio_Hippocampus_Rep1	mm10_ERCC_SIRV	chr13	64161875	64186536	+	8	2557	39101	101641	ENSMUSG00000021476.9	ENSMUST00000021929.9	Habp4	Habp4-201	Known	Known	None	0.20000000298023224	None	None	None	None
m54284U_191213_120042/82968967/ccs	PacBio_Hippocampus_Rep2	mm10_ERCC_SIRV	chr7	28962223	28893674	-	21	3377	20644	252839	ENSMUSG00000054808.15	ENCODEMT000252839	Actn4	ENCODEMT000252839	Known	NIC	None	0.699999988079071	None	None	None	None
m54284U_191213_120042/97845740/ccs	PacBio_Hippocampus_Rep2	mm10_ERCC_SIRV	chr9	40801274	40805201	+	9	2105	27474	71626	ENSMUSG00000015656.17	ENSMUST00000015800.15	Hspa8	Hspa8-201	Known	Known	None	0.20000000298023224	None	None	None	None
m54284U_191109_043049/38537029/ccs	PacBio_Cortex_Rep2	mm10_ERCC_SIRV	chrX	105120403	105123962	+	1	3560	52883	137635	ENSMUSG00000031227.8	ENSMUST00000033578.6	Magee1	Magee1-201	Known	Known	None	0.3499999940395355	None	None	None	None
m54284U_191212_053548/160170562/ccs	PacBio_Hippocampus_Rep1	mm10_ERCC_SIRV	chr19	29925118	29960713	+	8	2528	50644	132768	ENSMUSG00000024810.16	ENSMUST00000120388.8	Il33	Il33-202	Known	Known	None	0.30000001192092896	None	None	None	None
m54284U_191107_221739/61604946/ccs	PacBio_Cortex_Rep1	mm10_ERCC_SIRV	chr11	52232037	52246671	+	6	1225	32907	86303	ENSMUSG00000036309.14	ENSMUST00000037324.11	Skp1a	Skp1a-201	Known	Known	None	0.15000000596046448	None	None	None	None
m54284U_191107_221739/144704471/ccs	PacBio_Cortex_Rep1	mm10_ERCC_SIRV	chr3	89093326	89083980	-	10	3332	8533	22325	ENSMUSG00000041263.14	ENSMUST00000052539.12	Rusc1	Rusc1-201	Known	Known	None	0.25	None	None	None	None
m54284U_191213_120042/121768558/ccs	PacBio_Hippocampus_Rep2	mm10_ERCC_SIRV	chr1	75435961	75443173	+	13	1813	1259	253603	ENSMUSG00000033021.16	ENCODEMT000253603	Gmppa	ENCODEMT000253603	Known	ISM	Suffix	0.20000000298023224	None	None	None	None
m54284U_191107_221739/22086571/ccs	PacBio_Cortex_Rep1	mm10_ERCC_SIRV	chr5	35105697	35091507	-	8	2906	13688	35889	ENSMUSG00000029103.16	ENSMUST00000030986.14	Lrpap1	Lrpap1-201	Known	Known	None	0.30000001192092896	None	None	None	None
m54284U_191107_221739/168952344/ccs	PacBio_Cortex_Rep1	mm10_ERCC_SIRV	chr3	89093317	89083980	-	10	3389	8533	253606	ENSMUSG00000041263.14	ENCODEMT000253606	Rusc1	ENCODEMT000253606	Known	NNC	None	0.25	None	None	None	None
m54284U_191109_043049/45744732/ccs	PacBio_Cortex_Rep2	mm10_ERCC_SIRV	chrX	105120403	105123909	+	1	3470	52883	137635	ENSMUSG00000031227.8	ENSMUST00000033578.6	Magee1	Magee1-201	Known	Known	None	0.5	None	None	None	None
m54284U_191213_120042/83035468/ccs	PacBio_Hippocampus_Rep2	mm10_ERCC_SIRV	chr7	28962222	28893674	-	21	3376	20644	252839	ENSMUSG00000054808.15	ENCODEMT000252839	Actn4	ENCODEMT000252839	Known	NIC	None	0.699999988079071	None	None	None	None
m54284U_191213_120042/97845970/ccs	PacBio_Hippocampus_Rep2	mm10_ERCC_SIRV	chr9	40801274	40805194	+	9	2098	27474	71626	ENSMUSG00000015656.17	ENSMUST00000015800.15	Hspa8	Hspa8-201	Known	Known	None	0.25	None	None	None	None
m54284U_191213_120042/18744425/ccs	PacBio_Hippocampus_Rep2	mm10_ERCC_SIRV	chr15	76948636	76950729	+	2	1536	43643	112261	ENSMUSG00000063236.6	ENSMUST00000231058.1	1110038F14Rik	1110038F14Rik-204	Known	Known	None	0.4000000059604645	None	None	None	None
m54284U_191109_043049/52757559/ccs	PacBio_Cortex_Rep2	mm10_ERCC_SIRV	chrX	105120403	105123959	+	1	3563	52883	137635	ENSMUSG00000031227.8	ENSMUST00000033578.6	Magee1	Magee1-201	Known	Known	None	0.3499999940395355	None	None	None	None
m54284U_191212_053548/160238357/ccs	PacBio_Hippocampus_Rep1	mm10_ERCC_SIRV	chr19	29925118	29960697	+	8	2512	50644	132768	ENSMUSG00000024810.16	ENSMUST00000120388.8	Il33	Il33-202	Known	Known	None	0.44999998807907104	None	None	None	None
m54284U_191109_043049/79824161/ccs	PacBio_Cortex_Rep2	mm10_ERCC_SIRV	chr17	33685392	33646239	-	15	2301	47089	253508	ENSMUSG00000059208.15	ENCODEMT000253508	Hnrnpm	ENCODEMT000253508	Known	NIC	None	0.15000000596046448	None	None	None	None
m54284U_191212_053548/52559884/ccs	PacBio_Hippocampus_Rep1	mm10_ERCC_SIRV	chr13	64161875	64186536	+	8	2557	39101	101641	ENSMUSG00000021476.9	ENSMUST00000021929.9	Habp4	Habp4-201	Known	Known	None	0.20000000298023224	None	None	None	None
m54284U_191107_221739/22544621/ccs	PacBio_Cortex_Rep1	mm10_ERCC_SIRV	chr5	35105697	35091507	-	8	2906	13688	35889	ENSMUSG00000029103.16	ENSMUST00000030986.14	Lrpap1	Lrpap1-201	Known	Known	None	0.30000001192092896	None	None	None	None
m54284U_191107_221739/126157079/ccs	PacBio_Cortex_Rep1	mm10_ERCC_SIRV	chr6	72362394	72359724	-	5	1355	17714	253046	ENSMUSG00000055850.12	ENCODEMT000253046	Rnf181	ENCODEMT000253046	Known	NIC	None	0.25	None	None	None	None
m54284U_191213_120042/165481013/ccs	PacBio_Hippocampus_Rep2	mm10_ERCC_SIRV	chr1	75435961	75443262	+	14	1670	1259	253546	ENSMUSG00000033021.16	ENCODEMT000253546	Gmppa	ENCODEMT000253546	Known	NIC	None	0.15000000596046448	None	None	None	None
m54284U_191109_043049/58525513/ccs	PacBio_Cortex_Rep2	mm10_ERCC_SIRV	chrX	105120403	105123909	+	1	3507	52883	137635	ENSMUSG00000031227.8	ENSMUST00000033578.6	Magee1	Magee1-201	Known	Known	None	0.5	None	None	None	None
m54284U_191213_120042/97846399/ccs	PacBio_Hippocampus_Rep2	mm10_ERCC_SIRV	chr9	40801274	40805199	+	9	2103	27474	71626	ENSMUSG00000015656.17	ENSMUST00000015800.15	Hspa8	Hspa8-201	Known	Known	None	0.25	None	None	None	None
m54284U_191213_120042/83167694/ccs	PacBio_Hippocampus_Rep2	mm10_ERCC_SIRV	chr7	28962304	28893674	-	21	3415	20644	53792	ENSMUSG00000054808.15	ENSMUST00000068045.13	Actn4	Actn4-201	Known	Known	None	0.699999988079071	None	None	None	None
m54284U_191107_221739/170789668/ccs	PacBio_Cortex_Rep1	mm10_ERCC_SIRV	chr3	89089974	89083985	-	8	2062	8533	253585	ENSMUSG00000041263.14	ENCODEMT000253585	Rusc1	ENCODEMT000253585	Known	ISM	Suffix	0.25	None	None	None	None
m54284U_191109_043049/83492978/ccs	PacBio_Cortex_Rep2	mm10_ERCC_SIRV	chr17	33685456	33646240	-	16	2408	47089	253488	ENSMUSG00000059208.15	ENCODEMT000253488	Hnrnpm	ENCODEMT000253488	Known	NIC	None	0.15000000596046448	None	None	None	None
m54284U_191212_053548/161416711/ccs	PacBio_Hippocampus_Rep1	mm10_ERCC_SIRV	chr19	29925118	29960697	+	8	2512	50644	132768	ENSMUSG00000024810.16	ENSMUST00000120388.8	Il33	Il33-202	Known	Known	None	0.44999998807907104	None	None	None	None
m54284U_191109_043049/66717329/ccs	PacBio_Cortex_Rep2	mm10_ERCC_SIRV	chrX	105120403	105123901	+	1	3499	52883	137635	ENSMUSG00000031227.8	ENSMUST00000033578.6	Magee1	Magee1-201	Known	Known	None	0.6000000238418579	None	None	None	None
m54284U_191107_221739/22675870/ccs	PacBio_Cortex_Rep1	mm10_ERCC_SIRV	chr5	35105713	35091507	-	8	2922	13688	35889	ENSMUSG00000029103.16	ENSMUST00000030986.14	Lrpap1	Lrpap1-201	Known	Known	None	0.30000001192092896	None	None	None	None
m54284U_191213_120042/151258504/ccs	PacBio_Hippocampus_Rep2	mm10_ERCC_SIRV	chr15	76948724	76950734	+	4	943	43643	253564	ENSMUSG00000063236.6	ENCODEMT000253564	1110038F14Rik	ENCODEMT000253564	Known	NNC	None	0.4000000059604645	None	None	None	None
m54284U_191212_053548/63505456/ccs	PacBio_Hippocampus_Rep1	mm10_ERCC_SIRV	chr13	64161875	64186536	+	8	2557	39101	101641	ENSMUSG00000021476.9	ENSMUST00000021929.9	Habp4	Habp4-201	Known	Known	None	0.20000000298023224	None	None	None	None
m54284U_191107_221739/61998040/ccs	PacBio_Cortex_Rep1	mm10_ERCC_SIRV	chr11	52232037	52246844	+	6	1398	32907	86303	ENSMUSG00000036309.14	ENSMUST00000037324.11	Skp1a	Skp1a-201	Known	Known	None	0.20000000298023224	None	None	None	None
m54284U_191213_120042/97847715/ccs	PacBio_Hippocampus_Rep2	mm10_ERCC_SIRV	chr9	40801274	40805199	+	9	2103	27474	71626	ENSMUSG00000015656.17	ENSMUST00000015800.15	Hspa8	Hspa8-201	Known	Known	None	0.25	None	None	None	None
m54284U_191109_043049/68681881/ccs	PacBio_Cortex_Rep2	mm10_ERCC_SIRV	chrX	105120403	105123909	+	1	3507	52883	137635	ENSMUSG00000031227.8	ENSMUST00000033578.6	Magee1	Magee1-201	Known	Known	None	0.5	None	None	None	None
m54284U_191213_120042/83429047/ccs	PacBio_Hippocampus_Rep2	mm10_ERCC_SIRV	chr7	28962284	28893674	-	21	3395	20644	53792	ENSMUSG00000054808.15	ENSMUST00000068045.13	Actn4	Actn4-201	Known	Known	None	0.699999988079071	None	None	None	None
m54284U_191109_043049/83953691/ccs	PacBio_Cortex_Rep2	mm10_ERCC_SIRV	chr17	33685391	33646240	-	16	2343	47089	253488	ENSMUSG00000059208.15	ENCODEMT000253488	Hnrnpm	ENCODEMT000253488	Known	NIC	None	0.15000000596046448	None	None	None	None
m54284U_191109_043049/68879892/ccs	PacBio_Cortex_Rep2	mm10_ERCC_SIRV	chrX	105120403	105123909	+	1	3507	52883	137635	ENSMUSG00000031227.8	ENSMUST00000033578.6	Magee1	Magee1-201	Known	Known	None	0.5	None	None	None	None
m54284U_191212_053548/162925331/ccs	PacBio_Hippocampus_Rep1	mm10_ERCC_SIRV	chr19	29925118	29960697	+	8	2512	50644	132768	ENSMUSG00000024810.16	ENSMUST00000120388.8	Il33	Il33-202	Known	Known	None	0.44999998807907104	None	None	None	None
m54284U_191107_221739/131400915/ccs	PacBio_Cortex_Rep1	mm10_ERCC_SIRV	chr1	75435951	75443173	+	10	1986	1259	253579	ENSMUSG00000033021.16	ENCODEMT000253579	Gmppa	ENCODEMT000253579	Known	NIC	None	0.20000000298023224	None	None	None	None
m54284U_191107_221739/175899021/ccs	PacBio_Cortex_Rep1	mm10_ERCC_SIRV	chr3	89089942	89083985	-	8	2042	8533	253585	ENSMUSG00000041263.14	ENCODEMT000253585	Rusc1	ENCODEMT000253585	Known	ISM	Suffix	0.25	None	None	None	None
m54284U_191107_221739/23134298/ccs	PacBio_Cortex_Rep1	mm10_ERCC_SIRV	chr5	35105697	35091507	-	8	2906	13688	35889	ENSMUSG00000029103.16	ENSMUST00000030986.14	Lrpap1	Lrpap1-201	Known	Known	None	0.30000001192092896	None	None	None	None
m54284U_191213_120042/97910991/ccs	PacBio_Hippocampus_Rep2	mm10_ERCC_SIRV	chr9	40801274	40805196	+	9	2100	27474	71626	ENSMUSG00000015656.17	ENSMUST00000015800.15	Hspa8	Hspa8-201	Known	Known	None	0.25	None	None	None	None
m54284U_191212_053548/64424483/ccs	PacBio_Hippocampus_Rep1	mm10_ERCC_SIRV	chr13	64161875	64186536	+	8	2557	39101	101641	ENSMUSG00000021476.9	ENSMUST00000021929.9	Habp4	Habp4-201	Known	Known	None	0.20000000298023224	None	None	None	None
m54284U_191109_043049/80282303/ccs	PacBio_Cortex_Rep2	mm10_ERCC_SIRV	chrX	105120403	105123911	+	1	3509	52883	137635	ENSMUSG00000031227.8	ENSMUST00000033578.6	Magee1	Magee1-201	Known	Known	None	0.4000000059604645	None	None	None	None
m54284U_191107_221739/126748048/ccs	PacBio_Cortex_Rep1	mm10_ERCC_SIRV	chr6	72362392	72359721	-	5	1387	17714	46295	ENSMUSG00000055850.12	ENSMUST00000069580.11	Rnf181	Rnf181-201	Known	Known	None	0.25	None	None	None	None
m54284U_191107_221739/175180408/ccs	PacBio_Cortex_Rep1	mm10_ERCC_SIRV	chr15	76948725	76950729	+	4	908	43643	112260	ENSMUSG00000063236.6	ENSMUST00000230274.1	1110038F14Rik	1110038F14Rik-203	Known	Known	None	0.4000000059604645	None	None	None	None
m54284U_191213_120042/83558978/ccs	PacBio_Hippocampus_Rep2	mm10_ERCC_SIRV	chr7	28962207	28893674	-	21	3361	20644	252839	ENSMUSG00000054808.15	ENCODEMT000252839	Actn4	ENCODEMT000252839	Known	NIC	None	0.699999988079071	None	None	None	None
m54284U_191109_043049/80741240/ccs	PacBio_Cortex_Rep2	mm10_ERCC_SIRV	chrX	105120403	105123885	+	1	3483	52883	137635	ENSMUSG00000031227.8	ENSMUST00000033578.6	Magee1	Magee1-201	Known	Known	None	0.6000000238418579	None	None	None	None
m54284U_191212_053548/164628448/ccs	PacBio_Hippocampus_Rep1	mm10_ERCC_SIRV	chr19	29925118	29960697	+	8	2512	50644	132768	ENSMUSG00000024810.16	ENSMUST00000120388.8	Il33	Il33-202	Known	Known	None	0.44999998807907104	None	None	None	None
m54284U_191109_043049/88604996/ccs	PacBio_Cortex_Rep2	mm10_ERCC_SIRV	chr17	33664614	33646239	-	9	1646	47089	253607	ENSMUSG00000059208.15	ENCODEMT000253607	Hnrnpm	ENCODEMT000253607	Known	ISM	Suffix	0.15000000596046448	None	None	None	None
m54284U_191213_120042/97911977/ccs	PacBio_Hippocampus_Rep2	mm10_ERCC_SIRV	chr9	40801274	40805199	+	9	2103	27474	71626	ENSMUSG00000015656.17	ENSMUST00000015800.15	Hspa8	Hspa8-201	Known	Known	None	0.25	None	None	None	None
m54284U_191109_043049/83364160/ccs	PacBio_Cortex_Rep2	mm10_ERCC_SIRV	chrX	105120403	105123909	+	1	3507	52883	137635	ENSMUSG00000031227.8	ENSMUST00000033578.6	Magee1	Magee1-201	Known	Known	None	0.5	None	None	None	None
m54284U_191109_043049/18876481/ccs	PacBio_Cortex_Rep2	mm10_ERCC_SIRV	chr3	89089765	89083985	-	8	1865	8533	253585	ENSMUSG00000041263.14	ENCODEMT000253585	Rusc1	ENCODEMT000253585	Known	ISM	Suffix	0.25	None	None	None	None
m54284U_191213_120042/83755249/ccs	PacBio_Hippocampus_Rep2	mm10_ERCC_SIRV	chr7	28962254	28893674	-	21	3408	20644	252839	ENSMUSG00000054808.15	ENCODEMT000252839	Actn4	ENCODEMT000252839	Known	NIC	None	0.699999988079071	None	None	None	None
m54284U_191107_221739/23398558/ccs	PacBio_Cortex_Rep1	mm10_ERCC_SIRV	chr5	35105697	35091507	-	8	2906	13688	35889	ENSMUSG00000029103.16	ENSMUST00000030986.14	Lrpap1	Lrpap1-201	Known	Known	None	0.30000001192092896	None	None	None	None
m54284U_191107_221739/62129665/ccs	PacBio_Cortex_Rep1	mm10_ERCC_SIRV	chr11	52232037	52246673	+	6	1227	32907	86303	ENSMUSG00000036309.14	ENSMUST00000037324.11	Skp1a	Skp1a-201	Known	Known	None	0.15000000596046448	None	None	None	None
m54284U_191109_043049/90966574/ccs	PacBio_Cortex_Rep2	mm10_ERCC_SIRV	chrX	105120403	105123909	+	1	3507	52883	137635	ENSMUSG00000031227.8	ENSMUST00000033578.6	Magee1	Magee1-201	Known	Known	None	0.5	None	None	None	None
m54284U_191212_053548/166200896/ccs	PacBio_Hippocampus_Rep1	mm10_ERCC_SIRV	chr19	29925118	29960704	+	8	2519	50644	132768	ENSMUSG00000024810.16	ENSMUST00000120388.8	Il33	Il33-202	Known	Known	None	0.25	None	None	None	None
m54284U_191212_053548/65013292/ccs	PacBio_Hippocampus_Rep1	mm10_ERCC_SIRV	chr13	64161875	64186530	+	8	2551	39101	101641	ENSMUSG00000021476.9	ENSMUST00000021929.9	Habp4	Habp4-201	Known	Known	None	0.30000001192092896	None	None	None	None
m54284U_191107_221739/171312091/ccs	PacBio_Cortex_Rep1	mm10_ERCC_SIRV	chr1	75435958	75443170	+	13	1507	1259	3096	ENSMUSG00000033021.16	ENSMUST00000037796.13	Gmppa	Gmppa-201	Known	Known	None	0.15000000596046448	None	None	None	None
m54284U_191109_043049/139265797/ccs	PacBio_Cortex_Rep2	mm10_ERCC_SIRV	chr15	76948726	76950729	+	4	907	43643	112260	ENSMUSG00000063236.6	ENSMUST00000230274.1	1110038F14Rik	1110038F14Rik-203	Known	Known	None	0.4000000059604645	None	None	None	None
m54284U_191213_120042/97912723/ccs	PacBio_Hippocampus_Rep2	mm10_ERCC_SIRV	chr9	40801274	40805196	+	9	2100	27474	71626	ENSMUSG00000015656.17	ENSMUST00000015800.15	Hspa8	Hspa8-201	Known	Known	None	0.25	None	None	None	None
m54284U_191107_221739/127863066/ccs	PacBio_Cortex_Rep1	mm10_ERCC_SIRV	chr6	72361448	72359717	-	4	1144	17714	253109	ENSMUSG00000055850.12	ENCODEMT000253109	Rnf181	ENCODEMT000253109	Known	ISM	Suffix	0.25	None	None	None	None
m54284U_191109_043049/100796861/ccs	PacBio_Cortex_Rep2	mm10_ERCC_SIRV	chrX	105120403	105123901	+	1	3499	52883	137635	ENSMUSG00000031227.8	ENSMUST00000033578.6	Magee1	Magee1-201	Known	Known	None	0.6000000238418579	None	None	None	None
m54284U_191109_043049/21037939/ccs	PacBio_Cortex_Rep2	mm10_ERCC_SIRV	chr3	89093313	89083981	-	10	3391	8533	253606	ENSMUSG00000041263.14	ENCODEMT000253606	Rusc1	ENCODEMT000253606	Known	NNC	None	0.25	None	None	None	None
m54284U_191109_043049/90047047/ccs	PacBio_Cortex_Rep2	mm10_ERCC_SIRV	chr17	33685516	33646240	-	16	2467	47089	253488	ENSMUSG00000059208.15	ENCODEMT000253488	Hnrnpm	ENCODEMT000253488	Known	NIC	None	0.15000000596046448	None	None	None	None
m54284U_191213_120042/83821470/ccs	PacBio_Hippocampus_Rep2	mm10_ERCC_SIRV	chr7	28962246	28893674	-	21	3400	20644	252839	ENSMUSG00000054808.15	ENCODEMT000252839	Actn4	ENCODEMT000252839	Known	NIC	None	0.699999988079071	None	None	None	None
m54284U_191107_221739/23593797/ccs	PacBio_Cortex_Rep1	mm10_ERCC_SIRV	chr5	35105703	35091507	-	8	2912	13688	35889	ENSMUSG00000029103.16	ENSMUST00000030986.14	Lrpap1	Lrpap1-201	Known	Known	None	0.30000001192092896	None	None	None	None
m54284U_191109_043049/103547438/ccs	PacBio_Cortex_Rep2	mm10_ERCC_SIRV	chrX	105120403	105123901	+	1	3499	52883	137635	ENSMUSG00000031227.8	ENSMUST00000033578.6	Magee1	Magee1-201	Known	Known	None	0.6000000238418579	None	None	None	None
m54284U_191213_120042/97913450/ccs	PacBio_Hippocampus_Rep2	mm10_ERCC_SIRV	chr9	40801274	40805194	+	9	2098	27474	71626	ENSMUSG00000015656.17	ENSMUST00000015800.15	Hspa8	Hspa8-201	Known	Known	None	0.25	None	None	None	None
m54284U_191212_053548/170131468/ccs	PacBio_Hippocampus_Rep1	mm10_ERCC_SIRV	chr19	29925118	29960697	+	8	2505	50644	132768	ENSMUSG00000024810.16	ENSMUST00000120388.8	Il33	Il33-202	Known	Known	None	0.44999998807907104	None	None	None	None
m54284U_191212_053548/65734444/ccs	PacBio_Hippocampus_Rep1	mm10_ERCC_SIRV	chr13	64161875	64186536	+	8	2557	39101	101641	ENSMUSG00000021476.9	ENSMUST00000021929.9	Habp4	Habp4-201	Known	Known	None	0.20000000298023224	None	None	None	None
m54284U_191109_043049/126027838/ccs	PacBio_Cortex_Rep2	mm10_ERCC_SIRV	chrX	105120403	105123887	+	1	3485	52883	137635	ENSMUSG00000031227.8	ENSMUST00000033578.6	Magee1	Magee1-201	Known	Known	None	0.699999988079071	None	None	None	None
m54284U_191213_120042/37685177/ccs	PacBio_Hippocampus_Rep2	mm10_ERCC_SIRV	chr15	76948726	76950955	+	2	1678	43643	112261	ENSMUSG00000063236.6	ENSMUST00000231058.1	1110038F14Rik	1110038F14Rik-204	Known	Known	None	0.75	None	None	None	None
m54284U_191213_120042/84215295/ccs	PacBio_Hippocampus_Rep2	mm10_ERCC_SIRV	chr7	28962280	28893674	-	21	3391	20644	53792	ENSMUSG00000054808.15	ENSMUST00000068045.13	Actn4	Actn4-201	Known	Known	None	0.699999988079071	None	None	None	None
m54284U_191213_120042/129565881/ccs	PacBio_Hippocampus_Rep2	mm10_ERCC_SIRV	chr1	75435964	75443177	+	13	1505	1259	253593	ENSMUSG00000033021.16	ENCODEMT000253593	Gmppa	ENCODEMT000253593	Known	NIC	None	0.20000000298023224	None	None	None	None
m54284U_191109_043049/23071005/ccs	PacBio_Cortex_Rep2	mm10_ERCC_SIRV	chr3	89093326	89083980	-	10	3332	8533	22325	ENSMUSG00000041263.14	ENSMUST00000052539.12	Rusc1	Rusc1-201	Known	Known	None	0.25	None	None	None	None
m54284U_191109_043049/93455043/ccs	PacBio_Cortex_Rep2	mm10_ERCC_SIRV	chr17	33685384	33646249	-	15	2450	47089	253482	ENSMUSG00000059208.15	ENCODEMT000253482	Hnrnpm	ENCODEMT000253482	Known	NIC	None	0.15000000596046448	None	None	None	None
m54284U_191213_120042/97976995/ccs	PacBio_Hippocampus_Rep2	mm10_ERCC_SIRV	chr9	40801274	40805199	+	9	2103	27474	71626	ENSMUSG00000015656.17	ENSMUST00000015800.15	Hspa8	Hspa8-201	Known	Known	None	0.25	None	None	None	None
m54284U_191109_043049/133890603/ccs	PacBio_Cortex_Rep2	mm10_ERCC_SIRV	chrX	105120403	105123906	+	1	3504	52883	137635	ENSMUSG00000031227.8	ENSMUST00000033578.6	Magee1	Magee1-201	Known	Known	None	0.44999998807907104	None	None	None	None
m54284U_191107_221739/62455989/ccs	PacBio_Cortex_Rep1	mm10_ERCC_SIRV	chr11	52232037	52246673	+	6	1227	32907	86303	ENSMUSG00000036309.14	ENSMUST00000037324.11	Skp1a	Skp1a-201	Known	Known	None	0.15000000596046448	None	None	None	None
m54284U_191212_053548/172163204/ccs	PacBio_Hippocampus_Rep1	mm10_ERCC_SIRV	chr19	29925118	29960697	+	8	2512	50644	132768	ENSMUSG00000024810.16	ENSMUST00000120388.8	Il33	Il33-202	Known	Known	None	0.44999998807907104	None	None	None	None
m54284U_191107_221739/23725786/ccs	PacBio_Cortex_Rep1	mm10_ERCC_SIRV	chr5	35105704	35091507	-	8	2913	13688	35889	ENSMUSG00000029103.16	ENSMUST00000030986.14	Lrpap1	Lrpap1-201	Known	Known	None	0.30000001192092896	None	None	None	None
m54284U_191212_053548/68815308/ccs	PacBio_Hippocampus_Rep1	mm10_ERCC_SIRV	chr13	64161875	64186530	+	8	2551	39101	101641	ENSMUSG00000021476.9	ENSMUST00000021929.9	Habp4	Habp4-201	Known	Known	None	0.30000001192092896	None	None	None	None
m54284U_191107_221739/135400241/ccs	PacBio_Cortex_Rep1	mm10_ERCC_SIRV	chr6	72362392	72359721	-	5	1387	17714	46295	ENSMUSG00000055850.12	ENSMUST00000069580.11	Rnf181	Rnf181-201	Known	Known	None	0.25	None	None	None	None
m54284U_191213_120042/97977695/ccs	PacBio_Hippocampus_Rep2	mm10_ERCC_SIRV	chr9	40801274	40805197	+	9	2101	27474	71626	ENSMUSG00000015656.17	ENSMUST00000015800.15	Hspa8	Hspa8-201	Known	Known	None	0.20000000298023224	None	None	None	None
m54284U_191109_043049/141232280/ccs	PacBio_Cortex_Rep2	mm10_ERCC_SIRV	chrX	105120403	105123959	+	1	3557	52883	137635	ENSMUSG00000031227.8	ENSMUST00000033578.6	Magee1	Magee1-201	Known	Known	None	0.3499999940395355	None	None	None	None
m54284U_191213_120042/84347228/ccs	PacBio_Hippocampus_Rep2	mm10_ERCC_SIRV	chr7	28898508	28893674	-	8	1657	20644	252853	ENSMUSG00000054808.15	ENCODEMT000252853	Actn4	ENCODEMT000252853	Known	ISM	Suffix	0.699999988079071	None	None	None	None
m54284U_191213_120042/93391475/ccs	PacBio_Hippocampus_Rep2	mm10_ERCC_SIRV	chr15	76948726	76950729	+	4	907	43643	112260	ENSMUSG00000063236.6	ENSMUST00000230274.1	1110038F14Rik	1110038F14Rik-203	Known	Known	None	0.4000000059604645	None	None	None	None
m54284U_191109_043049/94176013/ccs	PacBio_Cortex_Rep2	mm10_ERCC_SIRV	chr17	33685388	33646239	-	14	2406	47089	253496	ENSMUSG00000059208.15	ENCODEMT000253496	Hnrnpm	ENCODEMT000253496	Known	NIC	None	0.15000000596046448	None	None	None	None
m54284U_191109_043049/27069114/ccs	PacBio_Cortex_Rep2	mm10_ERCC_SIRV	chr3	89093326	89083980	-	10	3332	8533	22325	ENSMUSG00000041263.14	ENSMUST00000052539.12	Rusc1	Rusc1-201	Known	Known	None	0.25	None	None	None	None
m54284U_191212_053548/173867231/ccs	PacBio_Hippocampus_Rep1	mm10_ERCC_SIRV	chr19	29925118	29960697	+	8	2512	50644	132768	ENSMUSG00000024810.16	ENSMUST00000120388.8	Il33	Il33-202	Known	Known	None	0.44999998807907104	None	None	None	None
m54284U_191109_043049/156369252/ccs	PacBio_Cortex_Rep2	mm10_ERCC_SIRV	chrX	105120403	105123902	+	1	3508	52883	137635	ENSMUSG00000031227.8	ENSMUST00000033578.6	Magee1	Magee1-201	Known	Known	None	0.550000011920929	None	None	None	None
m54284U_191109_043049/138939109/ccs	PacBio_Cortex_Rep2	mm10_ERCC_SIRV	chr1	75435959	75443173	+	13	1509	1259	3096	ENSMUSG00000033021.16	ENSMUST00000037796.13	Gmppa	Gmppa-201	Known	Known	None	0.20000000298023224	None	None	None	None
m54284U_191107_221739/24380090/ccs	PacBio_Cortex_Rep1	mm10_ERCC_SIRV	chr5	35105713	35091507	-	8	2922	13688	35889	ENSMUSG00000029103.16	ENSMUST00000030986.14	Lrpap1	Lrpap1-201	Known	Known	None	0.30000001192092896	None	None	None	None
m54284U_191212_053548/68881084/ccs	PacBio_Hippocampus_Rep1	mm10_ERCC_SIRV	chr13	64161875	64186533	+	8	2554	39101	101641	ENSMUSG00000021476.9	ENSMUST00000021929.9	Habp4	Habp4-201	Known	Known	None	0.20000000298023224	None	None	None	None
m54284U_191213_120042/84871970/ccs	PacBio_Hippocampus_Rep2	mm10_ERCC_SIRV	chr7	28962281	28893674	-	21	3400	20644	53792	ENSMUSG00000054808.15	ENSMUST00000068045.13	Actn4	Actn4-201	Known	Known	None	0.699999988079071	None	None	None	None
m54284U_191213_120042/97978012/ccs	PacBio_Hippocampus_Rep2	mm10_ERCC_SIRV	chr9	40801274	40805199	+	9	2103	27474	71626	ENSMUSG00000015656.17	ENSMUST00000015800.15	Hspa8	Hspa8-201	Known	Known	None	0.25	None	None	None	None
m54284U_191109_043049/156500063/ccs	PacBio_Cortex_Rep2	mm10_ERCC_SIRV	chrX	105120403	105123909	+	1	3507	52883	137635	ENSMUSG00000031227.8	ENSMUST00000033578.6	Magee1	Magee1-201	Known	Known	None	0.5	None	None	None	None
m54284U_191109_043049/99617238/ccs	PacBio_Cortex_Rep2	mm10_ERCC_SIRV	chr17	33685413	33646240	-	16	2365	47089	253488	ENSMUSG00000059208.15	ENCODEMT000253488	Hnrnpm	ENCODEMT000253488	Known	NIC	None	0.15000000596046448	None	None	None	None
m54284U_191212_053548/173868924/ccs	PacBio_Hippocampus_Rep1	mm10_ERCC_SIRV	chr19	29925118	29960697	+	8	2512	50644	132768	ENSMUSG00000024810.16	ENSMUST00000120388.8	Il33	Il33-202	Known	Known	None	0.44999998807907104	None	None	None	None
m54284U_191213_120042/23071239/ccs	PacBio_Hippocampus_Rep2	mm10_ERCC_SIRV	chr15	76948730	76950955	+	4	1129	43643	112260	ENSMUSG00000063236.6	ENSMUST00000230274.1	1110038F14Rik	1110038F14Rik-203	Known	Known	None	0.75	None	None	None	None
m54284U_191107_221739/62785423/ccs	PacBio_Cortex_Rep1	mm10_ERCC_SIRV	chr11	52232037	52246673	+	6	1227	32907	86303	ENSMUSG00000036309.14	ENSMUST00000037324.11	Skp1a	Skp1a-201	Known	Known	None	0.15000000596046448	None	None	None	None
m54284U_191109_043049/157483127/ccs	PacBio_Cortex_Rep2	mm10_ERCC_SIRV	chrX	105120403	105123795	+	1	3393	52883	137635	ENSMUSG00000031227.8	ENSMUST00000033578.6	Magee1	Magee1-201	Known	Known	None	0.15000000596046448	None	None	None	None
m54284U_191109_043049/31656490/ccs	PacBio_Cortex_Rep2	mm10_ERCC_SIRV	chr3	89089561	89083980	-	7	1749	8533	253608	ENSMUSG00000041263.14	ENCODEMT000253608	Rusc1	ENCODEMT000253608	Known	ISM	Suffix	0.25	None	None	None	None
m54284U_191107_221739/145885608/ccs	PacBio_Cortex_Rep1	mm10_ERCC_SIRV	chr6	72362393	72359716	-	5	1344	17714	253112	ENSMUSG00000055850.12	ENCODEMT000253112	Rnf181	ENCODEMT000253112	Known	NIC	None	0.25	None	None	None	None
m54284U_191107_221739/24445450/ccs	PacBio_Cortex_Rep1	mm10_ERCC_SIRV	chr5	35105703	35091507	-	8	2912	13688	35889	ENSMUSG00000029103.16	ENSMUST00000030986.14	Lrpap1	Lrpap1-201	Known	Known	None	0.30000001192092896	None	None	None	None
m54284U_191212_053548/70124050/ccs	PacBio_Hippocampus_Rep1	mm10_ERCC_SIRV	chr13	64161875	64186536	+	8	2557	39101	101641	ENSMUSG00000021476.9	ENSMUST00000021929.9	Habp4	Habp4-201	Known	Known	None	0.20000000298023224	None	None	None	None
m54284U_191212_053548/1705417/ccs	PacBio_Hippocampus_Rep1	mm10_ERCC_SIRV	chr1	75435959	75443170	+	14	1822	1259	253609	ENSMUSG00000033021.16	ENCODEMT000253609	Gmppa	ENCODEMT000253609	Known	ISM	Suffix	0.15000000596046448	None	None	None	None
m54284U_191213_120042/97978380/ccs	PacBio_Hippocampus_Rep2	mm10_ERCC_SIRV	chr9	40801274	40805199	+	9	2103	27474	71626	ENSMUSG00000015656.17	ENSMUST00000015800.15	Hspa8	Hspa8-201	Known	Known	None	0.25	None	None	None	None
m54284U_191109_043049/160433526/ccs	PacBio_Cortex_Rep2	mm10_ERCC_SIRV	chrX	105120403	105123909	+	1	3507	52883	137635	ENSMUSG00000031227.8	ENSMUST00000033578.6	Magee1	Magee1-201	Known	Known	None	0.5	None	None	None	None
m54284U_191213_120042/85001279/ccs	PacBio_Hippocampus_Rep2	mm10_ERCC_SIRV	chr7	28962222	28893674	-	21	3391	20644	252851	ENSMUSG00000054808.15	ENCODEMT000252851	Actn4	ENCODEMT000252851	Known	NIC	None	0.699999988079071	None	None	None	None
m54284U_191109_043049/99682211/ccs	PacBio_Cortex_Rep2	mm10_ERCC_SIRV	chr17	33685389	33646240	-	16	2341	47089	253488	ENSMUSG00000059208.15	ENCODEMT000253488	Hnrnpm	ENCODEMT000253488	Known	NIC	None	0.15000000596046448	None	None	None	None
m54284U_191212_053548/174196655/ccs	PacBio_Hippocampus_Rep1	mm10_ERCC_SIRV	chr19	29925118	29960698	+	8	2513	50644	132768	ENSMUSG00000024810.16	ENSMUST00000120388.8	Il33	Il33-202	Known	Known	None	0.44999998807907104	None	None	None	None
m54284U_191107_221739/141623703/ccs	PacBio_Cortex_Rep1	mm10_ERCC_SIRV	chr15	76948731	76950725	+	4	898	43643	112260	ENSMUSG00000063236.6	ENSMUST00000230274.1	1110038F14Rik	1110038F14Rik-203	Known	Known	None	0.4000000059604645	None	None	None	None
m54284U_191107_221739/25822696/ccs	PacBio_Cortex_Rep1	mm10_ERCC_SIRV	chr5	35105710	35091507	-	8	2919	13688	35889	ENSMUSG00000029103.16	ENSMUST00000030986.14	Lrpap1	Lrpap1-201	Known	Known	None	0.30000001192092896	None	None	None	None
m54284U_191213_120042/97978790/ccs	PacBio_Hippocampus_Rep2	mm10_ERCC_SIRV	chr9	40801274	40805197	+	9	2101	27474	71626	ENSMUSG00000015656.17	ENSMUST00000015800.15	Hspa8	Hspa8-201	Known	Known	None	0.20000000298023224	None	None	None	None
m54284U_191109_043049/172100171/ccs	PacBio_Cortex_Rep2	mm10_ERCC_SIRV	chrX	105120403	105123910	+	1	3508	52883	137635	ENSMUSG00000031227.8	ENSMUST00000033578.6	Magee1	Magee1-201	Known	Known	None	0.44999998807907104	None	None	None	None
m54284U_191213_120042/85983612/ccs	PacBio_Hippocampus_Rep2	mm10_ERCC_SIRV	chr7	28962240	28893674	-	21	3394	20644	252839	ENSMUSG00000054808.15	ENCODEMT000252839	Actn4	ENCODEMT000252839	Known	NIC	None	0.699999988079071	None	None	None	None
m54284U_191212_053548/174524404/ccs	PacBio_Hippocampus_Rep1	mm10_ERCC_SIRV	chr19	29925118	29960697	+	8	2518	50644	132768	ENSMUSG00000024810.16	ENSMUST00000120388.8	Il33	Il33-202	Known	Known	None	0.44999998807907104	None	None	None	None
m54284U_191107_221739/62849464/ccs	PacBio_Cortex_Rep1	mm10_ERCC_SIRV	chr11	52232037	52246673	+	6	1227	32907	86303	ENSMUSG00000036309.14	ENSMUST00000037324.11	Skp1a	Skp1a-201	Known	Known	None	0.15000000596046448	None	None	None	None
m54284U_191109_043049/100993859/ccs	PacBio_Cortex_Rep2	mm10_ERCC_SIRV	chr17	33685389	33646240	-	16	2341	47089	253488	ENSMUSG00000059208.15	ENCODEMT000253488	Hnrnpm	ENCODEMT000253488	Known	NIC	None	0.15000000596046448	None	None	None	None
m54284U_191212_053548/84083892/ccs	PacBio_Hippocampus_Rep1	mm10_ERCC_SIRV	chr13	64161875	64186530	+	8	2551	39101	101641	ENSMUSG00000021476.9	ENSMUST00000021929.9	Habp4	Habp4-201	Known	Known	None	0.30000001192092896	None	None	None	None
m54284U_191109_043049/179898961/ccs	PacBio_Cortex_Rep2	mm10_ERCC_SIRV	chrX	105120403	105123909	+	1	3507	52883	137635	ENSMUSG00000031227.8	ENSMUST00000033578.6	Magee1	Magee1-201	Known	Known	None	0.5	None	None	None	None
m54284U_191107_221739/146343969/ccs	PacBio_Cortex_Rep1	mm10_ERCC_SIRV	chr6	72362388	72359721	-	5	1383	17714	46295	ENSMUSG00000055850.12	ENSMUST00000069580.11	Rnf181	Rnf181-201	Known	Known	None	0.25	None	None	None	None
m54284U_191107_221739/155781179/ccs	PacBio_Cortex_Rep1	mm10_ERCC_SIRV	chr15	76948746	76950729	+	4	881	43643	112260	ENSMUSG00000063236.6	ENSMUST00000230274.1	1110038F14Rik	1110038F14Rik-203	Known	Known	None	0.4000000059604645	None	None	None	None
m54284U_191213_120042/98042735/ccs	PacBio_Hippocampus_Rep2	mm10_ERCC_SIRV	chr9	40801274	40805198	+	9	2102	27474	71626	ENSMUSG00000015656.17	ENSMUST00000015800.15	Hspa8	Hspa8-201	Known	Known	None	0.25	None	None	None	None
m54284U_191109_043049/36896967/ccs	PacBio_Cortex_Rep2	mm10_ERCC_SIRV	chr3	89091634	89083985	-	9	1922	8533	253577	ENSMUSG00000041263.14	ENCODEMT000253577	Rusc1	ENCODEMT000253577	Known	ISM	Suffix	0.25	None	None	None	None
m54284U_191212_053548/15926575/ccs	PacBio_Hippocampus_Rep1	mm10_ERCC_SIRV	chrX	105120403	105123909	+	1	3507	52883	137635	ENSMUSG00000031227.8	ENSMUST00000033578.6	Magee1	Magee1-201	Known	Known	None	0.5	None	None	None	None
m54284U_191107_221739/26282808/ccs	PacBio_Cortex_Rep1	mm10_ERCC_SIRV	chr5	35105697	35091507	-	8	2906	13688	35889	ENSMUSG00000029103.16	ENSMUST00000030986.14	Lrpap1	Lrpap1-201	Known	Known	None	0.30000001192092896	None	None	None	None
m54284U_191213_120042/86246940/ccs	PacBio_Hippocampus_Rep2	mm10_ERCC_SIRV	chr7	28962253	28893674	-	21	3407	20644	252839	ENSMUSG00000054808.15	ENCODEMT000252839	Actn4	ENCODEMT000252839	Known	NIC	None	0.699999988079071	None	None	None	None
m54284U_191212_053548/177734163/ccs	PacBio_Hippocampus_Rep1	mm10_ERCC_SIRV	chr19	29925118	29960704	+	8	2519	50644	132768	ENSMUSG00000024810.16	ENSMUST00000120388.8	Il33	Il33-202	Known	Known	None	0.25	None	None	None	None
m54284U_191212_053548/94505391/ccs	PacBio_Hippocampus_Rep1	mm10_ERCC_SIRV	chrX	105120403	105123909	+	1	3507	52883	137635	ENSMUSG00000031227.8	ENSMUST00000033578.6	Magee1	Magee1-201	Known	Known	None	0.5	None	None	None	None
m54284U_191212_053548/71108429/ccs	PacBio_Hippocampus_Rep1	mm10_ERCC_SIRV	chr1	75435951	75443173	+	11	1821	1259	253582	ENSMUSG00000033021.16	ENCODEMT000253582	Gmppa	ENCODEMT000253582	Known	NNC	None	0.15000000596046448	None	None	None	None
m54284U_191109_043049/101058406/ccs	PacBio_Cortex_Rep2	mm10_ERCC_SIRV	chr17	33685403	33646239	-	14	2496	47089	253610	ENSMUSG00000059208.15	ENCODEMT000253610	Hnrnpm	ENCODEMT000253610	Known	NIC	None	0.15000000596046448	None	None	None	None
m54284U_191212_053548/90114452/ccs	PacBio_Hippocampus_Rep1	mm10_ERCC_SIRV	chr13	64161875	64186534	+	8	2555	39101	101641	ENSMUSG00000021476.9	ENSMUST00000021929.9	Habp4	Habp4-201	Known	Known	None	0.20000000298023224	None	None	None	None
m54284U_191212_053548/122094380/ccs	PacBio_Hippocampus_Rep1	mm10_ERCC_SIRV	chrX	105120403	105123909	+	1	3507	52883	137635	ENSMUSG00000031227.8	ENSMUST00000033578.6	Magee1	Magee1-201	Known	Known	None	0.5	None	None	None	None
m54284U_191213_120042/98044241/ccs	PacBio_Hippocampus_Rep2	mm10_ERCC_SIRV	chr9	40801274	40805196	+	9	2100	27474	71626	ENSMUSG00000015656.17	ENSMUST00000015800.15	Hspa8	Hspa8-201	Known	Known	None	0.25	None	None	None	None
m54284U_191212_053548/178129074/ccs	PacBio_Hippocampus_Rep1	mm10_ERCC_SIRV	chr19	29925118	29960703	+	8	2518	50644	132768	ENSMUSG00000024810.16	ENSMUST00000120388.8	Il33	Il33-202	Known	Known	None	0.30000001192092896	None	None	None	None
m54284U_191107_221739/34081344/ccs	PacBio_Cortex_Rep1	mm10_ERCC_SIRV	chr15	76948748	76950729	+	4	885	43643	112260	ENSMUSG00000063236.6	ENSMUST00000230274.1	1110038F14Rik	1110038F14Rik-203	Known	Known	None	0.4000000059604645	None	None	None	None
m54284U_191213_120042/86639861/ccs	PacBio_Hippocampus_Rep2	mm10_ERCC_SIRV	chr7	28962204	28893674	-	21	3358	20644	252839	ENSMUSG00000054808.15	ENCODEMT000252839	Actn4	ENCODEMT000252839	Known	NIC	None	0.699999988079071	None	None	None	None
m54284U_191109_043049/37093453/ccs	PacBio_Cortex_Rep2	mm10_ERCC_SIRV	chr3	89093312	89083980	-	10	3318	8533	22325	ENSMUSG00000041263.14	ENSMUST00000052539.12	Rusc1	Rusc1-201	Known	Known	None	0.25	None	None	None	None
m54284U_191212_053548/171377753/ccs	PacBio_Hippocampus_Rep1	mm10_ERCC_SIRV	chrX	105120403	105123907	+	1	3505	52883	137635	ENSMUSG00000031227.8	ENSMUST00000033578.6	Magee1	Magee1-201	Known	Known	None	0.4000000059604645	None	None	None	None
m54284U_191107_221739/62851883/ccs	PacBio_Cortex_Rep1	mm10_ERCC_SIRV	chr11	52232037	52246672	+	6	1226	32907	86303	ENSMUSG00000036309.14	ENSMUST00000037324.11	Skp1a	Skp1a-201	Known	Known	None	0.15000000596046448	None	None	None	None
m54284U_191107_221739/26741281/ccs	PacBio_Cortex_Rep1	mm10_ERCC_SIRV	chr5	35105697	35091507	-	8	2906	13688	35889	ENSMUSG00000029103.16	ENSMUST00000030986.14	Lrpap1	Lrpap1-201	Known	Known	None	0.30000001192092896	None	None	None	None
m54284U_191107_221739/149684850/ccs	PacBio_Cortex_Rep1	mm10_ERCC_SIRV	chr6	72362389	72359715	-	5	1311	17714	253140	ENSMUSG00000055850.12	ENCODEMT000253140	Rnf181	ENCODEMT000253140	Known	NIC	None	0.25	None	None	None	None
m54284U_191212_053548/91358666/ccs	PacBio_Hippocampus_Rep1	mm10_ERCC_SIRV	chr13	64161875	64186516	+	8	2537	39101	101641	ENSMUSG00000021476.9	ENSMUST00000021929.9	Habp4	Habp4-201	Known	Known	None	0.5	None	None	None	None
m54284U_191213_120042/11927596/ccs	PacBio_Hippocampus_Rep2	mm10_ERCC_SIRV	chrX	105120403	105123907	+	1	3505	52883	137635	ENSMUSG00000031227.8	ENSMUST00000033578.6	Magee1	Magee1-201	Known	Known	None	0.4000000059604645	None	None	None	None
m54284U_191213_120042/98109110/ccs	PacBio_Hippocampus_Rep2	mm10_ERCC_SIRV	chr9	40801274	40805196	+	9	2100	27474	71626	ENSMUSG00000015656.17	ENSMUST00000015800.15	Hspa8	Hspa8-201	Known	Known	None	0.25	None	None	None	None
m54284U_191109_043049/104399292/ccs	PacBio_Cortex_Rep2	mm10_ERCC_SIRV	chr17	33685390	33646240	-	16	2427	47089	253526	ENSMUSG00000059208.15	ENCODEMT000253526	Hnrnpm	ENCODEMT000253526	Known	NIC	None	0.15000000596046448	None	None	None	None
m54284U_191213_120042/2424919/ccs	PacBio_Hippocampus_Rep2	mm10_ERCC_SIRV	chr19	29925118	29960697	+	8	2512	50644	132768	ENSMUSG00000024810.16	ENSMUST00000120388.8	Il33	Il33-202	Known	Known	None	0.44999998807907104	None	None	None	None
m54284U_191212_053548/71371011/ccs	PacBio_Hippocampus_Rep1	mm10_ERCC_SIRV	chr1	75435959	75443162	+	14	1696	1259	253611	ENSMUSG00000033021.16	ENCODEMT000253611	Gmppa	ENCODEMT000253611	Known	NIC	None	0.25	None	None	None	None
m54284U_191213_120042/86966612/ccs	PacBio_Hippocampus_Rep2	mm10_ERCC_SIRV	chr7	28962231	28893674	-	21	3342	20644	53792	ENSMUSG00000054808.15	ENSMUST00000068045.13	Actn4	Actn4-201	Known	Known	None	0.699999988079071	None	None	None	None
m54284U_191107_221739/43910328/ccs	PacBio_Cortex_Rep1	mm10_ERCC_SIRV	chr15	76948761	76950729	+	3	1276	43643	253558	ENSMUSG00000063236.6	ENCODEMT000253558	1110038F14Rik	ENCODEMT000253558	Known	NIC	None	0.4000000059604645	None	None	None	None
m54284U_191213_120042/19925209/ccs	PacBio_Hippocampus_Rep2	mm10_ERCC_SIRV	chrX	105120403	105123901	+	1	3499	52883	137635	ENSMUSG00000031227.8	ENSMUST00000033578.6	Magee1	Magee1-201	Known	Known	None	0.6000000238418579	None	None	None	None
m54284U_191109_043049/48039951/ccs	PacBio_Cortex_Rep2	mm10_ERCC_SIRV	chr3	89091634	89083985	-	9	1922	8533	253577	ENSMUSG00000041263.14	ENCODEMT000253577	Rusc1	ENCODEMT000253577	Known	ISM	Suffix	0.25	None	None	None	None
m54284U_191107_221739/27134021/ccs	PacBio_Cortex_Rep1	mm10_ERCC_SIRV	chr5	35105697	35091507	-	8	2906	13688	35889	ENSMUSG00000029103.16	ENSMUST00000030986.14	Lrpap1	Lrpap1-201	Known	Known	None	0.30000001192092896	None	None	None	None
m54284U_191212_053548/93651812/ccs	PacBio_Hippocampus_Rep1	mm10_ERCC_SIRV	chr13	64161875	64186536	+	8	2557	39101	101641	ENSMUSG00000021476.9	ENSMUST00000021929.9	Habp4	Habp4-201	Known	Known	None	0.20000000298023224	None	None	None	None
m54284U_191213_120042/48302677/ccs	PacBio_Hippocampus_Rep2	mm10_ERCC_SIRV	chrX	105120403	105123909	+	1	3507	52883	137635	ENSMUSG00000031227.8	ENSMUST00000033578.6	Magee1	Magee1-201	Known	Known	None	0.5	None	None	None	None
m54284U_191213_120042/98110252/ccs	PacBio_Hippocampus_Rep2	mm10_ERCC_SIRV	chr9	40801274	40805197	+	9	2101	27474	71626	ENSMUSG00000015656.17	ENSMUST00000015800.15	Hspa8	Hspa8-201	Known	Known	None	0.20000000298023224	None	None	None	None
m54284U_191109_043049/107481471/ccs	PacBio_Cortex_Rep2	mm10_ERCC_SIRV	chr17	33685403	33646240	-	16	2355	47089	253488	ENSMUSG00000059208.15	ENCODEMT000253488	Hnrnpm	ENCODEMT000253488	Known	NIC	None	0.15000000596046448	None	None	None	None
m54284U_191213_120042/3278835/ccs	PacBio_Hippocampus_Rep2	mm10_ERCC_SIRV	chr19	29925118	29960697	+	8	2512	50644	132768	ENSMUSG00000024810.16	ENSMUST00000120388.8	Il33	Il33-202	Known	Known	None	0.44999998807907104	None	None	None	None
m54284U_191213_120042/86967773/ccs	PacBio_Hippocampus_Rep2	mm10_ERCC_SIRV	chr7	28962232	28893655	-	22	3336	20644	253222	ENSMUSG00000054808.15	ENCODEMT000253222	Actn4	ENCODEMT000253222	Known	NNC	None	0.699999988079071	None	None	None	None
m54284U_191107_221739/62981341/ccs	PacBio_Cortex_Rep1	mm10_ERCC_SIRV	chr11	52232037	52246661	+	6	1215	32907	86303	ENSMUSG00000036309.14	ENSMUST00000037324.11	Skp1a	Skp1a-201	Known	Known	None	0.25	None	None	None	None
m54284U_191107_221739/155648974/ccs	PacBio_Cortex_Rep1	mm10_ERCC_SIRV	chr6	72362393	72359721	-	5	1388	17714	46295	ENSMUSG00000055850.12	ENSMUST00000069580.11	Rnf181	Rnf181-201	Known	Known	None	0.25	None	None	None	None
m54284U_191213_120042/69404880/ccs	PacBio_Hippocampus_Rep2	mm10_ERCC_SIRV	chrX	105120403	105123907	+	1	3505	52883	137635	ENSMUSG00000031227.8	ENSMUST00000033578.6	Magee1	Magee1-201	Known	Known	None	0.4000000059604645	None	None	None	None
m54284U_191107_221739/7276890/ccs	PacBio_Cortex_Rep1	mm10_ERCC_SIRV	chr15	76948753	76951056	+	4	1207	43643	112260	ENSMUSG00000063236.6	ENSMUST00000230274.1	1110038F14Rik	1110038F14Rik-203	Known	Known	None	0.20000000298023224	None	None	None	None
m54284U_191107_221739/63504447/ccs	PacBio_Cortex_Rep1	mm10_ERCC_SIRV	chr11	52232037	52246809	+	7	1290	32907	253612	ENSMUSG00000036309.14	ENCODEMT000253612	Skp1a	ENCODEMT000253612	Known	NNC	None	0.550000011920929	None	None	None	None
m54284U_191212_053548/96732860/ccs	PacBio_Hippocampus_Rep1	mm10_ERCC_SIRV	chr13	64161875	64186534	+	8	2555	39101	101641	ENSMUSG00000021476.9	ENSMUST00000021929.9	Habp4	Habp4-201	Known	Known	None	0.20000000298023224	None	None	None	None
m54284U_191213_120042/7602999/ccs	PacBio_Hippocampus_Rep2	mm10_ERCC_SIRV	chr19	29925118	29960690	+	8	2505	50644	132768	ENSMUSG00000024810.16	ENSMUST00000120388.8	Il33	Il33-202	Known	Known	None	0.30000001192092896	None	None	None	None
m54284U_191109_043049/76810140/ccs	PacBio_Cortex_Rep2	mm10_ERCC_SIRV	chr3	89093306	89083980	-	10	3312	8533	22325	ENSMUSG00000041263.14	ENSMUST00000052539.12	Rusc1	Rusc1-201	Known	Known	None	0.25	None	None	None	None
m54284U_191213_120042/98173799/ccs	PacBio_Hippocampus_Rep2	mm10_ERCC_SIRV	chr9	40801274	40805198	+	9	2102	27474	71626	ENSMUSG00000015656.17	ENSMUST00000015800.15	Hspa8	Hspa8-201	Known	Known	None	0.25	None	None	None	None
m54284U_191109_043049/110494513/ccs	PacBio_Cortex_Rep2	mm10_ERCC_SIRV	chr17	33685390	33646240	-	16	2342	47089	253488	ENSMUSG00000059208.15	ENCODEMT000253488	Hnrnpm	ENCODEMT000253488	Known	NIC	None	0.15000000596046448	None	None	None	None
m54284U_191213_120042/76611714/ccs	PacBio_Hippocampus_Rep2	mm10_ERCC_SIRV	chrX	105120403	105123901	+	1	3499	52883	137635	ENSMUSG00000031227.8	ENSMUST00000033578.6	Magee1	Magee1-201	Known	Known	None	0.6000000238418579	None	None	None	None
m54284U_191107_221739/27460936/ccs	PacBio_Cortex_Rep1	mm10_ERCC_SIRV	chr5	35105697	35091507	-	8	2906	13688	35889	ENSMUSG00000029103.16	ENSMUST00000030986.14	Lrpap1	Lrpap1-201	Known	Known	None	0.30000001192092896	None	None	None	None
m54284U_191213_120042/114035272/ccs	PacBio_Hippocampus_Rep2	mm10_ERCC_SIRV	chr1	75435964	75443173	+	13	1810	1259	253603	ENSMUSG00000033021.16	ENCODEMT000253603	Gmppa	ENCODEMT000253603	Known	ISM	Suffix	0.20000000298023224	None	None	None	None
m54284U_191213_120042/87099817/ccs	PacBio_Hippocampus_Rep2	mm10_ERCC_SIRV	chr7	28962308	28893674	-	21	3462	20644	252839	ENSMUSG00000054808.15	ENCODEMT000252839	Actn4	ENCODEMT000252839	Known	NIC	None	0.699999988079071	None	None	None	None
m54284U_191213_120042/91816673/ccs	PacBio_Hippocampus_Rep2	mm10_ERCC_SIRV	chrX	105120403	105123907	+	1	3505	52883	137635	ENSMUSG00000031227.8	ENSMUST00000033578.6	Magee1	Magee1-201	Known	Known	None	0.4000000059604645	None	None	None	None
m54284U_191109_043049/111214863/ccs	PacBio_Cortex_Rep2	mm10_ERCC_SIRV	chr17	33685392	33646249	-	15	2458	47089	253482	ENSMUSG00000059208.15	ENCODEMT000253482	Hnrnpm	ENCODEMT000253482	Known	NIC	None	0.15000000596046448	None	None	None	None
m54284U_191212_053548/101646581/ccs	PacBio_Hippocampus_Rep1	mm10_ERCC_SIRV	chr13	64161875	64186534	+	8	2555	39101	101641	ENSMUSG00000021476.9	ENSMUST00000021929.9	Habp4	Habp4-201	Known	Known	None	0.20000000298023224	None	None	None	None
m54284U_191212_053548/37815421/ccs	PacBio_Hippocampus_Rep1	mm10_ERCC_SIRV	chr15	76948753	76950729	+	2	1419	43643	112261	ENSMUSG00000063236.6	ENSMUST00000231058.1	1110038F14Rik	1110038F14Rik-204	Known	Known	None	0.4000000059604645	None	None	None	None
m54284U_191213_120042/98173817/ccs	PacBio_Hippocampus_Rep2	mm10_ERCC_SIRV	chr9	40801274	40805199	+	9	2103	27474	71626	ENSMUSG00000015656.17	ENSMUST00000015800.15	Hspa8	Hspa8-201	Known	Known	None	0.25	None	None	None	None
m54284U_191109_043049/134873954/ccs	PacBio_Cortex_Rep2	mm10_ERCC_SIRV	chr3	89091904	89083985	-	9	2192	8533	253577	ENSMUSG00000041263.14	ENCODEMT000253577	Rusc1	ENCODEMT000253577	Known	ISM	Suffix	0.25	None	None	None	None
m54284U_191213_120042/87490778/ccs	PacBio_Hippocampus_Rep2	mm10_ERCC_SIRV	chr7	28962222	28893674	-	21	3391	20644	252851	ENSMUSG00000054808.15	ENCODEMT000252851	Actn4	ENCODEMT000252851	Known	NIC	None	0.699999988079071	None	None	None	None
m54284U_191107_221739/157419225/ccs	PacBio_Cortex_Rep1	mm10_ERCC_SIRV	chr6	72362391	72359724	-	5	1352	17714	253046	ENSMUSG00000055850.12	ENCODEMT000253046	Rnf181	ENCODEMT000253046	Known	NIC	None	0.25	None	None	None	None
m54284U_191107_221739/27789486/ccs	PacBio_Cortex_Rep1	mm10_ERCC_SIRV	chr5	35105699	35091507	-	8	2908	13688	35889	ENSMUSG00000029103.16	ENSMUST00000030986.14	Lrpap1	Lrpap1-201	Known	Known	None	0.30000001192092896	None	None	None	None
m54284U_191213_120042/9111619/ccs	PacBio_Hippocampus_Rep2	mm10_ERCC_SIRV	chr19	29925118	29960697	+	8	2512	50644	132768	ENSMUSG00000024810.16	ENSMUST00000120388.8	Il33	Il33-202	Known	Known	None	0.44999998807907104	None	None	None	None
m54284U_191107_221739/23857423/ccs	PacBio_Cortex_Rep1	mm10_ERCC_SIRV	chr1	75435965	75443173	+	13	1809	1259	253603	ENSMUSG00000033021.16	ENCODEMT000253603	Gmppa	ENCODEMT000253603	Known	ISM	Suffix	0.20000000298023224	None	None	None	None
m54284U_191109_043049/112657021/ccs	PacBio_Cortex_Rep2	mm10_ERCC_SIRV	chr17	33685389	33646240	-	16	2341	47089	253488	ENSMUSG00000059208.15	ENCODEMT000253488	Hnrnpm	ENCODEMT000253488	Known	NIC	None	0.15000000596046448	None	None	None	None
m54284U_191213_120042/98174457/ccs	PacBio_Hippocampus_Rep2	mm10_ERCC_SIRV	chr9	40801274	40805199	+	9	2103	27474	71626	ENSMUSG00000015656.17	ENSMUST00000015800.15	Hspa8	Hspa8-201	Known	Known	None	0.25	None	None	None	None
m54284U_191213_120042/92209401/ccs	PacBio_Hippocampus_Rep2	mm10_ERCC_SIRV	chrX	105120403	105123901	+	1	3499	52883	137635	ENSMUSG00000031227.8	ENSMUST00000033578.6	Magee1	Magee1-201	Known	Known	None	0.6000000238418579	None	None	None	None
m54284U_191213_120042/87558107/ccs	PacBio_Hippocampus_Rep2	mm10_ERCC_SIRV	chr7	28962242	28893674	-	21	3353	20644	53792	ENSMUSG00000054808.15	ENSMUST00000068045.13	Actn4	Actn4-201	Known	Known	None	0.699999988079071	None	None	None	None
m54284U_191212_053548/105253510/ccs	PacBio_Hippocampus_Rep1	mm10_ERCC_SIRV	chr13	64161875	64186536	+	8	2557	39101	101641	ENSMUSG00000021476.9	ENSMUST00000021929.9	Habp4	Habp4-201	Known	Known	None	0.20000000298023224	None	None	None	None
m54284U_191213_120042/89325801/ccs	PacBio_Hippocampus_Rep2	mm10_ERCC_SIRV	chr15	76948753	76950722	+	4	873	43643	112260	ENSMUSG00000063236.6	ENSMUST00000230274.1	1110038F14Rik	1110038F14Rik-203	Known	Known	None	0.3499999940395355	None	None	None	None
m54284U_191109_043049/142804997/ccs	PacBio_Cortex_Rep2	mm10_ERCC_SIRV	chr3	89089993	89083980	-	9	1871	8533	22323	ENSMUSG00000041263.14	ENSMUST00000166687.5	Rusc1	Rusc1-203	Known	Known	None	0.25	None	None	None	None
m54284U_191213_120042/13174523/ccs	PacBio_Hippocampus_Rep2	mm10_ERCC_SIRV	chr19	29925118	29960711	+	8	2526	50644	132768	ENSMUSG00000024810.16	ENSMUST00000120388.8	Il33	Il33-202	Known	Known	None	0.30000001192092896	None	None	None	None
m54284U_191213_120042/112984704/ccs	PacBio_Hippocampus_Rep2	mm10_ERCC_SIRV	chrX	105120403	105123909	+	1	3507	52883	137635	ENSMUSG00000031227.8	ENSMUST00000033578.6	Magee1	Magee1-201	Known	Known	None	0.5	None	None	None	None
m54284U_191107_221739/28904206/ccs	PacBio_Cortex_Rep1	mm10_ERCC_SIRV	chr5	35105697	35091507	-	8	2906	13688	35889	ENSMUSG00000029103.16	ENSMUST00000030986.14	Lrpap1	Lrpap1-201	Known	Known	None	0.30000001192092896	None	None	None	None
m54284U_191213_120042/98175161/ccs	PacBio_Hippocampus_Rep2	mm10_ERCC_SIRV	chr9	40801274	40805195	+	9	2099	27474	71626	ENSMUSG00000015656.17	ENSMUST00000015800.15	Hspa8	Hspa8-201	Known	Known	None	0.25	None	None	None	None
m54284U_191109_043049/112986823/ccs	PacBio_Cortex_Rep2	mm10_ERCC_SIRV	chr17	33685405	33646249	-	15	2471	47089	253482	ENSMUSG00000059208.15	ENCODEMT000253482	Hnrnpm	ENCODEMT000253482	Known	NIC	None	0.15000000596046448	None	None	None	None
m54284U_191107_221739/64096769/ccs	PacBio_Cortex_Rep1	mm10_ERCC_SIRV	chr11	52232037	52246671	+	6	1225	32907	86303	ENSMUSG00000036309.14	ENSMUST00000037324.11	Skp1a	Skp1a-201	Known	Known	None	0.15000000596046448	None	None	None	None
m54284U_191213_120042/87884125/ccs	PacBio_Hippocampus_Rep2	mm10_ERCC_SIRV	chr7	28962238	28893674	-	21	3407	20644	252851	ENSMUSG00000054808.15	ENCODEMT000252851	Actn4	ENCODEMT000252851	Known	NIC	None	0.699999988079071	None	None	None	None
m54284U_191107_221739/52428853/ccs	PacBio_Cortex_Rep1	mm10_ERCC_SIRV	chr1	75435960	75443171	+	13	1506	1259	3096	ENSMUSG00000033021.16	ENSMUST00000037796.13	Gmppa	Gmppa-201	Known	Known	None	0.15000000596046448	None	None	None	None
m54284U_191213_120042/119212302/ccs	PacBio_Hippocampus_Rep2	mm10_ERCC_SIRV	chrX	105120403	105123887	+	1	3485	52883	137635	ENSMUSG00000031227.8	ENSMUST00000033578.6	Magee1	Magee1-201	Known	Known	None	0.699999988079071	None	None	None	None
m54284U_191107_221739/165872733/ccs	PacBio_Cortex_Rep1	mm10_ERCC_SIRV	chr6	72362392	72359721	-	5	1387	17714	46295	ENSMUSG00000055850.12	ENSMUST00000069580.11	Rnf181	Rnf181-201	Known	Known	None	0.25	None	None	None	None
m54284U_191212_053548/111151272/ccs	PacBio_Hippocampus_Rep1	mm10_ERCC_SIRV	chr13	64161875	64186536	+	8	2557	39101	101641	ENSMUSG00000021476.9	ENSMUST00000021929.9	Habp4	Habp4-201	Known	Known	None	0.20000000298023224	None	None	None	None
m54284U_191213_120042/13960454/ccs	PacBio_Hippocampus_Rep2	mm10_ERCC_SIRV	chr19	29925118	29960697	+	8	2512	50644	132768	ENSMUSG00000024810.16	ENSMUST00000120388.8	Il33	Il33-202	Known	Known	None	0.44999998807907104	None	None	None	None
m54284U_191107_221739/60948541/ccs	PacBio_Cortex_Rep1	mm10_ERCC_SIRV	chr15	76948754	76950727	+	4	877	43643	112260	ENSMUSG00000063236.6	ENSMUST00000230274.1	1110038F14Rik	1110038F14Rik-203	Known	Known	None	0.3499999940395355	None	None	None	None
m54284U_191213_120042/119278039/ccs	PacBio_Hippocampus_Rep2	mm10_ERCC_SIRV	chrX	105120403	105123887	+	1	3527	52883	137635	ENSMUSG00000031227.8	ENSMUST00000033578.6	Magee1	Magee1-201	Known	Known	None	0.699999988079071	None	None	None	None
m54284U_191213_120042/98175570/ccs	PacBio_Hippocampus_Rep2	mm10_ERCC_SIRV	chr9	40801274	40805194	+	9	2098	27474	71626	ENSMUSG00000015656.17	ENSMUST00000015800.15	Hspa8	Hspa8-201	Known	Known	None	0.25	None	None	None	None
m54284U_191109_043049/172557547/ccs	PacBio_Cortex_Rep2	mm10_ERCC_SIRV	chr3	89093365	89083980	-	10	3371	8533	22325	ENSMUSG00000041263.14	ENSMUST00000052539.12	Rusc1	Rusc1-201	Known	Known	None	0.25	None	None	None	None
m54284U_191213_120042/88539361/ccs	PacBio_Hippocampus_Rep2	mm10_ERCC_SIRV	chr7	28962294	28893674	-	21	3405	20644	53792	ENSMUSG00000054808.15	ENSMUST00000068045.13	Actn4	Actn4-201	Known	Known	None	0.699999988079071	None	None	None	None
m54284U_191109_043049/116263095/ccs	PacBio_Cortex_Rep2	mm10_ERCC_SIRV	chr17	33685403	33646240	-	15	2557	47089	253524	ENSMUSG00000059208.15	ENCODEMT000253524	Hnrnpm	ENCODEMT000253524	Known	NIC	None	0.15000000596046448	None	None	None	None
m54284U_191107_221739/30475583/ccs	PacBio_Cortex_Rep1	mm10_ERCC_SIRV	chr5	35105697	35091507	-	8	2906	13688	35889	ENSMUSG00000029103.16	ENSMUST00000030986.14	Lrpap1	Lrpap1-201	Known	Known	None	0.30000001192092896	None	None	None	None
m54284U_191213_120042/137496906/ccs	PacBio_Hippocampus_Rep2	mm10_ERCC_SIRV	chrX	105120403	105123908	+	1	3506	52883	137635	ENSMUSG00000031227.8	ENSMUST00000033578.6	Magee1	Magee1-201	Known	Known	None	0.44999998807907104	None	None	None	None
m54284U_191213_120042/15466537/ccs	PacBio_Hippocampus_Rep2	mm10_ERCC_SIRV	chr19	29925118	29960690	+	8	2505	50644	132768	ENSMUSG00000024810.16	ENSMUST00000120388.8	Il33	Il33-202	Known	Known	None	0.30000001192092896	None	None	None	None
m54284U_191107_221739/60227821/ccs	PacBio_Cortex_Rep1	mm10_ERCC_SIRV	chr1	75435960	75443171	+	14	1673	1259	3097	ENSMUSG00000033021.16	ENSMUST00000113584.7	Gmppa	Gmppa-202	Known	Known	None	0.15000000596046448	None	None	None	None
m54284U_191213_120042/98175653/ccs	PacBio_Hippocampus_Rep2	mm10_ERCC_SIRV	chr9	40801274	40805193	+	9	2097	27474	71626	ENSMUSG00000015656.17	ENSMUST00000015800.15	Hspa8	Hspa8-201	Known	Known	None	0.20000000298023224	None	None	None	None
m54284U_191212_053548/112198183/ccs	PacBio_Hippocampus_Rep1	mm10_ERCC_SIRV	chr13	64161875	64186530	+	8	2551	39101	101641	ENSMUSG00000021476.9	ENSMUST00000021929.9	Habp4	Habp4-201	Known	Known	None	0.30000001192092896	None	None	None	None
m54284U_191107_221739/64553607/ccs	PacBio_Cortex_Rep1	mm10_ERCC_SIRV	chr11	52232037	52246673	+	6	1227	32907	86303	ENSMUSG00000036309.14	ENSMUST00000037324.11	Skp1a	Skp1a-201	Known	Known	None	0.15000000596046448	None	None	None	None
m54284U_191213_120042/142017481/ccs	PacBio_Hippocampus_Rep2	mm10_ERCC_SIRV	chrX	105120403	105123909	+	1	3507	52883	137635	ENSMUSG00000031227.8	ENSMUST00000033578.6	Magee1	Magee1-201	Known	Known	None	0.5	None	None	None	None
m54284U_191213_120042/88999453/ccs	PacBio_Hippocampus_Rep2	mm10_ERCC_SIRV	chr7	28962222	28893674	-	21	3376	20644	252839	ENSMUSG00000054808.15	ENCODEMT000252839	Actn4	ENCODEMT000252839	Known	NIC	None	0.699999988079071	None	None	None	None
m54284U_191107_221739/132319289/ccs	PacBio_Cortex_Rep1	mm10_ERCC_SIRV	chr15	76948763	76950725	+	4	866	43643	112260	ENSMUSG00000063236.6	ENSMUST00000230274.1	1110038F14Rik	1110038F14Rik-203	Known	Known	None	0.4000000059604645	None	None	None	None
m54284U_191109_043049/119669005/ccs	PacBio_Cortex_Rep2	mm10_ERCC_SIRV	chr17	33685396	33646249	-	15	2462	47089	253482	ENSMUSG00000059208.15	ENCODEMT000253482	Hnrnpm	ENCODEMT000253482	Known	NIC	None	0.15000000596046448	None	None	None	None
m54284U_191212_053548/32112688/ccs	PacBio_Hippocampus_Rep1	mm10_ERCC_SIRV	chr3	89093306	89083980	-	10	3312	8533	22325	ENSMUSG00000041263.14	ENSMUST00000052539.12	Rusc1	Rusc1-201	Known	Known	None	0.25	None	None	None	None
m54284U_191107_221739/166265138/ccs	PacBio_Cortex_Rep1	mm10_ERCC_SIRV	chr6	72362392	72359718	-	4	1620	17714	253073	ENSMUSG00000055850.12	ENCODEMT000253073	Rnf181	ENCODEMT000253073	Known	ISM	Prefix	0.25	None	None	None	None
m54284U_191107_221739/33360500/ccs	PacBio_Cortex_Rep1	mm10_ERCC_SIRV	chr5	35105705	35091507	-	8	2914	13688	35889	ENSMUSG00000029103.16	ENSMUST00000030986.14	Lrpap1	Lrpap1-201	Known	Known	None	0.30000001192092896	None	None	None	None
m54284U_191213_120042/16057698/ccs	PacBio_Hippocampus_Rep2	mm10_ERCC_SIRV	chr19	29925118	29960703	+	8	2518	50644	132768	ENSMUSG00000024810.16	ENSMUST00000120388.8	Il33	Il33-202	Known	Known	None	0.30000001192092896	None	None	None	None
m54284U_191213_120042/143001638/ccs	PacBio_Hippocampus_Rep2	mm10_ERCC_SIRV	chrX	105120403	105123907	+	1	3505	52883	137635	ENSMUSG00000031227.8	ENSMUST00000033578.6	Magee1	Magee1-201	Known	Known	None	0.4000000059604645	None	None	None	None
m54284U_191107_221739/91490194/ccs	PacBio_Cortex_Rep1	mm10_ERCC_SIRV	chr1	75435960	75443171	+	13	1506	1259	3096	ENSMUSG00000033021.16	ENSMUST00000037796.13	Gmppa	Gmppa-201	Known	Known	None	0.15000000596046448	None	None	None	None
m54284U_191213_120042/89654264/ccs	PacBio_Hippocampus_Rep2	mm10_ERCC_SIRV	chr7	28962228	28893674	-	21	3382	20644	252839	ENSMUSG00000054808.15	ENCODEMT000252839	Actn4	ENCODEMT000252839	Known	NIC	None	0.699999988079071	None	None	None	None
m54284U_191213_120042/98238657/ccs	PacBio_Hippocampus_Rep2	mm10_ERCC_SIRV	chr9	40801274	40805199	+	9	2103	27474	71626	ENSMUSG00000015656.17	ENSMUST00000015800.15	Hspa8	Hspa8-201	Known	Known	None	0.25	None	None	None	None
m54284U_191213_120042/143328728/ccs	PacBio_Hippocampus_Rep2	mm10_ERCC_SIRV	chrX	105120403	105123909	+	1	3507	52883	137635	ENSMUSG00000031227.8	ENSMUST00000033578.6	Magee1	Magee1-201	Known	Known	None	0.5	None	None	None	None
m54284U_191109_043049/125569508/ccs	PacBio_Cortex_Rep2	mm10_ERCC_SIRV	chr17	33685446	33646240	-	15	2600	47089	253524	ENSMUSG00000059208.15	ENCODEMT000253524	Hnrnpm	ENCODEMT000253524	Known	NIC	None	0.15000000596046448	None	None	None	None
m54284U_191107_221739/136448132/ccs	PacBio_Cortex_Rep1	mm10_ERCC_SIRV	chr15	76948763	76950729	+	4	870	43643	112260	ENSMUSG00000063236.6	ENSMUST00000230274.1	1110038F14Rik	1110038F14Rik-203	Known	Known	None	0.4000000059604645	None	None	None	None
m54284U_191212_053548/112593712/ccs	PacBio_Hippocampus_Rep1	mm10_ERCC_SIRV	chr13	64161875	64186535	+	8	2556	39101	101641	ENSMUSG00000021476.9	ENSMUST00000021929.9	Habp4	Habp4-201	Known	Known	None	0.20000000298023224	None	None	None	None
m54284U_191213_120042/17892603/ccs	PacBio_Hippocampus_Rep2	mm10_ERCC_SIRV	chr19	29925118	29960697	+	8	2512	50644	132768	ENSMUSG00000024810.16	ENSMUST00000120388.8	Il33	Il33-202	Known	Known	None	0.44999998807907104	None	None	None	None
m54284U_191212_053548/35391677/ccs	PacBio_Hippocampus_Rep1	mm10_ERCC_SIRV	chr3	89089350	89083985	-	6	1663	8532	253575	ENSMUSG00000105204.1	ENCODEMT000253575	Gm43738	ENCODEMT000253575	Known	ISM	Suffix	0.25	None	None	None	None
m54284U_191213_120042/145491687/ccs	PacBio_Hippocampus_Rep2	mm10_ERCC_SIRV	chrX	105120403	105123919	+	1	3517	52883	137635	ENSMUSG00000031227.8	ENSMUST00000033578.6	Magee1	Magee1-201	Known	Known	None	0.4000000059604645	None	None	None	None
