## supplemental tables for "A technology-agnostic long-read analysis pipeline for transcriptome discovery and quantification": S3_PacBio_Brain_talon_read_annot.tsv (part 548 of 2562)

read_name	dataset	genome_build	chrom	read_start	read_end	strand	n_exons	read_length	gene_ID	transcript_ID	annot_gene_id	annot_transcript_id	annot_gene_name	annot_transcript_name	gene_novelty	transcript_novelty	ISM_subtype	fraction_As	custom_label	allelic_label	start_support	end_support
m54284U_191213_120042/91621317/ccs	PacBio_Hippocampus_Rep2	mm10_ERCC_SIRV	chr7	28962215	28893674	-	21	3369	20644	252839	ENSMUSG00000054808.15	ENCODEMT000252839	Actn4	ENCODEMT000252839	Known	NIC	None	0.699999988079071	None	None	None	None
m54284U_191213_120042/98238815/ccs	PacBio_Hippocampus_Rep2	mm10_ERCC_SIRV	chr9	40801274	40805199	+	9	2103	27474	71626	ENSMUSG00000015656.17	ENSMUST00000015800.15	Hspa8	Hspa8-201	Known	Known	None	0.25	None	None	None	None
m54284U_191107_221739/33819003/ccs	PacBio_Cortex_Rep1	mm10_ERCC_SIRV	chr5	35105713	35091507	-	8	2922	13688	35889	ENSMUSG00000029103.16	ENSMUST00000030986.14	Lrpap1	Lrpap1-201	Known	Known	None	0.30000001192092896	None	None	None	None
m54284U_191107_221739/64618968/ccs	PacBio_Cortex_Rep1	mm10_ERCC_SIRV	chr11	52232037	52246673	+	6	1227	32907	86303	ENSMUSG00000036309.14	ENSMUST00000037324.11	Skp1a	Skp1a-201	Known	Known	None	0.15000000596046448	None	None	None	None
m54284U_191107_221739/175769466/ccs	PacBio_Cortex_Rep1	mm10_ERCC_SIRV	chr6	72362392	72359721	-	5	1387	17714	46295	ENSMUSG00000055850.12	ENSMUST00000069580.11	Rnf181	Rnf181-201	Known	Known	None	0.25	None	None	None	None
m54284U_191109_043049/126093919/ccs	PacBio_Cortex_Rep2	mm10_ERCC_SIRV	chr17	33685401	33646249	-	15	2467	47089	253482	ENSMUSG00000059208.15	ENCODEMT000253482	Hnrnpm	ENCODEMT000253482	Known	NIC	None	0.15000000596046448	None	None	None	None
m54284U_191213_120042/147785483/ccs	PacBio_Hippocampus_Rep2	mm10_ERCC_SIRV	chrX	105120403	105123909	+	1	3507	52883	137635	ENSMUSG00000031227.8	ENSMUST00000033578.6	Magee1	Magee1-201	Known	Known	None	0.5	None	None	None	None
m54284U_191212_053548/113705289/ccs	PacBio_Hippocampus_Rep1	mm10_ERCC_SIRV	chr13	64161875	64186534	+	8	2555	39101	101641	ENSMUSG00000021476.9	ENSMUST00000021929.9	Habp4	Habp4-201	Known	Known	None	0.20000000298023224	None	None	None	None
m54284U_191213_120042/71958670/ccs	PacBio_Hippocampus_Rep2	mm10_ERCC_SIRV	chr15	76948763	76950955	+	4	1096	43643	112260	ENSMUSG00000063236.6	ENSMUST00000230274.1	1110038F14Rik	1110038F14Rik-203	Known	Known	None	0.75	None	None	None	None
m54284U_191107_221739/107874770/ccs	PacBio_Cortex_Rep1	mm10_ERCC_SIRV	chr1	75435960	75443174	+	13	1509	1259	3096	ENSMUSG00000033021.16	ENSMUST00000037796.13	Gmppa	Gmppa-201	Known	Known	None	0.20000000298023224	None	None	None	None
m54284U_191213_120042/18745286/ccs	PacBio_Hippocampus_Rep2	mm10_ERCC_SIRV	chr19	29925118	29960697	+	8	2512	50644	132768	ENSMUSG00000024810.16	ENSMUST00000120388.8	Il33	Il33-202	Known	Known	None	0.44999998807907104	None	None	None	None
m54284U_191213_120042/98304852/ccs	PacBio_Hippocampus_Rep2	mm10_ERCC_SIRV	chr9	40801274	40805196	+	9	2100	27474	71626	ENSMUSG00000015656.17	ENSMUST00000015800.15	Hspa8	Hspa8-201	Known	Known	None	0.25	None	None	None	None
m54284U_191213_120042/92670320/ccs	PacBio_Hippocampus_Rep2	mm10_ERCC_SIRV	chr7	28962296	28893674	-	21	3407	20644	53792	ENSMUSG00000054808.15	ENSMUST00000068045.13	Actn4	Actn4-201	Known	Known	None	0.699999988079071	None	None	None	None
m54284U_191213_120042/148897866/ccs	PacBio_Hippocampus_Rep2	mm10_ERCC_SIRV	chrX	105120403	105123909	+	1	3507	52883	137635	ENSMUSG00000031227.8	ENSMUST00000033578.6	Magee1	Magee1-201	Known	Known	None	0.5	None	None	None	None
m54284U_191212_053548/57739423/ccs	PacBio_Hippocampus_Rep1	mm10_ERCC_SIRV	chr3	89093327	89083980	-	10	3333	8533	22325	ENSMUSG00000041263.14	ENSMUST00000052539.12	Rusc1	Rusc1-201	Known	Known	None	0.25	None	None	None	None
m54284U_191107_221739/33883094/ccs	PacBio_Cortex_Rep1	mm10_ERCC_SIRV	chr5	35105703	35091507	-	8	2912	13688	35889	ENSMUSG00000029103.16	ENSMUST00000030986.14	Lrpap1	Lrpap1-201	Known	Known	None	0.30000001192092896	None	None	None	None
m54284U_191213_120042/98304933/ccs	PacBio_Hippocampus_Rep2	mm10_ERCC_SIRV	chr9	40801274	40805199	+	9	2103	27474	71626	ENSMUSG00000015656.17	ENSMUST00000015800.15	Hspa8	Hspa8-201	Known	Known	None	0.25	None	None	None	None
m54284U_191109_043049/127206868/ccs	PacBio_Cortex_Rep2	mm10_ERCC_SIRV	chr17	33665722	33646239	-	10	1768	47089	253592	ENSMUSG00000059208.15	ENCODEMT000253592	Hnrnpm	ENCODEMT000253592	Known	ISM	Suffix	0.15000000596046448	None	None	None	None
m54284U_191213_120042/151520315/ccs	PacBio_Hippocampus_Rep2	mm10_ERCC_SIRV	chrX	105120403	105123901	+	1	3499	52883	137635	ENSMUSG00000031227.8	ENSMUST00000033578.6	Magee1	Magee1-201	Known	Known	None	0.6000000238418579	None	None	None	None
m54284U_191212_053548/115279310/ccs	PacBio_Hippocampus_Rep1	mm10_ERCC_SIRV	chr13	64161875	64186536	+	8	2557	39101	101641	ENSMUSG00000021476.9	ENSMUST00000021929.9	Habp4	Habp4-201	Known	Known	None	0.20000000298023224	None	None	None	None
m54284U_191213_120042/26675934/ccs	PacBio_Hippocampus_Rep2	mm10_ERCC_SIRV	chr19	29925118	29960697	+	8	2512	50644	132768	ENSMUSG00000024810.16	ENSMUST00000120388.8	Il33	Il33-202	Known	Known	None	0.44999998807907104	None	None	None	None
m54284U_191213_120042/83887483/ccs	PacBio_Hippocampus_Rep2	mm10_ERCC_SIRV	chr15	76948766	76950729	+	4	896	43643	253564	ENSMUSG00000063236.6	ENCODEMT000253564	1110038F14Rik	ENCODEMT000253564	Known	NNC	None	0.3499999940395355	None	None	None	None
m54284U_191213_120042/92867133/ccs	PacBio_Hippocampus_Rep2	mm10_ERCC_SIRV	chr7	28962270	28893674	-	21	3424	20644	252839	ENSMUSG00000054808.15	ENCODEMT000252839	Actn4	ENCODEMT000252839	Known	NIC	None	0.699999988079071	None	None	None	None
m54284U_191107_221739/64619736/ccs	PacBio_Cortex_Rep1	mm10_ERCC_SIRV	chr11	52232037	52246245	+	6	799	32907	86303	ENSMUSG00000036309.14	ENSMUST00000037324.11	Skp1a	Skp1a-201	Known	Known	None	0.20000000298023224	None	None	None	None
m54284U_191107_221739/146735232/ccs	PacBio_Cortex_Rep1	mm10_ERCC_SIRV	chr1	75435965	75443263	+	14	1667	1259	253546	ENSMUSG00000033021.16	ENCODEMT000253546	Gmppa	ENCODEMT000253546	Known	NIC	None	0.15000000596046448	None	None	None	None
m54284U_191109_043049/2427284/ccs	PacBio_Cortex_Rep2	mm10_ERCC_SIRV	chr6	72362406	72359721	-	5	1401	17714	46295	ENSMUSG00000055850.12	ENSMUST00000069580.11	Rnf181	Rnf181-201	Known	Known	None	0.25	None	None	None	None
m54284U_191213_120042/98305123/ccs	PacBio_Hippocampus_Rep2	mm10_ERCC_SIRV	chr9	40801274	40805194	+	9	2098	27474	71626	ENSMUSG00000015656.17	ENSMUST00000015800.15	Hspa8	Hspa8-201	Known	Known	None	0.25	None	None	None	None
m54284U_191213_120042/170068019/ccs	PacBio_Hippocampus_Rep2	mm10_ERCC_SIRV	chrX	105120403	105123959	+	1	3557	52883	137635	ENSMUSG00000031227.8	ENSMUST00000033578.6	Magee1	Magee1-201	Known	Known	None	0.3499999940395355	None	None	None	None
m54284U_191212_053548/85983851/ccs	PacBio_Hippocampus_Rep1	mm10_ERCC_SIRV	chr3	89093312	89083980	-	10	3318	8533	22325	ENSMUSG00000041263.14	ENSMUST00000052539.12	Rusc1	Rusc1-201	Known	Known	None	0.25	None	None	None	None
m54284U_191107_221739/34341358/ccs	PacBio_Cortex_Rep1	mm10_ERCC_SIRV	chr5	35105697	35091507	-	8	2906	13688	35889	ENSMUSG00000029103.16	ENSMUST00000030986.14	Lrpap1	Lrpap1-201	Known	Known	None	0.30000001192092896	None	None	None	None
m54284U_191212_053548/120653445/ccs	PacBio_Hippocampus_Rep1	mm10_ERCC_SIRV	chr13	64161875	64186536	+	8	2557	39101	101641	ENSMUSG00000021476.9	ENSMUST00000021929.9	Habp4	Habp4-201	Known	Known	None	0.20000000298023224	None	None	None	None
m54284U_191213_120042/29493034/ccs	PacBio_Hippocampus_Rep2	mm10_ERCC_SIRV	chr19	29925118	29960717	+	8	2532	50644	132768	ENSMUSG00000024810.16	ENSMUST00000120388.8	Il33	Il33-202	Known	Known	None	0.20000000298023224	None	None	None	None
m54284U_191213_120042/174850562/ccs	PacBio_Hippocampus_Rep2	mm10_ERCC_SIRV	chrX	105120403	105123907	+	1	3505	52883	137635	ENSMUSG00000031227.8	ENSMUST00000033578.6	Magee1	Magee1-201	Known	Known	None	0.4000000059604645	None	None	None	None
m54284U_191213_120042/93061638/ccs	PacBio_Hippocampus_Rep2	mm10_ERCC_SIRV	chr7	28962223	28893674	-	21	3377	20644	252839	ENSMUSG00000054808.15	ENCODEMT000252839	Actn4	ENCODEMT000252839	Known	NIC	None	0.699999988079071	None	None	None	None
m54284U_191213_120042/98305504/ccs	PacBio_Hippocampus_Rep2	mm10_ERCC_SIRV	chr9	40801274	40805196	+	9	2100	27474	71626	ENSMUSG00000015656.17	ENSMUST00000015800.15	Hspa8	Hspa8-201	Known	Known	None	0.25	None	None	None	None
m54284U_191109_043049/129435157/ccs	PacBio_Cortex_Rep2	mm10_ERCC_SIRV	chr17	33685423	33646249	-	15	2489	47089	253482	ENSMUSG00000059208.15	ENCODEMT000253482	Hnrnpm	ENCODEMT000253482	Known	NIC	None	0.15000000596046448	None	None	None	None
m54284U_191107_221739/112854817/ccs	PacBio_Cortex_Rep1	mm10_ERCC_SIRV	chr15	76948766	76950729	+	3	1015	43643	253613	ENSMUSG00000063236.6	ENCODEMT000253613	1110038F14Rik	ENCODEMT000253613	Known	ISM	Suffix	0.4000000059604645	None	None	None	None
m54284U_191213_120042/175898701/ccs	PacBio_Hippocampus_Rep2	mm10_ERCC_SIRV	chrX	105120403	105123909	+	1	3507	52883	137635	ENSMUSG00000031227.8	ENSMUST00000033578.6	Magee1	Magee1-201	Known	Known	None	0.5	None	None	None	None
m54284U_191212_053548/138218131/ccs	PacBio_Hippocampus_Rep1	mm10_ERCC_SIRV	chr3	89091674	89083985	-	9	1962	8533	253577	ENSMUSG00000041263.14	ENCODEMT000253577	Rusc1	ENCODEMT000253577	Known	ISM	Suffix	0.25	None	None	None	None
m54284U_191107_221739/34603781/ccs	PacBio_Cortex_Rep1	mm10_ERCC_SIRV	chr5	35105697	35091507	-	8	2906	13688	35889	ENSMUSG00000029103.16	ENSMUST00000030986.14	Lrpap1	Lrpap1-201	Known	Known	None	0.30000001192092896	None	None	None	None
m54284U_191107_221739/158665161/ccs	PacBio_Cortex_Rep1	mm10_ERCC_SIRV	chr1	75435965	75443173	+	13	1803	1259	253603	ENSMUSG00000033021.16	ENCODEMT000253603	Gmppa	ENCODEMT000253603	Known	ISM	Suffix	0.20000000298023224	None	None	None	None
m54284U_191109_043049/129960419/ccs	PacBio_Cortex_Rep2	mm10_ERCC_SIRV	chr17	33685393	33646240	-	16	2345	47089	253488	ENSMUSG00000059208.15	ENCODEMT000253488	Hnrnpm	ENCODEMT000253488	Known	NIC	None	0.15000000596046448	None	None	None	None
m54284U_191213_120042/93651295/ccs	PacBio_Hippocampus_Rep2	mm10_ERCC_SIRV	chr7	28962254	28893674	-	21	3365	20644	53792	ENSMUSG00000054808.15	ENSMUST00000068045.13	Actn4	Actn4-201	Known	Known	None	0.699999988079071	None	None	None	None
m54284U_191107_221739/64881601/ccs	PacBio_Cortex_Rep1	mm10_ERCC_SIRV	chr11	52232037	52246673	+	6	1233	32907	86303	ENSMUSG00000036309.14	ENSMUST00000037324.11	Skp1a	Skp1a-201	Known	Known	None	0.15000000596046448	None	None	None	None
m54284U_191213_120042/98370263/ccs	PacBio_Hippocampus_Rep2	mm10_ERCC_SIRV	chr9	40801274	40805199	+	9	2103	27474	71626	ENSMUSG00000015656.17	ENSMUST00000015800.15	Hspa8	Hspa8-201	Known	Known	None	0.25	None	None	None	None
m54284U_191109_043049/88343642/ccs	PacBio_Cortex_Rep2	mm10_ERCC_SIRV	chrX	105120406	105123909	+	1	3504	52883	137635	ENSMUSG00000031227.8	ENSMUST00000033578.6	Magee1	Magee1-201	Known	Known	None	0.5	None	None	None	None
m54284U_191213_120042/31457770/ccs	PacBio_Hippocampus_Rep2	mm10_ERCC_SIRV	chr19	29925118	29960697	+	8	2512	50644	132768	ENSMUSG00000024810.16	ENSMUST00000120388.8	Il33	Il33-202	Known	Known	None	0.44999998807907104	None	None	None	None
m54284U_191109_043049/8455579/ccs	PacBio_Cortex_Rep2	mm10_ERCC_SIRV	chr6	72362391	72359718	-	4	1619	17714	253073	ENSMUSG00000055850.12	ENCODEMT000253073	Rnf181	ENCODEMT000253073	Known	ISM	Prefix	0.25	None	None	None	None
m54284U_191212_053548/120783155/ccs	PacBio_Hippocampus_Rep1	mm10_ERCC_SIRV	chr13	64161875	64186530	+	8	2551	39101	101641	ENSMUSG00000021476.9	ENSMUST00000021929.9	Habp4	Habp4-201	Known	Known	None	0.30000001192092896	None	None	None	None
m54284U_191212_053548/144378663/ccs	PacBio_Hippocampus_Rep1	mm10_ERCC_SIRV	chr3	89091743	89083985	-	9	2031	8533	253577	ENSMUSG00000041263.14	ENCODEMT000253577	Rusc1	ENCODEMT000253577	Known	ISM	Suffix	0.25	None	None	None	None
m54284U_191213_120042/11403284/ccs	PacBio_Hippocampus_Rep2	mm10_ERCC_SIRV	chrX	105120406	105123911	+	1	3506	52883	137635	ENSMUSG00000031227.8	ENSMUST00000033578.6	Magee1	Magee1-201	Known	Known	None	0.4000000059604645	None	None	None	None
m54284U_191109_043049/130023500/ccs	PacBio_Cortex_Rep2	mm10_ERCC_SIRV	chr17	33685387	33646240	-	15	2541	47089	253524	ENSMUSG00000059208.15	ENCODEMT000253524	Hnrnpm	ENCODEMT000253524	Known	NIC	None	0.15000000596046448	None	None	None	None
m54284U_191107_221739/34605537/ccs	PacBio_Cortex_Rep1	mm10_ERCC_SIRV	chr5	35105709	35091507	-	8	2918	13688	35889	ENSMUSG00000029103.16	ENSMUST00000030986.14	Lrpap1	Lrpap1-201	Known	Known	None	0.30000001192092896	None	None	None	None
m54284U_191107_221739/176425773/ccs	PacBio_Cortex_Rep1	mm10_ERCC_SIRV	chr1	75435960	75443170	+	11	2116	1259	253614	ENSMUSG00000033021.16	ENCODEMT000253614	Gmppa	ENCODEMT000253614	Known	NIC	None	0.15000000596046448	None	None	None	None
m54284U_191213_120042/20253494/ccs	PacBio_Hippocampus_Rep2	mm10_ERCC_SIRV	chrX	105120406	105123918	+	1	3513	52883	137635	ENSMUSG00000031227.8	ENSMUST00000033578.6	Magee1	Magee1-201	Known	Known	None	0.4000000059604645	None	None	None	None
m54284U_191213_120042/98371001/ccs	PacBio_Hippocampus_Rep2	mm10_ERCC_SIRV	chr9	40801274	40805196	+	9	2100	27474	71626	ENSMUSG00000015656.17	ENSMUST00000015800.15	Hspa8	Hspa8-201	Known	Known	None	0.25	None	None	None	None
m54284U_191107_221739/133437/ccs	PacBio_Cortex_Rep1	mm10_ERCC_SIRV	chr15	76948767	76950728	+	4	865	43643	112260	ENSMUSG00000063236.6	ENSMUST00000230274.1	1110038F14Rik	1110038F14Rik-203	Known	Known	None	0.3499999940395355	None	None	None	None
m54284U_191213_120042/93716737/ccs	PacBio_Hippocampus_Rep2	mm10_ERCC_SIRV	chr7	28962222	28893674	-	21	3376	20644	252839	ENSMUSG00000054808.15	ENCODEMT000252839	Actn4	ENCODEMT000252839	Known	NIC	None	0.699999988079071	None	None	None	None
m54284U_191212_053548/133564681/ccs	PacBio_Hippocampus_Rep1	mm10_ERCC_SIRV	chr13	64161875	64186532	+	8	2553	39101	101641	ENSMUSG00000021476.9	ENSMUST00000021929.9	Habp4	Habp4-201	Known	Known	None	0.25	None	None	None	None
m54284U_191213_120042/34276847/ccs	PacBio_Hippocampus_Rep2	mm10_ERCC_SIRV	chr19	29925118	29960697	+	8	2512	50644	132768	ENSMUSG00000024810.16	ENSMUST00000120388.8	Il33	Il33-202	Known	Known	None	0.44999998807907104	None	None	None	None
m54284U_191212_053548/151389979/ccs	PacBio_Hippocampus_Rep1	mm10_ERCC_SIRV	chr3	89093300	89083980	-	10	3306	8533	22325	ENSMUSG00000041263.14	ENSMUST00000052539.12	Rusc1	Rusc1-201	Known	Known	None	0.25	None	None	None	None
m54284U_191213_120042/141426761/ccs	PacBio_Hippocampus_Rep2	mm10_ERCC_SIRV	chrX	105120406	105123909	+	1	3504	52883	137635	ENSMUSG00000031227.8	ENSMUST00000033578.6	Magee1	Magee1-201	Known	Known	None	0.5	None	None	None	None
m54284U_191109_043049/31589150/ccs	PacBio_Cortex_Rep2	mm10_ERCC_SIRV	chr6	72362392	72359721	-	5	1387	17714	46295	ENSMUSG00000055850.12	ENSMUST00000069580.11	Rnf181	Rnf181-201	Known	Known	None	0.25	None	None	None	None
m54284U_191109_043049/131466094/ccs	PacBio_Cortex_Rep2	mm10_ERCC_SIRV	chr17	33669070	33646239	-	12	2098	47089	253615	ENSMUSG00000059208.15	ENCODEMT000253615	Hnrnpm	ENCODEMT000253615	Known	ISM	Suffix	0.15000000596046448	None	None	None	None
m54284U_191107_221739/64883378/ccs	PacBio_Cortex_Rep1	mm10_ERCC_SIRV	chr11	52232037	52246671	+	6	1225	32907	86303	ENSMUSG00000036309.14	ENSMUST00000037324.11	Skp1a	Skp1a-201	Known	Known	None	0.15000000596046448	None	None	None	None
m54284U_191107_221739/34734201/ccs	PacBio_Cortex_Rep1	mm10_ERCC_SIRV	chr5	35105697	35091507	-	8	2906	13688	35889	ENSMUSG00000029103.16	ENSMUST00000030986.14	Lrpap1	Lrpap1-201	Known	Known	None	0.30000001192092896	None	None	None	None
m54284U_191107_221739/6883422/ccs	PacBio_Cortex_Rep1	mm10_ERCC_SIRV	chrX	105120408	105123907	+	1	3500	52883	137635	ENSMUSG00000031227.8	ENSMUST00000033578.6	Magee1	Magee1-201	Known	Known	None	0.4000000059604645	None	None	None	None
m54284U_191213_120042/98372376/ccs	PacBio_Hippocampus_Rep2	mm10_ERCC_SIRV	chr9	40801274	40805199	+	9	2103	27474	71626	ENSMUSG00000015656.17	ENSMUST00000015800.15	Hspa8	Hspa8-201	Known	Known	None	0.25	None	None	None	None
m54284U_191213_120042/35260400/ccs	PacBio_Hippocampus_Rep2	mm10_ERCC_SIRV	chr19	29925118	29960697	+	8	2512	50644	132768	ENSMUSG00000024810.16	ENSMUST00000120388.8	Il33	Il33-202	Known	Known	None	0.44999998807907104	None	None	None	None
m54284U_191213_120042/94045350/ccs	PacBio_Hippocampus_Rep2	mm10_ERCC_SIRV	chr7	28962236	28893674	-	21	3390	20644	252839	ENSMUSG00000054808.15	ENCODEMT000252839	Actn4	ENCODEMT000252839	Known	NIC	None	0.699999988079071	None	None	None	None
m54284U_191212_053548/140183341/ccs	PacBio_Hippocampus_Rep1	mm10_ERCC_SIRV	chr13	64161875	64186536	+	8	2557	39101	101641	ENSMUSG00000021476.9	ENSMUST00000021929.9	Habp4	Habp4-201	Known	Known	None	0.20000000298023224	None	None	None	None
m54284U_191107_221739/32638401/ccs	PacBio_Cortex_Rep1	mm10_ERCC_SIRV	chr15	76948767	76950729	+	4	866	43643	112260	ENSMUSG00000063236.6	ENSMUST00000230274.1	1110038F14Rik	1110038F14Rik-203	Known	Known	None	0.4000000059604645	None	None	None	None
m54284U_191107_221739/14287472/ccs	PacBio_Cortex_Rep1	mm10_ERCC_SIRV	chrX	105120408	105123959	+	1	3552	52883	137635	ENSMUSG00000031227.8	ENSMUST00000033578.6	Magee1	Magee1-201	Known	Known	None	0.3499999940395355	None	None	None	None
m54284U_191212_053548/153289879/ccs	PacBio_Hippocampus_Rep1	mm10_ERCC_SIRV	chr3	89089974	89083985	-	8	2074	8533	253585	ENSMUSG00000041263.14	ENCODEMT000253585	Rusc1	ENCODEMT000253585	Known	ISM	Suffix	0.25	None	None	None	None
m54284U_191109_043049/8847941/ccs	PacBio_Cortex_Rep2	mm10_ERCC_SIRV	chr1	75435962	75443185	+	14	1707	1259	253611	ENSMUSG00000033021.16	ENCODEMT000253611	Gmppa	ENCODEMT000253611	Known	NIC	None	0.20000000298023224	None	None	None	None
m54284U_191212_053548/170264355/ccs	PacBio_Hippocampus_Rep1	mm10_ERCC_SIRV	chr3	89093263	89083980	-	10	3291	8533	253616	ENSMUSG00000041263.14	ENCODEMT000253616	Rusc1	ENCODEMT000253616	Known	NNC	None	0.25	None	None	None	None
m54284U_191213_120042/98372447/ccs	PacBio_Hippocampus_Rep2	mm10_ERCC_SIRV	chr9	40801274	40805199	+	9	2103	27474	71626	ENSMUSG00000015656.17	ENSMUST00000015800.15	Hspa8	Hspa8-201	Known	Known	None	0.25	None	None	None	None
m54284U_191213_120042/37554623/ccs	PacBio_Hippocampus_Rep2	mm10_ERCC_SIRV	chr19	29925118	29960695	+	8	2510	50644	132768	ENSMUSG00000024810.16	ENSMUST00000120388.8	Il33	Il33-202	Known	Known	None	0.3499999940395355	None	None	None	None
m54284U_191107_221739/35064206/ccs	PacBio_Cortex_Rep1	mm10_ERCC_SIRV	chr5	35105697	35091507	-	8	2906	13688	35889	ENSMUSG00000029103.16	ENSMUST00000030986.14	Lrpap1	Lrpap1-201	Known	Known	None	0.30000001192092896	None	None	None	None
m54284U_191107_221739/33031636/ccs	PacBio_Cortex_Rep1	mm10_ERCC_SIRV	chrX	105120408	105123909	+	1	3502	52883	137635	ENSMUSG00000031227.8	ENSMUST00000033578.6	Magee1	Magee1-201	Known	Known	None	0.5	None	None	None	None
m54284U_191213_120042/94570097/ccs	PacBio_Hippocampus_Rep2	mm10_ERCC_SIRV	chr7	28962231	28893674	-	21	3385	20644	252839	ENSMUSG00000054808.15	ENCODEMT000252839	Actn4	ENCODEMT000252839	Known	NIC	None	0.699999988079071	None	None	None	None
m54284U_191109_043049/133235623/ccs	PacBio_Cortex_Rep2	mm10_ERCC_SIRV	chr17	33685402	33646240	-	16	2354	47089	253488	ENSMUSG00000059208.15	ENCODEMT000253488	Hnrnpm	ENCODEMT000253488	Known	NIC	None	0.15000000596046448	None	None	None	None
m54284U_191109_043049/41159017/ccs	PacBio_Cortex_Rep2	mm10_ERCC_SIRV	chr6	72362392	72359721	-	5	1387	17714	46295	ENSMUSG00000055850.12	ENSMUST00000069580.11	Rnf181	Rnf181-201	Known	Known	None	0.25	None	None	None	None
m54284U_191212_053548/144572957/ccs	PacBio_Hippocampus_Rep1	mm10_ERCC_SIRV	chr13	64161875	64186536	+	8	2557	39101	101641	ENSMUSG00000021476.9	ENSMUST00000021929.9	Habp4	Habp4-201	Known	Known	None	0.20000000298023224	None	None	None	None
m54284U_191107_221739/116130565/ccs	PacBio_Cortex_Rep1	mm10_ERCC_SIRV	chr15	76948767	76950729	+	4	866	43643	112260	ENSMUSG00000063236.6	ENSMUST00000230274.1	1110038F14Rik	1110038F14Rik-203	Known	Known	None	0.4000000059604645	None	None	None	None
m54284U_191107_221739/65078012/ccs	PacBio_Cortex_Rep1	mm10_ERCC_SIRV	chr11	52232037	52246778	+	6	1332	32907	86303	ENSMUSG00000036309.14	ENSMUST00000037324.11	Skp1a	Skp1a-201	Known	Known	None	0.44999998807907104	None	None	None	None
m54284U_191107_221739/71567719/ccs	PacBio_Cortex_Rep1	mm10_ERCC_SIRV	chrX	105120408	105123963	+	1	3556	52883	137635	ENSMUSG00000031227.8	ENSMUST00000033578.6	Magee1	Magee1-201	Known	Known	None	0.4000000059604645	None	None	None	None
m54284U_191213_120042/39584754/ccs	PacBio_Hippocampus_Rep2	mm10_ERCC_SIRV	chr19	29925118	29960697	+	8	2512	50644	132768	ENSMUSG00000024810.16	ENSMUST00000120388.8	Il33	Il33-202	Known	Known	None	0.44999998807907104	None	None	None	None
m54284U_191213_120042/98435509/ccs	PacBio_Hippocampus_Rep2	mm10_ERCC_SIRV	chr9	40801274	40805199	+	9	2103	27474	71626	ENSMUSG00000015656.17	ENSMUST00000015800.15	Hspa8	Hspa8-201	Known	Known	None	0.25	None	None	None	None
m54284U_191213_120042/95223935/ccs	PacBio_Hippocampus_Rep2	mm10_ERCC_SIRV	chr7	28962280	28893674	-	21	3391	20644	53792	ENSMUSG00000054808.15	ENSMUST00000068045.13	Actn4	Actn4-201	Known	Known	None	0.699999988079071	None	None	None	None
m54284U_191109_043049/107544643/ccs	PacBio_Cortex_Rep2	mm10_ERCC_SIRV	chr1	75435960	75443172	+	13	1507	1259	3096	ENSMUSG00000033021.16	ENSMUST00000037796.13	Gmppa	Gmppa-201	Known	Known	None	0.20000000298023224	None	None	None	None
m54284U_191107_221739/73075530/ccs	PacBio_Cortex_Rep1	mm10_ERCC_SIRV	chrX	105120408	105123887	+	1	3480	52883	137635	ENSMUSG00000031227.8	ENSMUST00000033578.6	Magee1	Magee1-201	Known	Known	None	0.699999988079071	None	None	None	None
m54284U_191109_043049/133693946/ccs	PacBio_Cortex_Rep2	mm10_ERCC_SIRV	chr17	33685392	33646239	-	15	3073	47089	253617	ENSMUSG00000059208.15	ENCODEMT000253617	Hnrnpm	ENCODEMT000253617	Known	NIC	None	0.15000000596046448	None	None	None	None
m54284U_191107_221739/35718810/ccs	PacBio_Cortex_Rep1	mm10_ERCC_SIRV	chr5	35105703	35091507	-	8	2912	13688	35889	ENSMUSG00000029103.16	ENSMUST00000030986.14	Lrpap1	Lrpap1-201	Known	Known	None	0.30000001192092896	None	None	None	None
m54284U_191212_053548/162136085/ccs	PacBio_Hippocampus_Rep1	mm10_ERCC_SIRV	chr13	64161875	64186531	+	8	2552	39101	101641	ENSMUSG00000021476.9	ENSMUST00000021929.9	Habp4	Habp4-201	Known	Known	None	0.25	None	None	None	None
m54284U_191212_053548/179634973/ccs	PacBio_Hippocampus_Rep1	mm10_ERCC_SIRV	chr3	89093325	89083980	-	10	3331	8533	22325	ENSMUSG00000041263.14	ENSMUST00000052539.12	Rusc1	Rusc1-201	Known	Known	None	0.25	None	None	None	None
m54284U_191107_221739/168298697/ccs	PacBio_Cortex_Rep1	mm10_ERCC_SIRV	chr15	76948767	76950728	+	4	865	43643	112260	ENSMUSG00000063236.6	ENSMUST00000230274.1	1110038F14Rik	1110038F14Rik-203	Known	Known	None	0.3499999940395355	None	None	None	None
m54284U_191107_221739/97387820/ccs	PacBio_Cortex_Rep1	mm10_ERCC_SIRV	chrX	105120408	105123909	+	1	3502	52883	137635	ENSMUSG00000031227.8	ENSMUST00000033578.6	Magee1	Magee1-201	Known	Known	None	0.5	None	None	None	None
m54284U_191213_120042/44698047/ccs	PacBio_Hippocampus_Rep2	mm10_ERCC_SIRV	chr19	29925118	29960697	+	8	2512	50644	132768	ENSMUSG00000024810.16	ENSMUST00000120388.8	Il33	Il33-202	Known	Known	None	0.44999998807907104	None	None	None	None
m54284U_191213_120042/98436618/ccs	PacBio_Hippocampus_Rep2	mm10_ERCC_SIRV	chr9	40801274	40805194	+	9	2098	27474	71626	ENSMUSG00000015656.17	ENSMUST00000015800.15	Hspa8	Hspa8-201	Known	Known	None	0.25	None	None	None	None
m54284U_191213_120042/95815175/ccs	PacBio_Hippocampus_Rep2	mm10_ERCC_SIRV	chr7	28962331	28893674	-	21	3376	20644	252862	ENSMUSG00000054808.15	ENCODEMT000252862	Actn4	ENCODEMT000252862	Known	NIC	None	0.699999988079071	None	None	None	None
m54284U_191109_043049/45484605/ccs	PacBio_Cortex_Rep2	mm10_ERCC_SIRV	chr6	72362392	72359721	-	5	1387	17714	46295	ENSMUSG00000055850.12	ENSMUST00000069580.11	Rnf181	Rnf181-201	Known	Known	None	0.25	None	None	None	None
m54284U_191107_221739/65604440/ccs	PacBio_Cortex_Rep1	mm10_ERCC_SIRV	chr11	52232037	52246837	+	6	1391	32907	86303	ENSMUSG00000036309.14	ENSMUST00000037324.11	Skp1a	Skp1a-201	Known	Known	None	0.25	None	None	None	None
m54284U_191107_221739/36309641/ccs	PacBio_Cortex_Rep1	mm10_ERCC_SIRV	chr5	35105704	35091507	-	8	2913	13688	35889	ENSMUSG00000029103.16	ENSMUST00000030986.14	Lrpap1	Lrpap1-201	Known	Known	None	0.30000001192092896	None	None	None	None
m54284U_191107_221739/106170352/ccs	PacBio_Cortex_Rep1	mm10_ERCC_SIRV	chrX	105120408	105123900	+	1	3493	52883	137635	ENSMUSG00000031227.8	ENSMUST00000033578.6	Magee1	Magee1-201	Known	Known	None	0.550000011920929	None	None	None	None
m54284U_191109_043049/126748664/ccs	PacBio_Cortex_Rep2	mm10_ERCC_SIRV	chr1	75435960	75443178	+	13	1513	1259	3096	ENSMUSG00000033021.16	ENSMUST00000037796.13	Gmppa	Gmppa-201	Known	Known	None	0.15000000596046448	None	None	None	None
m54284U_191212_053548/165282996/ccs	PacBio_Hippocampus_Rep1	mm10_ERCC_SIRV	chr13	64161875	64186530	+	8	2551	39101	101641	ENSMUSG00000021476.9	ENSMUST00000021929.9	Habp4	Habp4-201	Known	Known	None	0.30000001192092896	None	None	None	None
m54284U_191213_120042/44959439/ccs	PacBio_Hippocampus_Rep2	mm10_ERCC_SIRV	chr19	29925118	29960697	+	8	2512	50644	132768	ENSMUSG00000024810.16	ENSMUST00000120388.8	Il33	Il33-202	Known	Known	None	0.44999998807907104	None	None	None	None
m54284U_191109_043049/136906523/ccs	PacBio_Cortex_Rep2	mm10_ERCC_SIRV	chr17	33685392	33646249	-	15	2458	47089	253482	ENSMUSG00000059208.15	ENCODEMT000253482	Hnrnpm	ENCODEMT000253482	Known	NIC	None	0.15000000596046448	None	None	None	None
m54284U_191213_120042/98437865/ccs	PacBio_Hippocampus_Rep2	mm10_ERCC_SIRV	chr9	40801274	40805199	+	9	2103	27474	71626	ENSMUSG00000015656.17	ENSMUST00000015800.15	Hspa8	Hspa8-201	Known	Known	None	0.25	None	None	None	None
m54284U_191213_120042/26346433/ccs	PacBio_Hippocampus_Rep2	mm10_ERCC_SIRV	chr3	89091846	89083985	-	9	2134	8533	253577	ENSMUSG00000041263.14	ENCODEMT000253577	Rusc1	ENCODEMT000253577	Known	ISM	Suffix	0.25	None	None	None	None
m54284U_191109_043049/103418402/ccs	PacBio_Cortex_Rep2	mm10_ERCC_SIRV	chr15	76948767	76950730	+	4	867	43643	112260	ENSMUSG00000063236.6	ENSMUST00000230274.1	1110038F14Rik	1110038F14Rik-203	Known	Known	None	0.3499999940395355	None	None	None	None
m54284U_191213_120042/96012494/ccs	PacBio_Hippocampus_Rep2	mm10_ERCC_SIRV	chr7	28962236	28893674	-	21	3390	20644	252839	ENSMUSG00000054808.15	ENCODEMT000252839	Actn4	ENCODEMT000252839	Known	NIC	None	0.699999988079071	None	None	None	None
m54284U_191107_221739/115868690/ccs	PacBio_Cortex_Rep1	mm10_ERCC_SIRV	chrX	105120408	105123907	+	1	3500	52883	137635	ENSMUSG00000031227.8	ENSMUST00000033578.6	Magee1	Magee1-201	Known	Known	None	0.4000000059604645	None	None	None	None
m54284U_191213_120042/46991526/ccs	PacBio_Hippocampus_Rep2	mm10_ERCC_SIRV	chr19	29925118	29959386	+	8	1201	50644	132768	ENSMUSG00000024810.16	ENSMUST00000120388.8	Il33	Il33-202	Known	Known	None	0.699999988079071	None	None	None	None
m54284U_191107_221739/36700983/ccs	PacBio_Cortex_Rep1	mm10_ERCC_SIRV	chr5	35105697	35091507	-	8	2906	13688	35889	ENSMUSG00000029103.16	ENSMUST00000030986.14	Lrpap1	Lrpap1-201	Known	Known	None	0.30000001192092896	None	None	None	None
m54284U_191107_221739/144573871/ccs	PacBio_Cortex_Rep1	mm10_ERCC_SIRV	chrX	105120408	105123911	+	1	3504	52883	137635	ENSMUSG00000031227.8	ENSMUST00000033578.6	Magee1	Magee1-201	Known	Known	None	0.4000000059604645	None	None	None	None
m54284U_191213_120042/98501136/ccs	PacBio_Hippocampus_Rep2	mm10_ERCC_SIRV	chr9	40801274	40805196	+	9	2100	27474	71626	ENSMUSG00000015656.17	ENSMUST00000015800.15	Hspa8	Hspa8-201	Known	Known	None	0.25	None	None	None	None
m54284U_191109_043049/149620420/ccs	PacBio_Cortex_Rep2	mm10_ERCC_SIRV	chr17	33685392	33646249	-	15	2458	47089	253482	ENSMUSG00000059208.15	ENCODEMT000253482	Hnrnpm	ENCODEMT000253482	Known	NIC	None	0.15000000596046448	None	None	None	None
m54284U_191212_053548/165677411/ccs	PacBio_Hippocampus_Rep1	mm10_ERCC_SIRV	chr13	64161875	64186530	+	8	2551	39101	101641	ENSMUSG00000021476.9	ENSMUST00000021929.9	Habp4	Habp4-201	Known	Known	None	0.30000001192092896	None	None	None	None
m54284U_191213_120042/36897690/ccs	PacBio_Hippocampus_Rep2	mm10_ERCC_SIRV	chr3	89093312	89083980	-	10	3318	8533	22325	ENSMUSG00000041263.14	ENSMUST00000052539.12	Rusc1	Rusc1-201	Known	Known	None	0.25	None	None	None	None
m54284U_191109_043049/58525681/ccs	PacBio_Cortex_Rep2	mm10_ERCC_SIRV	chr6	72362388	72359721	-	5	1383	17714	46295	ENSMUSG00000055850.12	ENSMUST00000069580.11	Rnf181	Rnf181-201	Known	Known	None	0.25	None	None	None	None
m54284U_191213_120042/96208491/ccs	PacBio_Hippocampus_Rep2	mm10_ERCC_SIRV	chr7	28962232	28893674	-	21	3386	20644	252839	ENSMUSG00000054808.15	ENCODEMT000252839	Actn4	ENCODEMT000252839	Known	NIC	None	0.699999988079071	None	None	None	None
m54284U_191213_120042/98763835/ccs	PacBio_Hippocampus_Rep2	mm10_ERCC_SIRV	chr15	76948767	76950725	+	4	862	43643	112260	ENSMUSG00000063236.6	ENSMUST00000230274.1	1110038F14Rik	1110038F14Rik-203	Known	Known	None	0.4000000059604645	None	None	None	None
m54284U_191212_053548/42795246/ccs	PacBio_Hippocampus_Rep1	mm10_ERCC_SIRV	chr1	75435960	75443171	+	13	1506	1259	3096	ENSMUSG00000033021.16	ENSMUST00000037796.13	Gmppa	Gmppa-201	Known	Known	None	0.15000000596046448	None	None	None	None
m54284U_191107_221739/145230533/ccs	PacBio_Cortex_Rep1	mm10_ERCC_SIRV	chrX	105120408	105123908	+	1	3501	52883	137635	ENSMUSG00000031227.8	ENSMUST00000033578.6	Magee1	Magee1-201	Known	Known	None	0.44999998807907104	None	None	None	None
m54284U_191107_221739/65995693/ccs	PacBio_Cortex_Rep1	mm10_ERCC_SIRV	chr11	52232037	52246836	+	6	1390	32907	86303	ENSMUSG00000036309.14	ENSMUST00000037324.11	Skp1a	Skp1a-201	Known	Known	None	0.25	None	None	None	None
m54284U_191213_120042/48693783/ccs	PacBio_Hippocampus_Rep2	mm10_ERCC_SIRV	chr19	29925118	29960697	+	8	2512	50644	132768	ENSMUSG00000024810.16	ENSMUST00000120388.8	Il33	Il33-202	Known	Known	None	0.44999998807907104	None	None	None	None
m54284U_191213_120042/98501702/ccs	PacBio_Hippocampus_Rep2	mm10_ERCC_SIRV	chr9	40801274	40805196	+	9	2100	27474	71626	ENSMUSG00000015656.17	ENSMUST00000015800.15	Hspa8	Hspa8-201	Known	Known	None	0.25	None	None	None	None
m54284U_191107_221739/37093964/ccs	PacBio_Cortex_Rep1	mm10_ERCC_SIRV	chr5	35105697	35091507	-	8	2906	13688	35889	ENSMUSG00000029103.16	ENSMUST00000030986.14	Lrpap1	Lrpap1-201	Known	Known	None	0.30000001192092896	None	None	None	None
m54284U_191109_043049/150602252/ccs	PacBio_Cortex_Rep2	mm10_ERCC_SIRV	chr17	33685402	33646240	-	16	2354	47089	253488	ENSMUSG00000059208.15	ENCODEMT000253488	Hnrnpm	ENCODEMT000253488	Known	NIC	None	0.15000000596046448	None	None	None	None
m54284U_191107_221739/147128919/ccs	PacBio_Cortex_Rep1	mm10_ERCC_SIRV	chrX	105120408	105123924	+	1	3517	52883	137635	ENSMUSG00000031227.8	ENSMUST00000033578.6	Magee1	Magee1-201	Known	Known	None	0.5	None	None	None	None
m54284U_191212_053548/168493888/ccs	PacBio_Hippocampus_Rep1	mm10_ERCC_SIRV	chr13	64161875	64186536	+	8	2557	39101	101641	ENSMUSG00000021476.9	ENSMUST00000021929.9	Habp4	Habp4-201	Known	Known	None	0.20000000298023224	None	None	None	None
m54284U_191213_120042/96272426/ccs	PacBio_Hippocampus_Rep2	mm10_ERCC_SIRV	chr7	28962223	28893674	-	21	3377	20644	252839	ENSMUSG00000054808.15	ENCODEMT000252839	Actn4	ENCODEMT000252839	Known	NIC	None	0.699999988079071	None	None	None	None
m54284U_191213_120042/57999752/ccs	PacBio_Hippocampus_Rep2	mm10_ERCC_SIRV	chr3	89093310	89083981	-	10	3388	8533	253606	ENSMUSG00000041263.14	ENCODEMT000253606	Rusc1	ENCODEMT000253606	Known	NNC	None	0.25	None	None	None	None
m54284U_191213_120042/48761092/ccs	PacBio_Hippocampus_Rep2	mm10_ERCC_SIRV	chr19	29925118	29960703	+	8	2518	50644	132768	ENSMUSG00000024810.16	ENSMUST00000120388.8	Il33	Il33-202	Known	Known	None	0.30000001192092896	None	None	None	None
m54284U_191213_120042/143853593/ccs	PacBio_Hippocampus_Rep2	mm10_ERCC_SIRV	chr15	76948767	76950728	+	2	1404	43643	112261	ENSMUSG00000063236.6	ENSMUST00000231058.1	1110038F14Rik	1110038F14Rik-204	Known	Known	None	0.3499999940395355	None	None	None	None
m54284U_191107_221739/158403044/ccs	PacBio_Cortex_Rep1	mm10_ERCC_SIRV	chrX	105120408	105123901	+	1	3494	52883	137635	ENSMUSG00000031227.8	ENSMUST00000033578.6	Magee1	Magee1-201	Known	Known	None	0.6000000238418579	None	None	None	None
m54284U_191213_120042/98501802/ccs	PacBio_Hippocampus_Rep2	mm10_ERCC_SIRV	chr9	40801274	40805194	+	9	2098	27474	71626	ENSMUSG00000015656.17	ENSMUST00000015800.15	Hspa8	Hspa8-201	Known	Known	None	0.25	None	None	None	None
m54284U_191212_053548/60427052/ccs	PacBio_Hippocampus_Rep1	mm10_ERCC_SIRV	chr1	75435966	75443177	+	13	1503	1259	253593	ENSMUSG00000033021.16	ENCODEMT000253593	Gmppa	ENCODEMT000253593	Known	NIC	None	0.20000000298023224	None	None	None	None
m54284U_191107_221739/162333267/ccs	PacBio_Cortex_Rep1	mm10_ERCC_SIRV	chrX	105120408	105123879	+	1	3472	52883	137635	ENSMUSG00000031227.8	ENSMUST00000033578.6	Magee1	Magee1-201	Known	Known	None	0.44999998807907104	None	None	None	None
m54284U_191213_120042/96733723/ccs	PacBio_Hippocampus_Rep2	mm10_ERCC_SIRV	chr7	28962222	28893674	-	21	3376	20644	252839	ENSMUSG00000054808.15	ENCODEMT000252839	Actn4	ENCODEMT000252839	Known	NIC	None	0.699999988079071	None	None	None	None
m54284U_191212_053548/171051120/ccs	PacBio_Hippocampus_Rep1	mm10_ERCC_SIRV	chr13	64161875	64186536	+	8	2557	39101	101641	ENSMUSG00000021476.9	ENSMUST00000021929.9	Habp4	Habp4-201	Known	Known	None	0.20000000298023224	None	None	None	None
m54284U_191213_120042/68616793/ccs	PacBio_Hippocampus_Rep2	mm10_ERCC_SIRV	chr3	89093316	89083980	-	10	3322	8533	22325	ENSMUSG00000041263.14	ENSMUST00000052539.12	Rusc1	Rusc1-201	Known	Known	None	0.25	None	None	None	None
m54284U_191107_221739/66914543/ccs	PacBio_Cortex_Rep1	mm10_ERCC_SIRV	chr11	52232037	52246671	+	6	1225	32907	86303	ENSMUSG00000036309.14	ENSMUST00000037324.11	Skp1a	Skp1a-201	Known	Known	None	0.15000000596046448	None	None	None	None
m54284U_191107_221739/37161537/ccs	PacBio_Cortex_Rep1	mm10_ERCC_SIRV	chr5	35096035	35091503	-	3	2078	13688	253399	ENSMUSG00000029103.16	ENCODEMT000253399	Lrpap1	ENCODEMT000253399	Known	ISM	Suffix	0.30000001192092896	None	None	None	None
m54284U_191213_120042/48761544/ccs	PacBio_Hippocampus_Rep2	mm10_ERCC_SIRV	chr19	29925118	29960697	+	8	2512	50644	132768	ENSMUSG00000024810.16	ENSMUST00000120388.8	Il33	Il33-202	Known	Known	None	0.44999998807907104	None	None	None	None
m54284U_191109_043049/59443576/ccs	PacBio_Cortex_Rep2	mm10_ERCC_SIRV	chr6	72362391	72359717	-	4	2089	17714	253109	ENSMUSG00000055850.12	ENCODEMT000253109	Rnf181	ENCODEMT000253109	Known	ISM	Suffix	0.25	None	None	None	None
m54284U_191107_221739/169608417/ccs	PacBio_Cortex_Rep1	mm10_ERCC_SIRV	chrX	105120408	105123901	+	1	3494	52883	137635	ENSMUSG00000031227.8	ENSMUST00000033578.6	Magee1	Magee1-201	Known	Known	None	0.6000000238418579	None	None	None	None
m54284U_191213_120042/98502610/ccs	PacBio_Hippocampus_Rep2	mm10_ERCC_SIRV	chr9	40801274	40805198	+	9	2102	27474	71626	ENSMUSG00000015656.17	ENSMUST00000015800.15	Hspa8	Hspa8-201	Known	Known	None	0.25	None	None	None	None
m54284U_191213_120042/178847968/ccs	PacBio_Hippocampus_Rep2	mm10_ERCC_SIRV	chr15	76948767	76950727	+	2	1403	43643	112261	ENSMUSG00000063236.6	ENSMUST00000231058.1	1110038F14Rik	1110038F14Rik-204	Known	Known	None	0.3499999940395355	None	None	None	None
m54284U_191213_120042/96798421/ccs	PacBio_Hippocampus_Rep2	mm10_ERCC_SIRV	chr7	28962247	28893674	-	21	3401	20644	252839	ENSMUSG00000054808.15	ENCODEMT000252839	Actn4	ENCODEMT000252839	Known	NIC	None	0.699999988079071	None	None	None	None
m54284U_191212_053548/63310625/ccs	PacBio_Hippocampus_Rep1	mm10_ERCC_SIRV	chr1	75435965	75443170	+	13	1806	1259	253603	ENSMUSG00000033021.16	ENCODEMT000253603	Gmppa	ENCODEMT000253603	Known	ISM	Suffix	0.15000000596046448	None	None	None	None
m54284U_191107_221739/175637678/ccs	PacBio_Cortex_Rep1	mm10_ERCC_SIRV	chrX	105120408	105123909	+	1	3502	52883	137635	ENSMUSG00000031227.8	ENSMUST00000033578.6	Magee1	Magee1-201	Known	Known	None	0.5	None	None	None	None
m54284U_191109_043049/158992018/ccs	PacBio_Cortex_Rep2	mm10_ERCC_SIRV	chr17	33685311	33646240	-	16	2263	47089	253488	ENSMUSG00000059208.15	ENCODEMT000253488	Hnrnpm	ENCODEMT000253488	Known	NIC	None	0.15000000596046448	None	None	None	None
m54284U_191212_053548/171442271/ccs	PacBio_Hippocampus_Rep1	mm10_ERCC_SIRV	chr13	64161875	64186518	+	8	2533	39101	101641	ENSMUSG00000021476.9	ENSMUST00000021929.9	Habp4	Habp4-201	Known	Known	None	0.44999998807907104	None	None	None	None
m54284U_191213_120042/49022839/ccs	PacBio_Hippocampus_Rep2	mm10_ERCC_SIRV	chr19	29925118	29960697	+	8	2505	50644	132768	ENSMUSG00000024810.16	ENSMUST00000120388.8	Il33	Il33-202	Known	Known	None	0.44999998807907104	None	None	None	None
m54284U_191213_120042/88803332/ccs	PacBio_Hippocampus_Rep2	mm10_ERCC_SIRV	chr3	89092370	89083985	-	9	3081	8533	253577	ENSMUSG00000041263.14	ENCODEMT000253577	Rusc1	ENCODEMT000253577	Known	ISM	Suffix	0.25	None	None	None	None
m54284U_191213_120042/98503103/ccs	PacBio_Hippocampus_Rep2	mm10_ERCC_SIRV	chr9	40801274	40805201	+	9	2105	27474	71626	ENSMUSG00000015656.17	ENSMUST00000015800.15	Hspa8	Hspa8-201	Known	Known	None	0.20000000298023224	None	None	None	None
m54284U_191107_221739/179110481/ccs	PacBio_Cortex_Rep1	mm10_ERCC_SIRV	chrX	105120408	105123908	+	1	3501	52883	137635	ENSMUSG00000031227.8	ENSMUST00000033578.6	Magee1	Magee1-201	Known	Known	None	0.44999998807907104	None	None	None	None
m54284U_191107_221739/37750601/ccs	PacBio_Cortex_Rep1	mm10_ERCC_SIRV	chr5	35105699	35091507	-	8	2908	13688	35889	ENSMUSG00000029103.16	ENSMUST00000030986.14	Lrpap1	Lrpap1-201	Known	Known	None	0.30000001192092896	None	None	None	None
m54284U_191213_120042/96927879/ccs	PacBio_Hippocampus_Rep2	mm10_ERCC_SIRV	chr7	28962222	28893674	-	21	3376	20644	252839	ENSMUSG00000054808.15	ENCODEMT000252839	Actn4	ENCODEMT000252839	Known	NIC	None	0.699999988079071	None	None	None	None
m54284U_191109_043049/35062600/ccs	PacBio_Cortex_Rep2	mm10_ERCC_SIRV	chrX	105120408	105123909	+	1	3502	52883	137635	ENSMUSG00000031227.8	ENSMUST00000033578.6	Magee1	Magee1-201	Known	Known	None	0.5	None	None	None	None
m54284U_191212_053548/172296343/ccs	PacBio_Hippocampus_Rep1	mm10_ERCC_SIRV	chr13	64161875	64186536	+	8	2557	39101	101641	ENSMUSG00000021476.9	ENSMUST00000021929.9	Habp4	Habp4-201	Known	Known	None	0.20000000298023224	None	None	None	None
m54284U_191107_221739/42862283/ccs	PacBio_Cortex_Rep1	mm10_ERCC_SIRV	chr15	76948768	76951626	+	4	1762	43643	112260	ENSMUSG00000063236.6	ENSMUST00000230274.1	1110038F14Rik	1110038F14Rik-203	Known	Known	None	0.3499999940395355	None	None	None	None
m54284U_191109_043049/65930050/ccs	PacBio_Cortex_Rep2	mm10_ERCC_SIRV	chr6	72362392	72359721	-	5	1387	17714	46295	ENSMUSG00000055850.12	ENSMUST00000069580.11	Rnf181	Rnf181-201	Known	Known	None	0.25	None	None	None	None
m54284U_191212_053548/100336662/ccs	PacBio_Hippocampus_Rep1	mm10_ERCC_SIRV	chr1	75435962	75443174	+	11	1818	1259	253553	ENSMUSG00000033021.16	ENCODEMT000253553	Gmppa	ENCODEMT000253553	Known	NIC	None	0.20000000298023224	None	None	None	None
m54284U_191213_120042/58589385/ccs	PacBio_Hippocampus_Rep2	mm10_ERCC_SIRV	chr19	29925118	29960697	+	8	2512	50644	132768	ENSMUSG00000024810.16	ENSMUST00000120388.8	Il33	Il33-202	Known	Known	None	0.44999998807907104	None	None	None	None
m54284U_191107_221739/67175822/ccs	PacBio_Cortex_Rep1	mm10_ERCC_SIRV	chr11	52232037	52246671	+	6	1225	32907	86303	ENSMUSG00000036309.14	ENSMUST00000037324.11	Skp1a	Skp1a-201	Known	Known	None	0.15000000596046448	None	None	None	None
m54284U_191213_120042/88933554/ccs	PacBio_Hippocampus_Rep2	mm10_ERCC_SIRV	chr3	89093291	89083980	-	10	3297	8533	22325	ENSMUSG00000041263.14	ENSMUST00000052539.12	Rusc1	Rusc1-201	Known	Known	None	0.25	None	None	None	None
m54284U_191213_120042/98503325/ccs	PacBio_Hippocampus_Rep2	mm10_ERCC_SIRV	chr9	40801274	40805201	+	9	2105	27474	71626	ENSMUSG00000015656.17	ENSMUST00000015800.15	Hspa8	Hspa8-201	Known	Known	None	0.20000000298023224	None	None	None	None
m54284U_191109_043049/48235250/ccs	PacBio_Cortex_Rep2	mm10_ERCC_SIRV	chrX	105120408	105123907	+	1	3500	52883	137635	ENSMUSG00000031227.8	ENSMUST00000033578.6	Magee1	Magee1-201	Known	Known	None	0.4000000059604645	None	None	None	None
m54284U_191213_120042/96994468/ccs	PacBio_Hippocampus_Rep2	mm10_ERCC_SIRV	chr7	28962217	28893674	-	21	3371	20644	252839	ENSMUSG00000054808.15	ENCODEMT000252839	Actn4	ENCODEMT000252839	Known	NIC	None	0.699999988079071	None	None	None	None
m54284U_191212_053548/103679745/ccs	PacBio_Hippocampus_Rep1	mm10_ERCC_SIRV	chr1	75435960	75443174	+	13	1628	1259	253618	ENSMUSG00000033021.16	ENCODEMT000253618	Gmppa	ENCODEMT000253618	Known	NNC	None	0.20000000298023224	None	None	None	None
m54284U_191212_053548/173016393/ccs	PacBio_Hippocampus_Rep1	mm10_ERCC_SIRV	chr13	64161893	64164077	+	1	2203	39101	252626	ENSMUSG00000021476.9	ENCODEMT000252626	Habp4	ENCODEMT000252626	Known	Genomic	None	0.25	None	None	None	None
m54284U_191107_221739/38994598/ccs	PacBio_Cortex_Rep1	mm10_ERCC_SIRV	chr5	35105699	35091507	-	8	2908	13688	35889	ENSMUSG00000029103.16	ENSMUST00000030986.14	Lrpap1	Lrpap1-201	Known	Known	None	0.30000001192092896	None	None	None	None
m54284U_191109_043049/160367757/ccs	PacBio_Cortex_Rep2	mm10_ERCC_SIRV	chr17	33685400	33646239	-	14	2418	47089	253496	ENSMUSG00000059208.15	ENCODEMT000253496	Hnrnpm	ENCODEMT000253496	Known	NIC	None	0.15000000596046448	None	None	None	None
m54284U_191109_043049/58853546/ccs	PacBio_Cortex_Rep2	mm10_ERCC_SIRV	chrX	105120408	105123901	+	1	3494	52883	137635	ENSMUSG00000031227.8	ENSMUST00000033578.6	Magee1	Magee1-201	Known	Known	None	0.6000000238418579	None	None	None	None
m54284U_191213_120042/58721870/ccs	PacBio_Hippocampus_Rep2	mm10_ERCC_SIRV	chr19	29925118	29960700	+	8	2515	50644	132768	ENSMUSG00000024810.16	ENSMUST00000120388.8	Il33	Il33-202	Known	Known	None	0.3499999940395355	None	None	None	None
m54284U_191213_120042/106234723/ccs	PacBio_Hippocampus_Rep2	mm10_ERCC_SIRV	chr3	89093306	89083980	-	10	3312	8533	22325	ENSMUSG00000041263.14	ENSMUST00000052539.12	Rusc1	Rusc1-201	Known	Known	None	0.25	None	None	None	None
m54284U_191109_043049/61931897/ccs	PacBio_Cortex_Rep2	mm10_ERCC_SIRV	chrX	105120408	105123910	+	1	3503	52883	137635	ENSMUSG00000031227.8	ENSMUST00000033578.6	Magee1	Magee1-201	Known	Known	None	0.44999998807907104	None	None	None	None
m54284U_191213_120042/98566910/ccs	PacBio_Hippocampus_Rep2	mm10_ERCC_SIRV	chr9	40801274	40805195	+	9	2099	27474	71626	ENSMUSG00000015656.17	ENSMUST00000015800.15	Hspa8	Hspa8-201	Known	Known	None	0.25	None	None	None	None
m54284U_191213_120042/97258316/ccs	PacBio_Hippocampus_Rep2	mm10_ERCC_SIRV	chr7	28962230	28893674	-	21	3384	20644	252839	ENSMUSG00000054808.15	ENCODEMT000252839	Actn4	ENCODEMT000252839	Known	NIC	None	0.699999988079071	None	None	None	None
m54284U_191109_043049/76089476/ccs	PacBio_Cortex_Rep2	mm10_ERCC_SIRV	chr15	76948781	76950711	+	3	1238	43643	253558	ENSMUSG00000063236.6	ENCODEMT000253558	1110038F14Rik	ENCODEMT000253558	Known	NIC	None	0.44999998807907104	None	None	None	None
m54284U_191107_221739/39125946/ccs	PacBio_Cortex_Rep1	mm10_ERCC_SIRV	chr5	35105695	35091507	-	8	2904	13688	35889	ENSMUSG00000029103.16	ENSMUST00000030986.14	Lrpap1	Lrpap1-201	Known	Known	None	0.30000001192092896	None	None	None	None
m54284U_191109_043049/160565125/ccs	PacBio_Cortex_Rep2	mm10_ERCC_SIRV	chr17	33685392	33646239	-	15	2301	47089	253508	ENSMUSG00000059208.15	ENCODEMT000253508	Hnrnpm	ENCODEMT000253508	Known	NIC	None	0.15000000596046448	None	None	None	None
m54284U_191109_043049/84018582/ccs	PacBio_Cortex_Rep2	mm10_ERCC_SIRV	chr6	72362392	72359721	-	5	1446	17714	46302	ENSMUSG00000055850.12	ENSMUST00000114095.1	Rnf181	Rnf181-203	Known	Known	None	0.25	None	None	None	None
m54284U_191212_053548/179242521/ccs	PacBio_Hippocampus_Rep1	mm10_ERCC_SIRV	chr13	64161875	64186528	+	8	2534	39101	101641	ENSMUSG00000021476.9	ENSMUST00000021929.9	Habp4	Habp4-201	Known	Known	None	0.3499999940395355	None	None	None	None
m54284U_191213_120042/60621033/ccs	PacBio_Hippocampus_Rep2	mm10_ERCC_SIRV	chr19	29925118	29960697	+	8	2512	50644	132768	ENSMUSG00000024810.16	ENSMUST00000120388.8	Il33	Il33-202	Known	Known	None	0.44999998807907104	None	None	None	None
m54284U_191107_221739/67305488/ccs	PacBio_Cortex_Rep1	mm10_ERCC_SIRV	chr11	52232037	52246837	+	6	1391	32907	86303	ENSMUSG00000036309.14	ENSMUST00000037324.11	Skp1a	Skp1a-201	Known	Known	None	0.25	None	None	None	None
m54284U_191109_043049/71961064/ccs	PacBio_Cortex_Rep2	mm10_ERCC_SIRV	chrX	105120408	105123914	+	1	3507	52883	137635	ENSMUSG00000031227.8	ENSMUST00000033578.6	Magee1	Magee1-201	Known	Known	None	0.3499999940395355	None	None	None	None
m54284U_191213_120042/127469774/ccs	PacBio_Hippocampus_Rep2	mm10_ERCC_SIRV	chr3	89091961	89083985	-	9	2249	8533	253577	ENSMUSG00000041263.14	ENCODEMT000253577	Rusc1	ENCODEMT000253577	Known	ISM	Suffix	0.25	None	None	None	None
m54284U_191213_120042/98566976/ccs	PacBio_Hippocampus_Rep2	mm10_ERCC_SIRV	chr9	40801274	40805201	+	9	2105	27474	71626	ENSMUSG00000015656.17	ENSMUST00000015800.15	Hspa8	Hspa8-201	Known	Known	None	0.20000000298023224	None	None	None	None
m54284U_191212_053548/106170295/ccs	PacBio_Hippocampus_Rep1	mm10_ERCC_SIRV	chr1	75435960	75443173	+	13	1508	1259	3096	ENSMUSG00000033021.16	ENSMUST00000037796.13	Gmppa	Gmppa-201	Known	Known	None	0.20000000298023224	None	None	None	None
m54284U_191213_120042/97386508/ccs	PacBio_Hippocampus_Rep2	mm10_ERCC_SIRV	chr7	28962290	28893674	-	21	3401	20644	53792	ENSMUSG00000054808.15	ENSMUST00000068045.13	Actn4	Actn4-201	Known	Known	None	0.699999988079071	None	None	None	None
m54284U_191109_043049/161613765/ccs	PacBio_Cortex_Rep2	mm10_ERCC_SIRV	chr17	33685420	33646240	-	16	2457	47089	253526	ENSMUSG00000059208.15	ENCODEMT000253526	Hnrnpm	ENCODEMT000253526	Known	NIC	None	0.15000000596046448	None	None	None	None
m54284U_191109_043049/76940720/ccs	PacBio_Cortex_Rep2	mm10_ERCC_SIRV	chrX	105120408	105123909	+	1	3502	52883	137635	ENSMUSG00000031227.8	ENSMUST00000033578.6	Magee1	Magee1-201	Known	Known	None	0.5	None	None	None	None
m54284U_191107_221739/39322282/ccs	PacBio_Cortex_Rep1	mm10_ERCC_SIRV	chr5	35105698	35091512	-	7	3857	13688	253262	ENSMUSG00000029103.16	ENCODEMT000253262	Lrpap1	ENCODEMT000253262	Known	NIC	None	0.30000001192092896	None	None	None	None
m54284U_191212_053548/118489561/ccs	PacBio_Hippocampus_Rep1	mm10_ERCC_SIRV	chr15	76948781	76950733	+	3	1260	43643	253558	ENSMUSG00000063236.6	ENCODEMT000253558	1110038F14Rik	ENCODEMT000253558	Known	NIC	None	0.3499999940395355	None	None	None	None
m54284U_191212_053548/179765973/ccs	PacBio_Hippocampus_Rep1	mm10_ERCC_SIRV	chr13	64161875	64186536	+	8	2557	39101	101641	ENSMUSG00000021476.9	ENSMUST00000021929.9	Habp4	Habp4-201	Known	Known	None	0.20000000298023224	None	None	None	None
m54284U_191213_120042/60950499/ccs	PacBio_Hippocampus_Rep2	mm10_ERCC_SIRV	chr19	29925118	29960700	+	8	2515	50644	132768	ENSMUSG00000024810.16	ENSMUST00000120388.8	Il33	Il33-202	Known	Known	None	0.3499999940395355	None	None	None	None
m54284U_191213_120042/98568416/ccs	PacBio_Hippocampus_Rep2	mm10_ERCC_SIRV	chr9	40801274	40805199	+	9	2103	27474	71626	ENSMUSG00000015656.17	ENSMUST00000015800.15	Hspa8	Hspa8-201	Known	Known	None	0.25	None	None	None	None
m54284U_191109_043049/81789184/ccs	PacBio_Cortex_Rep2	mm10_ERCC_SIRV	chrX	105120408	105123909	+	1	3502	52883	137635	ENSMUSG00000031227.8	ENSMUST00000033578.6	Magee1	Magee1-201	Known	Known	None	0.5	None	None	None	None
m54284U_191213_120042/97452230/ccs	PacBio_Hippocampus_Rep2	mm10_ERCC_SIRV	chr7	28962223	28893674	-	21	3377	20644	252839	ENSMUSG00000054808.15	ENCODEMT000252839	Actn4	ENCODEMT000252839	Known	NIC	None	0.699999988079071	None	None	None	None
m54284U_191213_120042/130679622/ccs	PacBio_Hippocampus_Rep2	mm10_ERCC_SIRV	chr3	89093289	89083980	-	10	3295	8533	22325	ENSMUSG00000041263.14	ENSMUST00000052539.12	Rusc1	Rusc1-201	Known	Known	None	0.25	None	None	None	None
m54284U_191109_043049/82839938/ccs	PacBio_Cortex_Rep2	mm10_ERCC_SIRV	chrX	105120408	105123909	+	1	3502	52883	137635	ENSMUSG00000031227.8	ENSMUST00000033578.6	Magee1	Magee1-201	Known	Known	None	0.5	None	None	None	None
m54284U_191107_221739/67830165/ccs	PacBio_Cortex_Rep1	mm10_ERCC_SIRV	chr11	52232037	52246673	+	6	1227	32907	86303	ENSMUSG00000036309.14	ENSMUST00000037324.11	Skp1a	Skp1a-201	Known	Known	None	0.15000000596046448	None	None	None	None
m54284U_191212_053548/107086039/ccs	PacBio_Hippocampus_Rep1	mm10_ERCC_SIRV	chr1	75435960	75443174	+	13	1509	1259	3096	ENSMUSG00000033021.16	ENSMUST00000037796.13	Gmppa	Gmppa-201	Known	Known	None	0.20000000298023224	None	None	None	None
m54284U_191213_120042/98568963/ccs	PacBio_Hippocampus_Rep2	mm10_ERCC_SIRV	chr9	40801274	40805197	+	9	2101	27474	71626	ENSMUSG00000015656.17	ENSMUST00000015800.15	Hspa8	Hspa8-201	Known	Known	None	0.20000000298023224	None	None	None	None
m54284U_191107_221739/40241313/ccs	PacBio_Cortex_Rep1	mm10_ERCC_SIRV	chr5	35105710	35091507	-	8	2919	13688	35889	ENSMUSG00000029103.16	ENSMUST00000030986.14	Lrpap1	Lrpap1-201	Known	Known	None	0.30000001192092896	None	None	None	None
m54284U_191213_120042/61342720/ccs	PacBio_Hippocampus_Rep2	mm10_ERCC_SIRV	chr19	29925118	29960715	+	8	2530	50644	132768	ENSMUSG00000024810.16	ENSMUST00000120388.8	Il33	Il33-202	Known	Known	None	0.30000001192092896	None	None	None	None
m54284U_191109_043049/96731906/ccs	PacBio_Cortex_Rep2	mm10_ERCC_SIRV	chr6	72362386	72359721	-	5	1381	17714	46295	ENSMUSG00000055850.12	ENSMUST00000069580.11	Rnf181	Rnf181-201	Known	Known	None	0.25	None	None	None	None
m54284U_191109_043049/90440073/ccs	PacBio_Cortex_Rep2	mm10_ERCC_SIRV	chrX	105120408	105123907	+	1	3500	52883	137635	ENSMUSG00000031227.8	ENSMUST00000033578.6	Magee1	Magee1-201	Known	Known	None	0.4000000059604645	None	None	None	None
m54284U_191213_120042/4458510/ccs	PacBio_Hippocampus_Rep2	mm10_ERCC_SIRV	chr13	64161875	64186530	+	8	2551	39101	101641	ENSMUSG00000021476.9	ENSMUST00000021929.9	Habp4	Habp4-201	Known	Known	None	0.30000001192092896	None	None	None	None
m54284U_191213_120042/43974781/ccs	PacBio_Hippocampus_Rep2	mm10_ERCC_SIRV	chr15	76948768	76950729	+	4	865	43643	112260	ENSMUSG00000063236.6	ENSMUST00000230274.1	1110038F14Rik	1110038F14Rik-203	Known	Known	None	0.4000000059604645	None	None	None	None
m54284U_191109_043049/162400483/ccs	PacBio_Cortex_Rep2	mm10_ERCC_SIRV	chr17	33649902	33646238	-	3	760	47089	253503	ENSMUSG00000059208.15	ENCODEMT000253503	Hnrnpm	ENCODEMT000253503	Known	ISM	Suffix	0.15000000596046448	None	None	None	None
m54284U_191213_120042/98894563/ccs	PacBio_Hippocampus_Rep2	mm10_ERCC_SIRV	chr7	28904730	28893658	-	11	2127	20644	252935	ENSMUSG00000054808.15	ENCODEMT000252935	Actn4	ENCODEMT000252935	Known	ISM	Suffix	0.699999988079071	None	None	None	None
m54284U_191213_120042/98631782/ccs	PacBio_Hippocampus_Rep2	mm10_ERCC_SIRV	chr9	40801274	40805199	+	9	2103	27474	71626	ENSMUSG00000015656.17	ENSMUST00000015800.15	Hspa8	Hspa8-201	Known	Known	None	0.25	None	None	None	None
m54284U_191213_120042/133106321/ccs	PacBio_Hippocampus_Rep2	mm10_ERCC_SIRV	chr3	89089993	89083980	-	9	1871	8533	22323	ENSMUSG00000041263.14	ENSMUST00000166687.5	Rusc1	Rusc1-203	Known	Known	None	0.25	None	None	None	None
m54284U_191109_043049/92670258/ccs	PacBio_Cortex_Rep2	mm10_ERCC_SIRV	chrX	105120408	105123909	+	1	3502	52883	137635	ENSMUSG00000031227.8	ENSMUST00000033578.6	Magee1	Magee1-201	Known	Known	None	0.5	None	None	None	None
m54284U_191213_120042/63373834/ccs	PacBio_Hippocampus_Rep2	mm10_ERCC_SIRV	chr19	29925118	29960700	+	8	2515	50644	132768	ENSMUSG00000024810.16	ENSMUST00000120388.8	Il33	Il33-202	Known	Known	None	0.3499999940395355	None	None	None	None
m54284U_191107_221739/40699280/ccs	PacBio_Cortex_Rep1	mm10_ERCC_SIRV	chr5	35105697	35091507	-	8	2906	13688	35889	ENSMUSG00000029103.16	ENSMUST00000030986.14	Lrpap1	Lrpap1-201	Known	Known	None	0.30000001192092896	None	None	None	None
m54284U_191109_043049/93192374/ccs	PacBio_Cortex_Rep2	mm10_ERCC_SIRV	chrX	105120408	105123914	+	1	3507	52883	137635	ENSMUSG00000031227.8	ENSMUST00000033578.6	Magee1	Magee1-201	Known	Known	None	0.3499999940395355	None	None	None	None
m54284U_191213_120042/98632439/ccs	PacBio_Hippocampus_Rep2	mm10_ERCC_SIRV	chr9	40801274	40805199	+	9	2103	27474	71626	ENSMUSG00000015656.17	ENSMUST00000015800.15	Hspa8	Hspa8-201	Known	Known	None	0.25	None	None	None	None
m54284U_191213_120042/6227744/ccs	PacBio_Hippocampus_Rep2	mm10_ERCC_SIRV	chr13	64161875	64186533	+	8	2554	39101	101641	ENSMUSG00000021476.9	ENSMUST00000021929.9	Habp4	Habp4-201	Known	Known	None	0.20000000298023224	None	None	None	None
m54284U_191109_043049/163644705/ccs	PacBio_Cortex_Rep2	mm10_ERCC_SIRV	chr17	33685402	33646240	-	16	2354	47089	253488	ENSMUSG00000059208.15	ENCODEMT000253488	Hnrnpm	ENCODEMT000253488	Known	NIC	None	0.15000000596046448	None	None	None	None
m54284U_191213_120042/99090574/ccs	PacBio_Hippocampus_Rep2	mm10_ERCC_SIRV	chr7	28962258	28893674	-	21	3355	20644	53792	ENSMUSG00000054808.15	ENSMUST00000068045.13	Actn4	Actn4-201	Known	Known	None	0.699999988079071	None	None	None	None
m54284U_191107_221739/67896864/ccs	PacBio_Cortex_Rep1	mm10_ERCC_SIRV	chr11	52232037	52246834	+	6	1388	32907	86303	ENSMUSG00000036309.14	ENSMUST00000037324.11	Skp1a	Skp1a-201	Known	Known	None	0.25	None	None	None	None
m54284U_191213_120042/81135880/ccs	PacBio_Hippocampus_Rep2	mm10_ERCC_SIRV	chr15	76948768	76950955	+	4	1091	43643	112260	ENSMUSG00000063236.6	ENSMUST00000230274.1	1110038F14Rik	1110038F14Rik-203	Known	Known	None	0.75	None	None	None	None
m54284U_191212_053548/154535985/ccs	PacBio_Hippocampus_Rep1	mm10_ERCC_SIRV	chr1	75435960	75443174	+	13	2141	1259	253619	ENSMUSG00000033021.16	ENCODEMT000253619	Gmppa	ENCODEMT000253619	Known	NIC	None	0.20000000298023224	None	None	None	None
m54284U_191109_043049/101777731/ccs	PacBio_Cortex_Rep2	mm10_ERCC_SIRV	chrX	105120408	105123909	+	1	3502	52883	137635	ENSMUSG00000031227.8	ENSMUST00000033578.6	Magee1	Magee1-201	Known	Known	None	0.5	None	None	None	None
m54284U_191213_120042/64161869/ccs	PacBio_Hippocampus_Rep2	mm10_ERCC_SIRV	chr19	29925118	29960715	+	8	2530	50644	132768	ENSMUSG00000024810.16	ENSMUST00000120388.8	Il33	Il33-202	Known	Known	None	0.30000001192092896	None	None	None	None
m54284U_191213_120042/134285243/ccs	PacBio_Hippocampus_Rep2	mm10_ERCC_SIRV	chr3	89089972	89083983	-	9	1889	8532	253597	ENSMUSG00000105204.1	ENCODEMT000253597	Gm43738	ENCODEMT000253597	Known	NIC	None	0.25	None	None	None	None
m54284U_191109_043049/96995077/ccs	PacBio_Cortex_Rep2	mm10_ERCC_SIRV	chr6	72362416	72359724	-	5	1377	17714	253046	ENSMUSG00000055850.12	ENCODEMT000253046	Rnf181	ENCODEMT000253046	Known	NIC	None	0.25	None	None	None	None
m54284U_191107_221739/40830112/ccs	PacBio_Cortex_Rep1	mm10_ERCC_SIRV	chr5	35105697	35091507	-	8	2906	13688	35889	ENSMUSG00000029103.16	ENSMUST00000030986.14	Lrpap1	Lrpap1-201	Known	Known	None	0.30000001192092896	None	None	None	None
m54284U_191109_043049/165544847/ccs	PacBio_Cortex_Rep2	mm10_ERCC_SIRV	chr17	33685406	33646239	-	15	2279	47089	253620	ENSMUSG00000059208.15	ENCODEMT000253620	Hnrnpm	ENCODEMT000253620	Known	NNC	None	0.15000000596046448	None	None	None	None
m54284U_191213_120042/98632508/ccs	PacBio_Hippocampus_Rep2	mm10_ERCC_SIRV	chr9	40801274	40805198	+	9	2102	27474	71626	ENSMUSG00000015656.17	ENSMUST00000015800.15	Hspa8	Hspa8-201	Known	Known	None	0.25	None	None	None	None
m54284U_191109_043049/114493199/ccs	PacBio_Cortex_Rep2	mm10_ERCC_SIRV	chrX	105120408	105123908	+	1	3501	52883	137635	ENSMUSG00000031227.8	ENSMUST00000033578.6	Magee1	Magee1-201	Known	Known	None	0.44999998807907104	None	None	None	None
m54284U_191213_120042/9109837/ccs	PacBio_Hippocampus_Rep2	mm10_ERCC_SIRV	chr13	64161875	64186536	+	8	2557	39101	101641	ENSMUSG00000021476.9	ENSMUST00000021929.9	Habp4	Habp4-201	Known	Known	None	0.20000000298023224	None	None	None	None
m54284U_191213_120042/99288897/ccs	PacBio_Hippocampus_Rep2	mm10_ERCC_SIRV	chr7	28962222	28893674	-	21	3376	20644	252839	ENSMUSG00000054808.15	ENCODEMT000252839	Actn4	ENCODEMT000252839	Known	NIC	None	0.699999988079071	None	None	None	None
m54284U_191213_120042/113051522/ccs	PacBio_Hippocampus_Rep2	mm10_ERCC_SIRV	chr15	76948768	76950726	+	4	862	43643	112260	ENSMUSG00000063236.6	ENSMUST00000230274.1	1110038F14Rik	1110038F14Rik-203	Known	Known	None	0.3499999940395355	None	None	None	None
m54284U_191213_120042/65669048/ccs	PacBio_Hippocampus_Rep2	mm10_ERCC_SIRV	chr19	29925118	29960697	+	8	2512	50644	132768	ENSMUSG00000024810.16	ENSMUST00000120388.8	Il33	Il33-202	Known	Known	None	0.44999998807907104	None	None	None	None
m54284U_191109_043049/122750060/ccs	PacBio_Cortex_Rep2	mm10_ERCC_SIRV	chrX	105120408	105123963	+	1	3556	52883	137635	ENSMUSG00000031227.8	ENSMUST00000033578.6	Magee1	Magee1-201	Known	Known	None	0.4000000059604645	None	None	None	None
m54284U_191213_120042/98633132/ccs	PacBio_Hippocampus_Rep2	mm10_ERCC_SIRV	chr9	40801274	40805198	+	9	2102	27474	71626	ENSMUSG00000015656.17	ENSMUST00000015800.15	Hspa8	Hspa8-201	Known	Known	None	0.25	None	None	None	None
m54284U_191213_120042/161810830/ccs	PacBio_Hippocampus_Rep2	mm10_ERCC_SIRV	chr3	89093291	89083980	-	10	3297	8533	22325	ENSMUSG00000041263.14	ENSMUST00000052539.12	Rusc1	Rusc1-201	Known	Known	None	0.25	None	None	None	None
m54284U_191107_221739/41156781/ccs	PacBio_Cortex_Rep1	mm10_ERCC_SIRV	chr5	35105703	35091507	-	8	2912	13688	35889	ENSMUSG00000029103.16	ENSMUST00000030986.14	Lrpap1	Lrpap1-201	Known	Known	None	0.30000001192092896	None	None	None	None
m54284U_191107_221739/68289843/ccs	PacBio_Cortex_Rep1	mm10_ERCC_SIRV	chr11	52232037	52246673	+	6	1227	32907	86303	ENSMUSG00000036309.14	ENSMUST00000037324.11	Skp1a	Skp1a-201	Known	Known	None	0.15000000596046448	None	None	None	None
m54284U_191213_120042/19006106/ccs	PacBio_Hippocampus_Rep2	mm10_ERCC_SIRV	chr13	64161875	64186527	+	8	2548	39101	101641	ENSMUSG00000021476.9	ENSMUST00000021929.9	Habp4	Habp4-201	Known	Known	None	0.30000001192092896	None	None	None	None
m54284U_191109_043049/125242078/ccs	PacBio_Cortex_Rep2	mm10_ERCC_SIRV	chrX	105120408	105123901	+	1	3494	52883	137635	ENSMUSG00000031227.8	ENSMUST00000033578.6	Magee1	Magee1-201	Known	Known	None	0.6000000238418579	None	None	None	None
m54284U_191109_043049/165872548/ccs	PacBio_Cortex_Rep2	mm10_ERCC_SIRV	chr17	33685406	33646249	-	15	2472	47089	253482	ENSMUSG00000059208.15	ENCODEMT000253482	Hnrnpm	ENCODEMT000253482	Known	NIC	None	0.15000000596046448	None	None	None	None
m54284U_191213_120042/70978048/ccs	PacBio_Hippocampus_Rep2	mm10_ERCC_SIRV	chr19	29925118	29960703	+	8	2518	50644	132768	ENSMUSG00000024810.16	ENSMUST00000120388.8	Il33	Il33-202	Known	Known	None	0.30000001192092896	None	None	None	None
m54284U_191213_120042/98633426/ccs	PacBio_Hippocampus_Rep2	mm10_ERCC_SIRV	chr9	40801274	40805197	+	9	2101	27474	71626	ENSMUSG00000015656.17	ENSMUST00000015800.15	Hspa8	Hspa8-201	Known	Known	None	0.20000000298023224	None	None	None	None
m54284U_191213_120042/99551046/ccs	PacBio_Hippocampus_Rep2	mm10_ERCC_SIRV	chr7	28962246	28893674	-	21	3400	20644	252839	ENSMUSG00000054808.15	ENCODEMT000252839	Actn4	ENCODEMT000252839	Known	NIC	None	0.699999988079071	None	None	None	None
m54284U_191109_043049/125763923/ccs	PacBio_Cortex_Rep2	mm10_ERCC_SIRV	chrX	105120408	105123909	+	1	3502	52883	137635	ENSMUSG00000031227.8	ENSMUST00000033578.6	Magee1	Magee1-201	Known	Known	None	0.5	None	None	None	None
m54284U_191213_120042/159581317/ccs	PacBio_Hippocampus_Rep2	mm10_ERCC_SIRV	chr15	76948768	76950729	+	4	865	43643	112260	ENSMUSG00000063236.6	ENSMUST00000230274.1	1110038F14Rik	1110038F14Rik-203	Known	Known	None	0.4000000059604645	None	None	None	None
m54284U_191109_043049/102499972/ccs	PacBio_Cortex_Rep2	mm10_ERCC_SIRV	chr6	72362392	72359721	-	5	1387	17714	46295	ENSMUSG00000055850.12	ENSMUST00000069580.11	Rnf181	Rnf181-201	Known	Known	None	0.25	None	None	None	None
m54284U_191109_043049/145885363/ccs	PacBio_Cortex_Rep2	mm10_ERCC_SIRV	chrX	105120408	105123909	+	1	3502	52883	137635	ENSMUSG00000031227.8	ENSMUST00000033578.6	Magee1	Magee1-201	Known	Known	None	0.5	None	None	None	None
m54284U_191107_221739/41289757/ccs	PacBio_Cortex_Rep1	mm10_ERCC_SIRV	chr5	35105697	35091507	-	8	2906	13688	35889	ENSMUSG00000029103.16	ENSMUST00000030986.14	Lrpap1	Lrpap1-201	Known	Known	None	0.30000001192092896	None	None	None	None
m54284U_191107_221739/3211975/ccs	PacBio_Cortex_Rep1	mm10_ERCC_SIRV	chr3	89089974	89083986	-	8	2073	8533	253585	ENSMUSG00000041263.14	ENCODEMT000253585	Rusc1	ENCODEMT000253585	Known	ISM	Suffix	0.30000001192092896	None	None	None	None
m54284U_191212_053548/170853868/ccs	PacBio_Hippocampus_Rep1	mm10_ERCC_SIRV	chr1	75435960	75443173	+	13	1508	1259	3096	ENSMUSG00000033021.16	ENSMUST00000037796.13	Gmppa	Gmppa-201	Known	Known	None	0.20000000298023224	None	None	None	None
m54284U_191213_120042/20186138/ccs	PacBio_Hippocampus_Rep2	mm10_ERCC_SIRV	chr13	64161875	64186533	+	8	2554	39101	101641	ENSMUSG00000021476.9	ENSMUST00000021929.9	Habp4	Habp4-201	Known	Known	None	0.20000000298023224	None	None	None	None
m54284U_191213_120042/73924950/ccs	PacBio_Hippocampus_Rep2	mm10_ERCC_SIRV	chr19	29925118	29960697	+	8	2512	50644	132768	ENSMUSG00000024810.16	ENSMUST00000120388.8	Il33	Il33-202	Known	Known	None	0.44999998807907104	None	None	None	None
m54284U_191213_120042/98633997/ccs	PacBio_Hippocampus_Rep2	mm10_ERCC_SIRV	chr9	40801274	40805197	+	9	2101	27474	71626	ENSMUSG00000015656.17	ENSMUST00000015800.15	Hspa8	Hspa8-201	Known	Known	None	0.20000000298023224	None	None	None	None
m54284U_191109_043049/170983528/ccs	PacBio_Cortex_Rep2	mm10_ERCC_SIRV	chr17	33685455	33646249	-	15	2521	47089	253482	ENSMUSG00000059208.15	ENCODEMT000253482	Hnrnpm	ENCODEMT000253482	Known	NIC	None	0.15000000596046448	None	None	None	None
m54284U_191213_120042/100598088/ccs	PacBio_Hippocampus_Rep2	mm10_ERCC_SIRV	chr7	28962236	28893674	-	21	3390	20644	252839	ENSMUSG00000054808.15	ENCODEMT000252839	Actn4	ENCODEMT000252839	Known	NIC	None	0.699999988079071	None	None	None	None
m54284U_191109_043049/158138641/ccs	PacBio_Cortex_Rep2	mm10_ERCC_SIRV	chrX	105120408	105123907	+	1	3500	52883	137635	ENSMUSG00000031227.8	ENSMUST00000033578.6	Magee1	Magee1-201	Known	Known	None	0.4000000059604645	None	None	None	None
m54284U_191213_120042/129827245/ccs	PacBio_Hippocampus_Rep2	mm10_ERCC_SIRV	chr15	76948770	76950729	+	4	863	43643	112260	ENSMUSG00000063236.6	ENSMUST00000230274.1	1110038F14Rik	1110038F14Rik-203	Known	Known	None	0.4000000059604645	None	None	None	None
m54284U_191107_221739/68878900/ccs	PacBio_Cortex_Rep1	mm10_ERCC_SIRV	chr11	52232037	52246837	+	6	1391	32907	86303	ENSMUSG00000036309.14	ENSMUST00000037324.11	Skp1a	Skp1a-201	Known	Known	None	0.25	None	None	None	None
m54284U_191109_043049/178652376/ccs	PacBio_Cortex_Rep2	mm10_ERCC_SIRV	chrX	105120408	105123901	+	1	3494	52883	137635	ENSMUSG00000031227.8	ENSMUST00000033578.6	Magee1	Magee1-201	Known	Known	None	0.6000000238418579	None	None	None	None
m54284U_191213_120042/98697263/ccs	PacBio_Hippocampus_Rep2	mm10_ERCC_SIRV	chr9	40801274	40805199	+	9	2103	27474	71626	ENSMUSG00000015656.17	ENSMUST00000015800.15	Hspa8	Hspa8-201	Known	Known	None	0.25	None	None	None	None
m54284U_191107_221739/42009034/ccs	PacBio_Cortex_Rep1	mm10_ERCC_SIRV	chr5	35105691	35091507	-	8	2900	13688	35889	ENSMUSG00000029103.16	ENSMUST00000030986.14	Lrpap1	Lrpap1-201	Known	Known	None	0.30000001192092896	None	None	None	None
m54284U_191213_120042/20251273/ccs	PacBio_Hippocampus_Rep2	mm10_ERCC_SIRV	chr13	64161875	64186535	+	8	2556	39101	101641	ENSMUSG00000021476.9	ENSMUST00000021929.9	Habp4	Habp4-201	Known	Known	None	0.20000000298023224	None	None	None	None
m54284U_191213_120042/74253120/ccs	PacBio_Hippocampus_Rep2	mm10_ERCC_SIRV	chr19	29925118	29960697	+	8	2512	50644	132768	ENSMUSG00000024810.16	ENSMUST00000120388.8	Il33	Il33-202	Known	Known	None	0.44999998807907104	None	None	None	None
m54284U_191213_120042/8979138/ccs	PacBio_Hippocampus_Rep2	mm10_ERCC_SIRV	chr1	75435960	75443174	+	13	1509	1259	3096	ENSMUSG00000033021.16	ENSMUST00000037796.13	Gmppa	Gmppa-201	Known	Known	None	0.20000000298023224	None	None	None	None
m54284U_191109_043049/124126545/ccs	PacBio_Cortex_Rep2	mm10_ERCC_SIRV	chr6	72362385	72359721	-	5	1387	17714	46295	ENSMUSG00000055850.12	ENSMUST00000069580.11	Rnf181	Rnf181-201	Known	Known	None	0.25	None	None	None	None
m54284U_191109_043049/171508394/ccs	PacBio_Cortex_Rep2	mm10_ERCC_SIRV	chr17	33685389	33646240	-	16	2342	47089	253488	ENSMUSG00000059208.15	ENCODEMT000253488	Hnrnpm	ENCODEMT000253488	Known	NIC	None	0.15000000596046448	None	None	None	None
m54284U_191107_221739/3474295/ccs	PacBio_Cortex_Rep1	mm10_ERCC_SIRV	chr3	89093319	89083981	-	10	3324	8533	22325	ENSMUSG00000041263.14	ENSMUST00000052539.12	Rusc1	Rusc1-201	Known	Known	None	0.30000001192092896	None	None	None	None
m54284U_191213_120042/100598261/ccs	PacBio_Hippocampus_Rep2	mm10_ERCC_SIRV	chr7	28962294	28893674	-	21	3405	20644	53792	ENSMUSG00000054808.15	ENSMUST00000068045.13	Actn4	Actn4-201	Known	Known	None	0.699999988079071	None	None	None	None
m54284U_191212_053548/3017405/ccs	PacBio_Hippocampus_Rep1	mm10_ERCC_SIRV	chrX	105120408	105123909	+	1	3502	52883	137635	ENSMUSG00000031227.8	ENSMUST00000033578.6	Magee1	Magee1-201	Known	Known	None	0.5	None	None	None	None
m54284U_191213_120042/61605150/ccs	PacBio_Hippocampus_Rep2	mm10_ERCC_SIRV	chr15	76948773	76950729	+	2	1399	43643	112261	ENSMUSG00000063236.6	ENSMUST00000231058.1	1110038F14Rik	1110038F14Rik-204	Known	Known	None	0.4000000059604645	None	None	None	None
m54284U_191213_120042/98698206/ccs	PacBio_Hippocampus_Rep2	mm10_ERCC_SIRV	chr9	40801274	40805195	+	9	2099	27474	71626	ENSMUSG00000015656.17	ENSMUST00000015800.15	Hspa8	Hspa8-201	Known	Known	None	0.25	None	None	None	None
m54284U_191212_053548/5702417/ccs	PacBio_Hippocampus_Rep1	mm10_ERCC_SIRV	chrX	105120408	105123909	+	1	3502	52883	137635	ENSMUSG00000031227.8	ENSMUST00000033578.6	Magee1	Magee1-201	Known	Known	None	0.5	None	None	None	None
m54284U_191213_120042/23725691/ccs	PacBio_Hippocampus_Rep2	mm10_ERCC_SIRV	chr13	64161875	64186533	+	8	2554	39101	101641	ENSMUSG00000021476.9	ENSMUST00000021929.9	Habp4	Habp4-201	Known	Known	None	0.20000000298023224	None	None	None	None
m54284U_191107_221739/5112730/ccs	PacBio_Cortex_Rep1	mm10_ERCC_SIRV	chr3	89093326	89083981	-	10	3331	8533	22325	ENSMUSG00000041263.14	ENSMUST00000052539.12	Rusc1	Rusc1-201	Known	Known	None	0.30000001192092896	None	None	None	None
m54284U_191107_221739/68944035/ccs	PacBio_Cortex_Rep1	mm10_ERCC_SIRV	chr11	52232037	52246837	+	6	1391	32907	86303	ENSMUSG00000036309.14	ENSMUST00000037324.11	Skp1a	Skp1a-201	Known	Known	None	0.25	None	None	None	None
m54284U_191213_120042/28836889/ccs	PacBio_Hippocampus_Rep2	mm10_ERCC_SIRV	chr1	75435965	75443174	+	13	1810	1259	253603	ENSMUSG00000033021.16	ENCODEMT000253603	Gmppa	ENCODEMT000253603	Known	ISM	Suffix	0.20000000298023224	None	None	None	None
m54284U_191213_120042/100665266/ccs	PacBio_Hippocampus_Rep2	mm10_ERCC_SIRV	chr7	28962257	28893674	-	21	3411	20644	252839	ENSMUSG00000054808.15	ENCODEMT000252839	Actn4	ENCODEMT000252839	Known	NIC	None	0.699999988079071	None	None	None	None
m54284U_191212_053548/67457/ccs	PacBio_Hippocampus_Rep1	mm10_ERCC_SIRV	chr17	33685414	33646240	-	16	2451	47089	253526	ENSMUSG00000059208.15	ENCODEMT000253526	Hnrnpm	ENCODEMT000253526	Known	NIC	None	0.15000000596046448	None	None	None	None
m54284U_191212_053548/6226340/ccs	PacBio_Hippocampus_Rep1	mm10_ERCC_SIRV	chrX	105120408	105123901	+	1	3494	52883	137635	ENSMUSG00000031227.8	ENSMUST00000033578.6	Magee1	Magee1-201	Known	Known	None	0.6000000238418579	None	None	None	None
m54284U_191213_120042/77463986/ccs	PacBio_Hippocampus_Rep2	mm10_ERCC_SIRV	chr19	29925118	29960713	+	8	2528	50644	132768	ENSMUSG00000024810.16	ENSMUST00000120388.8	Il33	Il33-202	Known	Known	None	0.30000001192092896	None	None	None	None
m54284U_191107_221739/42074411/ccs	PacBio_Cortex_Rep1	mm10_ERCC_SIRV	chr5	35105751	35091507	-	8	2960	13688	35889	ENSMUSG00000029103.16	ENSMUST00000030986.14	Lrpap1	Lrpap1-201	Known	Known	None	0.30000001192092896	None	None	None	None
m54284U_191213_120042/98699578/ccs	PacBio_Hippocampus_Rep2	mm10_ERCC_SIRV	chr9	40801274	40805196	+	9	2100	27474	71626	ENSMUSG00000015656.17	ENSMUST00000015800.15	Hspa8	Hspa8-201	Known	Known	None	0.25	None	None	None	None
m54284U_191107_221739/100794851/ccs	PacBio_Cortex_Rep1	mm10_ERCC_SIRV	chr15	76948787	76950729	+	3	1250	43643	253558	ENSMUSG00000063236.6	ENCODEMT000253558	1110038F14Rik	ENCODEMT000253558	Known	NIC	None	0.4000000059604645	None	None	None	None
m54284U_191213_120042/36440821/ccs	PacBio_Hippocampus_Rep2	mm10_ERCC_SIRV	chr13	64161875	64186536	+	8	2557	39101	101641	ENSMUSG00000021476.9	ENSMUST00000021929.9	Habp4	Habp4-201	Known	Known	None	0.20000000298023224	None	None	None	None
m54284U_191212_053548/9571037/ccs	PacBio_Hippocampus_Rep1	mm10_ERCC_SIRV	chrX	105120408	105123910	+	1	3503	52883	137635	ENSMUSG00000031227.8	ENSMUST00000033578.6	Magee1	Magee1-201	Known	Known	None	0.44999998807907104	None	None	None	None
m54284U_191107_221739/7079343/ccs	PacBio_Cortex_Rep1	mm10_ERCC_SIRV	chr3	89093398	89083982	-	10	3475	8533	253606	ENSMUSG00000041263.14	ENCODEMT000253606	Rusc1	ENCODEMT000253606	Known	NNC	None	0.30000001192092896	None	None	None	None
m54284U_191109_043049/129238947/ccs	PacBio_Cortex_Rep2	mm10_ERCC_SIRV	chr6	72362393	72359721	-	5	1388	17714	46295	ENSMUSG00000055850.12	ENSMUST00000069580.11	Rnf181	Rnf181-201	Known	Known	None	0.25	None	None	None	None
m54284U_191213_120042/100731077/ccs	PacBio_Hippocampus_Rep2	mm10_ERCC_SIRV	chr7	28962304	28893674	-	21	3415	20644	53792	ENSMUSG00000054808.15	ENSMUST00000068045.13	Actn4	Actn4-201	Known	Known	None	0.699999988079071	None	None	None	None
m54284U_191213_120042/70518899/ccs	PacBio_Hippocampus_Rep2	mm10_ERCC_SIRV	chr1	75435962	75443186	+	14	1708	1259	253611	ENSMUSG00000033021.16	ENCODEMT000253611	Gmppa	ENCODEMT000253611	Known	NIC	None	0.15000000596046448	None	None	None	None
m54284U_191212_053548/1313305/ccs	PacBio_Hippocampus_Rep1	mm10_ERCC_SIRV	chr17	33685405	33646240	-	16	2357	47089	253488	ENSMUSG00000059208.15	ENCODEMT000253488	Hnrnpm	ENCODEMT000253488	Known	NIC	None	0.15000000596046448	None	None	None	None
m54284U_191213_120042/78121024/ccs	PacBio_Hippocampus_Rep2	mm10_ERCC_SIRV	chr19	29925118	29960696	+	8	2511	50644	132768	ENSMUSG00000024810.16	ENSMUST00000120388.8	Il33	Il33-202	Known	Known	None	0.4000000059604645	None	None	None	None
m54284U_191212_053548/16515409/ccs	PacBio_Hippocampus_Rep1	mm10_ERCC_SIRV	chrX	105120408	105123887	+	1	3480	52883	137635	ENSMUSG00000031227.8	ENSMUST00000033578.6	Magee1	Magee1-201	Known	Known	None	0.699999988079071	None	None	None	None
m54284U_191107_221739/42075313/ccs	PacBio_Cortex_Rep1	mm10_ERCC_SIRV	chr5	35105697	35091507	-	8	2906	13688	35889	ENSMUSG00000029103.16	ENSMUST00000030986.14	Lrpap1	Lrpap1-201	Known	Known	None	0.30000001192092896	None	None	None	None
m54284U_191213_120042/98763642/ccs	PacBio_Hippocampus_Rep2	mm10_ERCC_SIRV	chr9	40801274	40805196	+	9	2100	27474	71626	ENSMUSG00000015656.17	ENSMUST00000015800.15	Hspa8	Hspa8-201	Known	Known	None	0.25	None	None	None	None
m54284U_191212_053548/179767658/ccs	PacBio_Hippocampus_Rep1	mm10_ERCC_SIRV	chr15	76948774	76950734	+	2	1403	43643	112261	ENSMUSG00000063236.6	ENSMUST00000231058.1	1110038F14Rik	1110038F14Rik-204	Known	Known	None	0.30000001192092896	None	None	None	None
m54284U_191107_221739/69009726/ccs	PacBio_Cortex_Rep1	mm10_ERCC_SIRV	chr11	52232037	52246673	+	6	1227	32907	86303	ENSMUSG00000036309.14	ENSMUST00000037324.11	Skp1a	Skp1a-201	Known	Known	None	0.15000000596046448	None	None	None	None
m54284U_191213_120042/38603007/ccs	PacBio_Hippocampus_Rep2	mm10_ERCC_SIRV	chr13	64161875	64186536	+	8	2557	39101	101641	ENSMUSG00000021476.9	ENSMUST00000021929.9	Habp4	Habp4-201	Known	Known	None	0.20000000298023224	None	None	None	None
m54284U_191212_053548/29493052/ccs	PacBio_Hippocampus_Rep1	mm10_ERCC_SIRV	chrX	105120408	105123909	+	1	3502	52883	137635	ENSMUSG00000031227.8	ENSMUST00000033578.6	Magee1	Magee1-201	Known	Known	None	0.5	None	None	None	None
m54284U_191107_221739/7733976/ccs	PacBio_Cortex_Rep1	mm10_ERCC_SIRV	chr3	89089944	89083986	-	8	2043	8533	253585	ENSMUSG00000041263.14	ENCODEMT000253585	Rusc1	ENCODEMT000253585	Known	ISM	Suffix	0.30000001192092896	None	None	None	None
m54284U_191213_120042/101451175/ccs	PacBio_Hippocampus_Rep2	mm10_ERCC_SIRV	chr7	28962398	28893674	-	21	3509	20644	53792	ENSMUSG00000054808.15	ENSMUST00000068045.13	Actn4	Actn4-201	Known	Known	None	0.699999988079071	None	None	None	None
m54284U_191212_053548/2163892/ccs	PacBio_Hippocampus_Rep1	mm10_ERCC_SIRV	chr17	33685381	33646240	-	16	2333	47089	253488	ENSMUSG00000059208.15	ENCODEMT000253488	Hnrnpm	ENCODEMT000253488	Known	NIC	None	0.15000000596046448	None	None	None	None
m54284U_191213_120042/84478042/ccs	PacBio_Hippocampus_Rep2	mm10_ERCC_SIRV	chr1	75435960	75443166	+	13	1501	1259	3096	ENSMUSG00000033021.16	ENSMUST00000037796.13	Gmppa	Gmppa-201	Known	Known	None	0.25	None	None	None	None
m54284U_191213_120042/79233105/ccs	PacBio_Hippocampus_Rep2	mm10_ERCC_SIRV	chr19	29925118	29960699	+	8	2514	50644	132768	ENSMUSG00000024810.16	ENSMUST00000120388.8	Il33	Il33-202	Known	Known	None	0.4000000059604645	None	None	None	None
m54284U_191212_053548/31720359/ccs	PacBio_Hippocampus_Rep1	mm10_ERCC_SIRV	chrX	105120408	105123909	+	1	3502	52883	137635	ENSMUSG00000031227.8	ENSMUST00000033578.6	Magee1	Magee1-201	Known	Known	None	0.5	None	None	None	None
m54284U_191213_120042/98763870/ccs	PacBio_Hippocampus_Rep2	mm10_ERCC_SIRV	chr9	40801274	40805200	+	9	2104	27474	71626	ENSMUSG00000015656.17	ENSMUST00000015800.15	Hspa8	Hspa8-201	Known	Known	None	0.20000000298023224	None	None	None	None
m54284U_191107_221739/43189754/ccs	PacBio_Cortex_Rep1	mm10_ERCC_SIRV	chr5	35105697	35091507	-	8	2906	13688	35889	ENSMUSG00000029103.16	ENSMUST00000030986.14	Lrpap1	Lrpap1-201	Known	Known	None	0.30000001192092896	None	None	None	None
m54284U_191213_120042/43451998/ccs	PacBio_Hippocampus_Rep2	mm10_ERCC_SIRV	chr13	64161875	64186535	+	8	2556	39101	101641	ENSMUSG00000021476.9	ENSMUST00000021929.9	Habp4	Habp4-201	Known	Known	None	0.20000000298023224	None	None	None	None
m54284U_191213_120042/85068365/ccs	PacBio_Hippocampus_Rep2	mm10_ERCC_SIRV	chr15	76948774	76950729	+	4	859	43643	112260	ENSMUSG00000063236.6	ENSMUST00000230274.1	1110038F14Rik	1110038F14Rik-203	Known	Known	None	0.4000000059604645	None	None	None	None
m54284U_191109_043049/132384596/ccs	PacBio_Cortex_Rep2	mm10_ERCC_SIRV	chr6	72362386	72359721	-	5	1381	17714	46295	ENSMUSG00000055850.12	ENSMUST00000069580.11	Rnf181	Rnf181-201	Known	Known	None	0.25	None	None	None	None
m54284U_191212_053548/32833835/ccs	PacBio_Hippocampus_Rep1	mm10_ERCC_SIRV	chrX	105120408	105123910	+	1	3503	52883	137635	ENSMUSG00000031227.8	ENSMUST00000033578.6	Magee1	Magee1-201	Known	Known	None	0.44999998807907104	None	None	None	None
m54284U_191213_120042/102304298/ccs	PacBio_Hippocampus_Rep2	mm10_ERCC_SIRV	chr7	28962215	28893674	-	21	3369	20644	252839	ENSMUSG00000054808.15	ENCODEMT000252839	Actn4	ENCODEMT000252839	Known	NIC	None	0.699999988079071	None	None	None	None
m54284U_191107_221739/7931898/ccs	PacBio_Cortex_Rep1	mm10_ERCC_SIRV	chr3	89091834	89083986	-	9	2121	8533	253577	ENSMUSG00000041263.14	ENCODEMT000253577	Rusc1	ENCODEMT000253577	Known	ISM	Suffix	0.30000001192092896	None	None	None	None
m54284U_191212_053548/5112910/ccs	PacBio_Hippocampus_Rep1	mm10_ERCC_SIRV	chr17	33685392	33646249	-	15	2458	47089	253482	ENSMUSG00000059208.15	ENCODEMT000253482	Hnrnpm	ENCODEMT000253482	Known	NIC	None	0.15000000596046448	None	None	None	None
m54284U_191213_120042/98830397/ccs	PacBio_Hippocampus_Rep2	mm10_ERCC_SIRV	chr9	40801274	40805198	+	9	2102	27474	71626	ENSMUSG00000015656.17	ENSMUST00000015800.15	Hspa8	Hspa8-201	Known	Known	None	0.25	None	None	None	None
m54284U_191213_120042/79823096/ccs	PacBio_Hippocampus_Rep2	mm10_ERCC_SIRV	chr19	29925118	29960697	+	8	2512	50644	132768	ENSMUSG00000024810.16	ENSMUST00000120388.8	Il33	Il33-202	Known	Known	None	0.44999998807907104	None	None	None	None
m54284U_191107_221739/69469454/ccs	PacBio_Cortex_Rep1	mm10_ERCC_SIRV	chr11	52232037	52246837	+	6	1391	32907	86303	ENSMUSG00000036309.14	ENSMUST00000037324.11	Skp1a	Skp1a-201	Known	Known	None	0.25	None	None	None	None
m54284U_191213_120042/160039102/ccs	PacBio_Hippocampus_Rep2	mm10_ERCC_SIRV	chr1	75435960	75443174	+	13	1509	1259	3096	ENSMUSG00000033021.16	ENSMUST00000037796.13	Gmppa	Gmppa-201	Known	Known	None	0.20000000298023224	None	None	None	None
m54284U_191212_053548/41027889/ccs	PacBio_Hippocampus_Rep1	mm10_ERCC_SIRV	chrX	105120408	105123908	+	1	3501	52883	137635	ENSMUSG00000031227.8	ENSMUST00000033578.6	Magee1	Magee1-201	Known	Known	None	0.44999998807907104	None	None	None	None
m54284U_191213_120042/45877770/ccs	PacBio_Hippocampus_Rep2	mm10_ERCC_SIRV	chr13	64161875	64186525	+	8	2546	39101	101641	ENSMUSG00000021476.9	ENSMUST00000021929.9	Habp4	Habp4-201	Known	Known	None	0.3499999940395355	None	None	None	None
m54284U_191107_221739/43516818/ccs	PacBio_Cortex_Rep1	mm10_ERCC_SIRV	chr5	35096085	35091503	-	3	2128	13688	253399	ENSMUSG00000029103.16	ENCODEMT000253399	Lrpap1	ENCODEMT000253399	Known	ISM	Suffix	0.30000001192092896	None	None	None	None
m54284U_191213_120042/102369542/ccs	PacBio_Hippocampus_Rep2	mm10_ERCC_SIRV	chr7	28962201	28893674	-	21	3355	20644	252839	ENSMUSG00000054808.15	ENCODEMT000252839	Actn4	ENCODEMT000252839	Known	NIC	None	0.699999988079071	None	None	None	None
m54284U_191107_221739/69337212/ccs	PacBio_Cortex_Rep1	mm10_ERCC_SIRV	chr15	76948786	76951056	+	4	1174	43643	112260	ENSMUSG00000063236.6	ENSMUST00000230274.1	1110038F14Rik	1110038F14Rik-203	Known	Known	None	0.20000000298023224	None	None	None	None
m54284U_191107_221739/7998153/ccs	PacBio_Cortex_Rep1	mm10_ERCC_SIRV	chr3	89093363	89083981	-	11	3779	8533	22324	ENSMUSG00000041263.14	ENSMUST00000090929.11	Rusc1	Rusc1-202	Known	Known	None	0.30000001192092896	None	None	None	None
m54284U_191212_053548/50462884/ccs	PacBio_Hippocampus_Rep1	mm10_ERCC_SIRV	chrX	105120408	105123901	+	1	3494	52883	137635	ENSMUSG00000031227.8	ENSMUST00000033578.6	Magee1	Magee1-201	Known	Known	None	0.6000000238418579	None	None	None	None
m54284U_191213_120042/98830662/ccs	PacBio_Hippocampus_Rep2	mm10_ERCC_SIRV	chr9	40801274	40805197	+	9	2101	27474	71626	ENSMUSG00000015656.17	ENSMUST00000015800.15	Hspa8	Hspa8-201	Known	Known	None	0.20000000298023224	None	None	None	None
m54284U_191212_053548/6424492/ccs	PacBio_Hippocampus_Rep1	mm10_ERCC_SIRV	chr17	33685386	33646240	-	16	2338	47089	253488	ENSMUSG00000059208.15	ENCODEMT000253488	Hnrnpm	ENCODEMT000253488	Known	NIC	None	0.15000000596046448	None	None	None	None
m54284U_191213_120042/81200923/ccs	PacBio_Hippocampus_Rep2	mm10_ERCC_SIRV	chr19	29925118	29960704	+	8	2519	50644	132768	ENSMUSG00000024810.16	ENSMUST00000120388.8	Il33	Il33-202	Known	Known	None	0.25	None	None	None	None
m54284U_191213_120042/179897246/ccs	PacBio_Hippocampus_Rep2	mm10_ERCC_SIRV	chr1	75435960	75443174	+	13	1509	1259	3096	ENSMUSG00000033021.16	ENSMUST00000037796.13	Gmppa	Gmppa-201	Known	Known	None	0.20000000298023224	None	None	None	None
m54284U_191109_043049/136973090/ccs	PacBio_Cortex_Rep2	mm10_ERCC_SIRV	chr6	72362390	72359721	-	5	1385	17714	46295	ENSMUSG00000055850.12	ENSMUST00000069580.11	Rnf181	Rnf181-201	Known	Known	None	0.25	None	None	None	None
m54284U_191212_053548/55184079/ccs	PacBio_Hippocampus_Rep1	mm10_ERCC_SIRV	chrX	105120408	105123961	+	1	3554	52883	137635	ENSMUSG00000031227.8	ENSMUST00000033578.6	Magee1	Magee1-201	Known	Known	None	0.4000000059604645	None	None	None	None
m54284U_191213_120042/102435146/ccs	PacBio_Hippocampus_Rep2	mm10_ERCC_SIRV	chr7	28962191	28893674	-	21	3345	20644	252839	ENSMUSG00000054808.15	ENCODEMT000252839	Actn4	ENCODEMT000252839	Known	NIC	None	0.699999988079071	None	None	None	None
m54284U_191213_120042/52626406/ccs	PacBio_Hippocampus_Rep2	mm10_ERCC_SIRV	chr13	64161875	64186530	+	8	2551	39101	101641	ENSMUSG00000021476.9	ENSMUST00000021929.9	Habp4	Habp4-201	Known	Known	None	0.30000001192092896	None	None	None	None
m54284U_191107_221739/43648207/ccs	PacBio_Cortex_Rep1	mm10_ERCC_SIRV	chr5	35105697	35091507	-	8	2906	13688	35889	ENSMUSG00000029103.16	ENSMUST00000030986.14	Lrpap1	Lrpap1-201	Known	Known	None	0.30000001192092896	None	None	None	None
m54284U_191107_221739/8063397/ccs	PacBio_Cortex_Rep1	mm10_ERCC_SIRV	chr3	89093326	89083981	-	10	3331	8533	22325	ENSMUSG00000041263.14	ENSMUST00000052539.12	Rusc1	Rusc1-201	Known	Known	None	0.30000001192092896	None	None	None	None
m54284U_191213_120042/98830871/ccs	PacBio_Hippocampus_Rep2	mm10_ERCC_SIRV	chr9	40801274	40805199	+	9	2103	27474	71626	ENSMUSG00000015656.17	ENSMUST00000015800.15	Hspa8	Hspa8-201	Known	Known	None	0.25	None	None	None	None
m54284U_191213_120042/111215896/ccs	PacBio_Hippocampus_Rep2	mm10_ERCC_SIRV	chr15	76948800	76951263	+	4	1367	43643	112260	ENSMUSG00000063236.6	ENSMUST00000230274.1	1110038F14Rik	1110038F14Rik-203	Known	Known	None	0.05000000074505806	None	None	None	None
m54284U_191107_221739/69796924/ccs	PacBio_Cortex_Rep1	mm10_ERCC_SIRV	chr11	52232037	52246680	+	6	1234	32907	86303	ENSMUSG00000036309.14	ENSMUST00000037324.11	Skp1a	Skp1a-201	Known	Known	None	0.25	None	None	None	None
m54284U_191212_053548/57542525/ccs	PacBio_Hippocampus_Rep1	mm10_ERCC_SIRV	chrX	105120408	105123901	+	1	3494	52883	137635	ENSMUSG00000031227.8	ENSMUST00000033578.6	Magee1	Magee1-201	Known	Known	None	0.6000000238418579	None	None	None	None
m54284U_191213_120042/87295114/ccs	PacBio_Hippocampus_Rep2	mm10_ERCC_SIRV	chr19	29925118	29960697	+	8	2512	50644	132768	ENSMUSG00000024810.16	ENSMUST00000120388.8	Il33	Il33-202	Known	Known	None	0.44999998807907104	None	None	None	None
m54284U_191212_053548/15337745/ccs	PacBio_Hippocampus_Rep1	mm10_ERCC_SIRV	chr17	33685393	33646240	-	16	2345	47089	253488	ENSMUSG00000059208.15	ENCODEMT000253488	Hnrnpm	ENCODEMT000253488	Known	NIC	None	0.15000000596046448	None	None	None	None
m54284U_191213_120042/102893966/ccs	PacBio_Hippocampus_Rep2	mm10_ERCC_SIRV	chr7	28962222	28893674	-	21	3376	20644	252839	ENSMUSG00000054808.15	ENCODEMT000252839	Actn4	ENCODEMT000252839	Known	NIC	None	0.699999988079071	None	None	None	None
m54284U_191107_221739/97519332/ccs	PacBio_Cortex_Rep1	mm10_ERCC_SIRV	chr1	75435961	75443173	+	13	1507	1259	3096	ENSMUSG00000033021.16	ENSMUST00000037796.13	Gmppa	Gmppa-201	Known	Known	None	0.20000000298023224	None	None	None	None
m54284U_191213_120042/57935299/ccs	PacBio_Hippocampus_Rep2	mm10_ERCC_SIRV	chr13	64161875	64186536	+	8	2557	39101	101641	ENSMUSG00000021476.9	ENSMUST00000021929.9	Habp4	Habp4-201	Known	Known	None	0.20000000298023224	None	None	None	None
m54284U_191213_120042/98894692/ccs	PacBio_Hippocampus_Rep2	mm10_ERCC_SIRV	chr9	40801274	40805197	+	9	2101	27474	71626	ENSMUSG00000015656.17	ENSMUST00000015800.15	Hspa8	Hspa8-201	Known	Known	None	0.20000000298023224	None	None	None	None
m54284U_191212_053548/60557803/ccs	PacBio_Hippocampus_Rep1	mm10_ERCC_SIRV	chrX	105120408	105123907	+	1	3500	52883	137635	ENSMUSG00000031227.8	ENSMUST00000033578.6	Magee1	Magee1-201	Known	Known	None	0.4000000059604645	None	None	None	None
m54284U_191213_120042/87688742/ccs	PacBio_Hippocampus_Rep2	mm10_ERCC_SIRV	chr19	29925118	29960712	+	8	2527	50644	132768	ENSMUSG00000024810.16	ENSMUST00000120388.8	Il33	Il33-202	Known	Known	None	0.30000001192092896	None	None	None	None
m54284U_191107_221739/44761394/ccs	PacBio_Cortex_Rep1	mm10_ERCC_SIRV	chr5	35105697	35091507	-	8	2906	13688	35889	ENSMUSG00000029103.16	ENSMUST00000030986.14	Lrpap1	Lrpap1-201	Known	Known	None	0.30000001192092896	None	None	None	None
m54284U_191107_221739/8456841/ccs	PacBio_Cortex_Rep1	mm10_ERCC_SIRV	chr3	89093326	89083981	-	10	3331	8533	22325	ENSMUSG00000041263.14	ENSMUST00000052539.12	Rusc1	Rusc1-201	Known	Known	None	0.30000001192092896	None	None	None	None
m54284U_191107_221739/63243089/ccs	PacBio_Cortex_Rep1	mm10_ERCC_SIRV	chr15	76949054	76950729	+	3	710	43643	253613	ENSMUSG00000063236.6	ENCODEMT000253613	1110038F14Rik	ENCODEMT000253613	Known	ISM	Suffix	0.4000000059604645	None	None	None	None
m54284U_191212_053548/16253554/ccs	PacBio_Hippocampus_Rep1	mm10_ERCC_SIRV	chr17	33685385	33646249	-	15	2451	47089	253482	ENSMUSG00000059208.15	ENCODEMT000253482	Hnrnpm	ENCODEMT000253482	Known	NIC	None	0.15000000596046448	None	None	None	None
m54284U_191109_043049/141100623/ccs	PacBio_Cortex_Rep2	mm10_ERCC_SIRV	chr6	72362371	72359724	-	5	1332	17714	253046	ENSMUSG00000055850.12	ENCODEMT000253046	Rnf181	ENCODEMT000253046	Known	NIC	None	0.25	None	None	None	None
m54284U_191212_053548/62586948/ccs	PacBio_Hippocampus_Rep1	mm10_ERCC_SIRV	chrX	105120408	105123909	+	1	3502	52883	137635	ENSMUSG00000031227.8	ENSMUST00000033578.6	Magee1	Magee1-201	Known	Known	None	0.5	None	None	None	None
m54284U_191213_120042/103154080/ccs	PacBio_Hippocampus_Rep2	mm10_ERCC_SIRV	chr7	28962249	28893674	-	21	3403	20644	252839	ENSMUSG00000054808.15	ENCODEMT000252839	Actn4	ENCODEMT000252839	Known	NIC	None	0.699999988079071	None	None	None	None
m54284U_191213_120042/98894928/ccs	PacBio_Hippocampus_Rep2	mm10_ERCC_SIRV	chr9	40801274	40805199	+	9	2103	27474	71626	ENSMUSG00000015656.17	ENSMUST00000015800.15	Hspa8	Hspa8-201	Known	Known	None	0.25	None	None	None	None
m54284U_191213_120042/63965786/ccs	PacBio_Hippocampus_Rep2	mm10_ERCC_SIRV	chr13	64161875	64186529	+	8	2550	39101	101641	ENSMUSG00000021476.9	ENSMUST00000021929.9	Habp4	Habp4-201	Known	Known	None	0.30000001192092896	None	None	None	None
m54284U_191212_053548/49284224/ccs	PacBio_Hippocampus_Rep1	mm10_ERCC_SIRV	chr1	75435966	75443172	+	13	1807	1259	253603	ENSMUSG00000033021.16	ENCODEMT000253603	Gmppa	ENCODEMT000253603	Known	ISM	Suffix	0.20000000298023224	None	None	None	None
m54284U_191107_221739/70059317/ccs	PacBio_Cortex_Rep1	mm10_ERCC_SIRV	chr11	52232037	52246673	+	6	1227	32907	86303	ENSMUSG00000036309.14	ENSMUST00000037324.11	Skp1a	Skp1a-201	Known	Known	None	0.15000000596046448	None	None	None	None
m54284U_191212_053548/68879427/ccs	PacBio_Hippocampus_Rep1	mm10_ERCC_SIRV	chrX	105120408	105123907	+	1	3500	52883	137635	ENSMUSG00000031227.8	ENSMUST00000033578.6	Magee1	Magee1-201	Known	Known	None	0.4000000059604645	None	None	None	None
m54284U_191213_120042/88343331/ccs	PacBio_Hippocampus_Rep2	mm10_ERCC_SIRV	chr19	29925118	29960720	+	8	2535	50644	132768	ENSMUSG00000024810.16	ENSMUST00000120388.8	Il33	Il33-202	Known	Known	None	0.15000000596046448	None	None	None	None
m54284U_191212_053548/17826203/ccs	PacBio_Hippocampus_Rep1	mm10_ERCC_SIRV	chr17	33685400	33646240	-	16	2352	47089	253488	ENSMUSG00000059208.15	ENCODEMT000253488	Hnrnpm	ENCODEMT000253488	Known	NIC	None	0.15000000596046448	None	None	None	None
m54284U_191107_221739/44958340/ccs	PacBio_Cortex_Rep1	mm10_ERCC_SIRV	chr5	35105693	35091507	-	8	2902	13688	35889	ENSMUSG00000029103.16	ENSMUST00000030986.14	Lrpap1	Lrpap1-201	Known	Known	None	0.30000001192092896	None	None	None	None
m54284U_191107_221739/9175170/ccs	PacBio_Cortex_Rep1	mm10_ERCC_SIRV	chr3	89093326	89083981	-	10	3331	8533	22325	ENSMUSG00000041263.14	ENSMUST00000052539.12	Rusc1	Rusc1-201	Known	Known	None	0.30000001192092896	None	None	None	None
m54284U_191213_120042/103154928/ccs	PacBio_Hippocampus_Rep2	mm10_ERCC_SIRV	chr7	28962215	28893674	-	21	3384	20644	252851	ENSMUSG00000054808.15	ENCODEMT000252851	Actn4	ENCODEMT000252851	Known	NIC	None	0.699999988079071	None	None	None	None
m54284U_191212_053548/78318195/ccs	PacBio_Hippocampus_Rep1	mm10_ERCC_SIRV	chrX	105120408	105123909	+	1	3502	52883	137635	ENSMUSG00000031227.8	ENSMUST00000033578.6	Magee1	Magee1-201	Known	Known	None	0.5	None	None	None	None
m54284U_191213_120042/98895243/ccs	PacBio_Hippocampus_Rep2	mm10_ERCC_SIRV	chr9	40801274	40805202	+	9	2106	27474	71626	ENSMUSG00000015656.17	ENSMUST00000015800.15	Hspa8	Hspa8-201	Known	Known	None	0.20000000298023224	None	None	None	None
m54284U_191107_221739/45350988/ccs	PacBio_Cortex_Rep1	mm10_ERCC_SIRV	chr5	35092850	35091513	-	1	1320	13688	253215	ENSMUSG00000029103.16	ENCODEMT000253215	Lrpap1	ENCODEMT000253215	Known	ISM	None	0.30000001192092896	None	None	None	None
m54284U_191213_120042/68225527/ccs	PacBio_Hippocampus_Rep2	mm10_ERCC_SIRV	chr13	64161875	64186536	+	8	2557	39101	101641	ENSMUSG00000021476.9	ENSMUST00000021929.9	Habp4	Habp4-201	Known	Known	None	0.20000000298023224	None	None	None	None
m54284U_191107_221739/158271157/ccs	PacBio_Cortex_Rep1	mm10_ERCC_SIRV	chr15	76949651	76951309	+	2	1101	43643	112261	ENSMUSG00000063236.6	ENSMUST00000231058.1	1110038F14Rik	1110038F14Rik-204	Known	Known	None	0.20000000298023224	None	None	None	None
m54284U_191212_053548/79693038/ccs	PacBio_Hippocampus_Rep1	mm10_ERCC_SIRV	chrX	105120408	105123887	+	1	3480	52883	137635	ENSMUSG00000031227.8	ENSMUST00000033578.6	Magee1	Magee1-201	Known	Known	None	0.699999988079071	None	None	None	None
m54284U_191109_043049/172228732/ccs	PacBio_Cortex_Rep2	mm10_ERCC_SIRV	chr6	72362393	72359721	-	5	1388	17714	46295	ENSMUSG00000055850.12	ENSMUST00000069580.11	Rnf181	Rnf181-201	Known	Known	None	0.25	None	None	None	None
m54284U_191212_053548/22547183/ccs	PacBio_Hippocampus_Rep1	mm10_ERCC_SIRV	chr17	33685382	33646240	-	16	2334	47089	253488	ENSMUSG00000059208.15	ENCODEMT000253488	Hnrnpm	ENCODEMT000253488	Known	NIC	None	0.15000000596046448	None	None	None	None
m54284U_191107_221739/11863552/ccs	PacBio_Cortex_Rep1	mm10_ERCC_SIRV	chr3	89093327	89083981	-	10	3332	8533	22325	ENSMUSG00000041263.14	ENSMUST00000052539.12	Rusc1	Rusc1-201	Known	Known	None	0.30000001192092896	None	None	None	None
m54284U_191213_120042/97257791/ccs	PacBio_Hippocampus_Rep2	mm10_ERCC_SIRV	chr19	29925118	29960697	+	8	2512	50644	132768	ENSMUSG00000024810.16	ENSMUST00000120388.8	Il33	Il33-202	Known	Known	None	0.44999998807907104	None	None	None	None
m54284U_191212_053548/143131218/ccs	PacBio_Hippocampus_Rep1	mm10_ERCC_SIRV	chr1	75435961	75443171	+	14	2335	1259	253621	ENSMUSG00000033021.16	ENCODEMT000253621	Gmppa	ENCODEMT000253621	Known	NIC	None	0.15000000596046448	None	None	None	None
m54284U_191213_120042/103222010/ccs	PacBio_Hippocampus_Rep2	mm10_ERCC_SIRV	chr7	28962231	28893674	-	21	3385	20644	252839	ENSMUSG00000054808.15	ENCODEMT000252839	Actn4	ENCODEMT000252839	Known	NIC	None	0.699999988079071	None	None	None	None
m54284U_191213_120042/98896036/ccs	PacBio_Hippocampus_Rep2	mm10_ERCC_SIRV	chr9	40801274	40805196	+	9	2100	27474	71626	ENSMUSG00000015656.17	ENSMUST00000015800.15	Hspa8	Hspa8-201	Known	Known	None	0.25	None	None	None	None
m54284U_191212_053548/94505277/ccs	PacBio_Hippocampus_Rep1	mm10_ERCC_SIRV	chrX	105120408	105123908	+	1	3501	52883	137635	ENSMUSG00000031227.8	ENSMUST00000033578.6	Magee1	Magee1-201	Known	Known	None	0.44999998807907104	None	None	None	None
m54284U_191107_221739/45482628/ccs	PacBio_Cortex_Rep1	mm10_ERCC_SIRV	chr5	35105699	35091507	-	8	2908	13688	35889	ENSMUSG00000029103.16	ENSMUST00000030986.14	Lrpap1	Lrpap1-201	Known	Known	None	0.30000001192092896	None	None	None	None
m54284U_191107_221739/70060859/ccs	PacBio_Cortex_Rep1	mm10_ERCC_SIRV	chr11	52232037	52246834	+	6	1388	32907	86303	ENSMUSG00000036309.14	ENSMUST00000037324.11	Skp1a	Skp1a-201	Known	Known	None	0.25	None	None	None	None
m54284U_191213_120042/69010286/ccs	PacBio_Hippocampus_Rep2	mm10_ERCC_SIRV	chr13	64161875	64186536	+	8	2557	39101	101641	ENSMUSG00000021476.9	ENSMUST00000021929.9	Habp4	Habp4-201	Known	Known	None	0.20000000298023224	None	None	None	None
m54284U_191212_053548/26411714/ccs	PacBio_Hippocampus_Rep1	mm10_ERCC_SIRV	chr17	33685385	33646249	-	15	2451	47089	253482	ENSMUSG00000059208.15	ENCODEMT000253482	Hnrnpm	ENCODEMT000253482	Known	NIC	None	0.15000000596046448	None	None	None	None
m54284U_191212_053548/94832557/ccs	PacBio_Hippocampus_Rep1	mm10_ERCC_SIRV	chrX	105120408	105123907	+	1	3500	52883	137635	ENSMUSG00000031227.8	ENSMUST00000033578.6	Magee1	Magee1-201	Known	Known	None	0.4000000059604645	None	None	None	None
m54284U_191107_221739/14617370/ccs	PacBio_Cortex_Rep1	mm10_ERCC_SIRV	chr3	89091731	89083986	-	9	2018	8533	253577	ENSMUSG00000041263.14	ENCODEMT000253577	Rusc1	ENCODEMT000253577	Known	ISM	Suffix	0.30000001192092896	None	None	None	None
m54284U_191213_120042/98959825/ccs	PacBio_Hippocampus_Rep2	mm10_ERCC_SIRV	chr9	40801274	40805200	+	9	2104	27474	71626	ENSMUSG00000015656.17	ENSMUST00000015800.15	Hspa8	Hspa8-201	Known	Known	None	0.20000000298023224	None	None	None	None
m54284U_191212_053548/49810042/ccs	PacBio_Hippocampus_Rep1	mm10_ERCC_SIRV	chr15	76987670	76983569	-	1	4102	65338	253622	ENCODEMG000065338	ENCODEMT000253622	ENCODEMG000065338	ENCODEMT000253622	Intergenic	Intergenic	None	0.20000000298023224	None	None	None	None
m54284U_191213_120042/102238609/ccs	PacBio_Hippocampus_Rep2	mm10_ERCC_SIRV	chr19	29925118	29960697	+	8	2512	50644	132768	ENSMUSG00000024810.16	ENSMUST00000120388.8	Il33	Il33-202	Known	Known	None	0.44999998807907104	None	None	None	None
m54284U_191213_120042/104203277/ccs	PacBio_Hippocampus_Rep2	mm10_ERCC_SIRV	chr7	28962259	28893674	-	21	3413	20644	252839	ENSMUSG00000054808.15	ENCODEMT000252839	Actn4	ENCODEMT000252839	Known	NIC	None	0.699999988079071	None	None	None	None
m54284U_191107_221739/45744862/ccs	PacBio_Cortex_Rep1	mm10_ERCC_SIRV	chr5	35105699	35091507	-	8	2908	13688	35889	ENSMUSG00000029103.16	ENSMUST00000030986.14	Lrpap1	Lrpap1-201	Known	Known	None	0.30000001192092896	None	None	None	None
m54284U_191212_053548/99157323/ccs	PacBio_Hippocampus_Rep1	mm10_ERCC_SIRV	chrX	105120408	105123887	+	1	3480	52883	137635	ENSMUSG00000031227.8	ENSMUST00000033578.6	Magee1	Magee1-201	Known	Known	None	0.699999988079071	None	None	None	None
m54284U_191109_043049/173867387/ccs	PacBio_Cortex_Rep2	mm10_ERCC_SIRV	chr6	72362392	72359724	-	5	1353	17714	253046	ENSMUSG00000055850.12	ENCODEMT000253046	Rnf181	ENCODEMT000253046	Known	NIC	None	0.25	None	None	None	None
m54284U_191213_120042/77595394/ccs	PacBio_Hippocampus_Rep2	mm10_ERCC_SIRV	chr13	64161875	64186530	+	8	2545	39101	101641	ENSMUSG00000021476.9	ENSMUST00000021929.9	Habp4	Habp4-201	Known	Known	None	0.30000001192092896	None	None	None	None
m54284U_191213_120042/98960571/ccs	PacBio_Hippocampus_Rep2	mm10_ERCC_SIRV	chr9	40801274	40805197	+	9	2101	27474	71626	ENSMUSG00000015656.17	ENSMUST00000015800.15	Hspa8	Hspa8-201	Known	Known	None	0.20000000298023224	None	None	None	None
m54284U_191213_120042/140905224/ccs	PacBio_Hippocampus_Rep2	mm10_ERCC_SIRV	chr1	75435958	75443171	+	14	1520	1259	253534	ENSMUSG00000033021.16	ENCODEMT000253534	Gmppa	ENCODEMT000253534	Known	NNC	None	0.15000000596046448	None	None	None	None
m54284U_191213_120042/104333984/ccs	PacBio_Hippocampus_Rep2	mm10_ERCC_SIRV	chr19	29925118	29960697	+	8	2512	50644	132768	ENSMUSG00000024810.16	ENSMUST00000120388.8	Il33	Il33-202	Known	Known	None	0.44999998807907104	None	None	None	None
m54284U_191212_053548/99551491/ccs	PacBio_Hippocampus_Rep1	mm10_ERCC_SIRV	chrX	105120408	105123907	+	1	3500	52883	137635	ENSMUSG00000031227.8	ENSMUST00000033578.6	Magee1	Magee1-201	Known	Known	None	0.4000000059604645	None	None	None	None
m54284U_191212_053548/28706754/ccs	PacBio_Hippocampus_Rep1	mm10_ERCC_SIRV	chr17	33650221	33646238	-	3	1079	47089	253503	ENSMUSG00000059208.15	ENCODEMT000253503	Hnrnpm	ENCODEMT000253503	Known	ISM	Suffix	0.15000000596046448	None	None	None	None
m54284U_191107_221739/14944695/ccs	PacBio_Cortex_Rep1	mm10_ERCC_SIRV	chr3	89089715	89083986	-	8	1814	8533	253585	ENSMUSG00000041263.14	ENCODEMT000253585	Rusc1	ENCODEMT000253585	Known	ISM	Suffix	0.30000001192092896	None	None	None	None
m54284U_191107_221739/70388331/ccs	PacBio_Cortex_Rep1	mm10_ERCC_SIRV	chr11	52232037	52246827	+	6	1381	32907	86303	ENSMUSG00000036309.14	ENSMUST00000037324.11	Skp1a	Skp1a-201	Known	Known	None	0.4000000059604645	None	None	None	None
m54284U_191213_120042/104401167/ccs	PacBio_Hippocampus_Rep2	mm10_ERCC_SIRV	chr7	28962222	28893674	-	21	3376	20644	252839	ENSMUSG00000054808.15	ENCODEMT000252839	Actn4	ENCODEMT000252839	Known	NIC	None	0.699999988079071	None	None	None	None
m54284U_191212_053548/32113879/ccs	PacBio_Hippocampus_Rep1	mm10_ERCC_SIRV	chr15	76987994	76984756	-	1	2885	65338	253622	ENCODEMG000065338	ENCODEMT000253622	ENCODEMG000065338	ENCODEMT000253622	Intergenic	Intergenic	None	0.800000011920929	None	None	None	None
m54284U_191212_053548/104270280/ccs	PacBio_Hippocampus_Rep1	mm10_ERCC_SIRV	chrX	105120408	105123909	+	1	3502	52883	137635	ENSMUSG00000031227.8	ENSMUST00000033578.6	Magee1	Magee1-201	Known	Known	None	0.5	None	None	None	None
m54284U_191213_120042/78776284/ccs	PacBio_Hippocampus_Rep2	mm10_ERCC_SIRV	chr13	64161875	64186538	+	8	2559	39101	101641	ENSMUSG00000021476.9	ENSMUST00000021929.9	Habp4	Habp4-201	Known	Known	None	0.15000000596046448	None	None	None	None
m54284U_191107_221739/45745556/ccs	PacBio_Cortex_Rep1	mm10_ERCC_SIRV	chr5	35105699	35091507	-	8	2908	13688	35889	ENSMUSG00000029103.16	ENSMUST00000030986.14	Lrpap1	Lrpap1-201	Known	Known	None	0.30000001192092896	None	None	None	None
m54284U_191213_120042/98960879/ccs	PacBio_Hippocampus_Rep2	mm10_ERCC_SIRV	chr9	40801274	40805196	+	9	2100	27474	71626	ENSMUSG00000015656.17	ENSMUST00000015800.15	Hspa8	Hspa8-201	Known	Known	None	0.25	None	None	None	None
m54284U_191213_120042/132579819/ccs	PacBio_Hippocampus_Rep2	mm10_ERCC_SIRV	chr15	77014062	77057107	+	8	2728	43647	253623	ENSMUSG00000033576.12	ENCODEMT000253623	Apol6	ENCODEMT000253623	Known	NNC	None	0.20000000298023224	None	None	None	None
m54284U_191213_120042/107480228/ccs	PacBio_Hippocampus_Rep2	mm10_ERCC_SIRV	chr19	29925118	29960697	+	8	2512	50644	132768	ENSMUSG00000024810.16	ENSMUST00000120388.8	Il33	Il33-202	Known	Known	None	0.44999998807907104	None	None	None	None
m54284U_191212_053548/117115628/ccs	PacBio_Hippocampus_Rep1	mm10_ERCC_SIRV	chrX	105120408	105123909	+	1	3502	52883	137635	ENSMUSG00000031227.8	ENSMUST00000033578.6	Magee1	Magee1-201	Known	Known	None	0.5	None	None	None	None
m54284U_191212_053548/31131784/ccs	PacBio_Hippocampus_Rep1	mm10_ERCC_SIRV	chr17	33685423	33646249	-	15	2489	47089	253482	ENSMUSG00000059208.15	ENCODEMT000253482	Hnrnpm	ENCODEMT000253482	Known	NIC	None	0.15000000596046448	None	None	None	None
m54284U_191213_120042/146604607/ccs	PacBio_Hippocampus_Rep2	mm10_ERCC_SIRV	chr1	75435961	75443174	+	14	1675	1259	3097	ENSMUSG00000033021.16	ENSMUST00000113584.7	Gmppa	Gmppa-202	Known	Known	None	0.20000000298023224	None	None	None	None
m54284U_191212_053548/20187861/ccs	PacBio_Hippocampus_Rep1	mm10_ERCC_SIRV	chr6	72362391	72359715	-	5	1313	17714	253140	ENSMUSG00000055850.12	ENCODEMT000253140	Rnf181	ENCODEMT000253140	Known	NIC	None	0.25	None	None	None	None
m54284U_191213_120042/99025474/ccs	PacBio_Hippocampus_Rep2	mm10_ERCC_SIRV	chr9	40801274	40805196	+	9	2100	27474	71626	ENSMUSG00000015656.17	ENSMUST00000015800.15	Hspa8	Hspa8-201	Known	Known	None	0.25	None	None	None	None
m54284U_191107_221739/17106870/ccs	PacBio_Cortex_Rep1	mm10_ERCC_SIRV	chr3	89093357	89083982	-	10	3434	8533	253606	ENSMUSG00000041263.14	ENCODEMT000253606	Rusc1	ENCODEMT000253606	Known	NNC	None	0.30000001192092896	None	None	None	None
m54284U_191212_053548/120457909/ccs	PacBio_Hippocampus_Rep1	mm10_ERCC_SIRV	chrX	105120408	105123909	+	1	3502	52883	137635	ENSMUSG00000031227.8	ENSMUST00000033578.6	Magee1	Magee1-201	Known	Known	None	0.5	None	None	None	None
m54284U_191213_120042/80743120/ccs	PacBio_Hippocampus_Rep2	mm10_ERCC_SIRV	chr13	64161875	64186532	+	8	2546	39101	101641	ENSMUSG00000021476.9	ENSMUST00000021929.9	Habp4	Habp4-201	Known	Known	None	0.25	None	None	None	None
m54284U_191213_120042/104860154/ccs	PacBio_Hippocampus_Rep2	mm10_ERCC_SIRV	chr7	28962222	28893674	-	21	3391	20644	252851	ENSMUSG00000054808.15	ENCODEMT000252851	Actn4	ENCODEMT000252851	Known	NIC	None	0.699999988079071	None	None	None	None
m54284U_191107_221739/46467778/ccs	PacBio_Cortex_Rep1	mm10_ERCC_SIRV	chr5	35105697	35091507	-	8	2906	13688	35889	ENSMUSG00000029103.16	ENSMUST00000030986.14	Lrpap1	Lrpap1-201	Known	Known	None	0.30000001192092896	None	None	None	None
m54284U_191213_120042/114491651/ccs	PacBio_Hippocampus_Rep2	mm10_ERCC_SIRV	chr19	29925118	29960704	+	8	2519	50644	132768	ENSMUSG00000024810.16	ENSMUST00000120388.8	Il33	Il33-202	Known	Known	None	0.25	None	None	None	None
m54284U_191107_221739/70451923/ccs	PacBio_Cortex_Rep1	mm10_ERCC_SIRV	chr11	52232037	52246673	+	6	1227	32907	86303	ENSMUSG00000036309.14	ENSMUST00000037324.11	Skp1a	Skp1a-201	Known	Known	None	0.15000000596046448	None	None	None	None
m54284U_191212_053548/31787186/ccs	PacBio_Hippocampus_Rep1	mm10_ERCC_SIRV	chr17	33685402	33646240	-	16	2354	47089	253488	ENSMUSG00000059208.15	ENCODEMT000253488	Hnrnpm	ENCODEMT000253488	Known	NIC	None	0.15000000596046448	None	None	None	None
m54284U_191213_120042/99027374/ccs	PacBio_Hippocampus_Rep2	mm10_ERCC_SIRV	chr9	40801274	40805199	+	9	2103	27474	71626	ENSMUSG00000015656.17	ENSMUST00000015800.15	Hspa8	Hspa8-201	Known	Known	None	0.25	None	None	None	None
m54284U_191212_053548/121897430/ccs	PacBio_Hippocampus_Rep1	mm10_ERCC_SIRV	chrX	105120408	105123969	+	1	3562	52883	137635	ENSMUSG00000031227.8	ENSMUST00000033578.6	Magee1	Magee1-201	Known	Known	None	0.25	None	None	None	None
m54284U_191213_120042/104989161/ccs	PacBio_Hippocampus_Rep2	mm10_ERCC_SIRV	chr7	28962184	28893674	-	21	3338	20644	252839	ENSMUSG00000054808.15	ENCODEMT000252839	Actn4	ENCODEMT000252839	Known	NIC	None	0.699999988079071	None	None	None	None
m54284U_191212_053548/125239418/ccs	PacBio_Hippocampus_Rep1	mm10_ERCC_SIRV	chrX	105120408	105123960	+	1	3553	52883	137635	ENSMUSG00000031227.8	ENSMUST00000033578.6	Magee1	Magee1-201	Known	Known	None	0.3499999940395355	None	None	None	None
m54284U_191213_120042/118885048/ccs	PacBio_Hippocampus_Rep2	mm10_ERCC_SIRV	chr19	29925118	29960697	+	8	2506	50644	132768	ENSMUSG00000024810.16	ENSMUST00000120388.8	Il33	Il33-202	Known	Known	None	0.44999998807907104	None	None	None	None
m54284U_191107_221739/17891535/ccs	PacBio_Cortex_Rep1	mm10_ERCC_SIRV	chr3	89092181	89083986	-	9	2891	8533	253577	ENSMUSG00000041263.14	ENCODEMT000253577	Rusc1	ENCODEMT000253577	Known	ISM	Suffix	0.30000001192092896	None	None	None	None
m54284U_191213_120042/80808023/ccs	PacBio_Hippocampus_Rep2	mm10_ERCC_SIRV	chr13	64161875	64186424	+	8	2434	39101	101641	ENSMUSG00000021476.9	ENSMUST00000021929.9	Habp4	Habp4-201	Known	Known	None	0.15000000596046448	None	None	None	None
m54284U_191107_221739/97977301/ccs	PacBio_Cortex_Rep1	mm10_ERCC_SIRV	chr1	75435967	75443171	+	13	1805	1259	253603	ENSMUSG00000033021.16	ENCODEMT000253603	Gmppa	ENCODEMT000253603	Known	ISM	Suffix	0.15000000596046448	None	None	None	None
m54284U_191213_120042/99090795/ccs	PacBio_Hippocampus_Rep2	mm10_ERCC_SIRV	chr9	40801274	40805187	+	9	2078	27474	71626	ENSMUSG00000015656.17	ENSMUST00000015800.15	Hspa8	Hspa8-201	Known	Known	None	0.3499999940395355	None	None	None	None
m54284U_191212_053548/34341730/ccs	PacBio_Hippocampus_Rep1	mm10_ERCC_SIRV	chr17	33685402	33646240	-	16	2318	47089	253488	ENSMUSG00000059208.15	ENCODEMT000253488	Hnrnpm	ENCODEMT000253488	Known	NIC	None	0.15000000596046448	None	None	None	None
m54284U_191107_221739/46531760/ccs	PacBio_Cortex_Rep1	mm10_ERCC_SIRV	chr5	35105712	35091507	-	8	2921	13688	35889	ENSMUSG00000029103.16	ENSMUST00000030986.14	Lrpap1	Lrpap1-201	Known	Known	None	0.30000001192092896	None	None	None	None
m54284U_191212_053548/132188014/ccs	PacBio_Hippocampus_Rep1	mm10_ERCC_SIRV	chrX	105120408	105123907	+	1	3500	52883	137635	ENSMUSG00000031227.8	ENSMUST00000033578.6	Magee1	Magee1-201	Known	Known	None	0.4000000059604645	None	None	None	None
m54284U_191107_221739/84738546/ccs	PacBio_Cortex_Rep1	mm10_ERCC_SIRV	chr15	77014068	77018562	+	2	3327	43645	112265	ENSMUSG00000116272.1	ENSMUST00000230714.1	Gm49540	Gm49540-201	Known	Known	None	0.20000000298023224	None	None	None	None
m54284U_191212_053548/55248467/ccs	PacBio_Hippocampus_Rep1	mm10_ERCC_SIRV	chr6	72362392	72359721	-	5	1387	17714	46295	ENSMUSG00000055850.12	ENSMUST00000069580.11	Rnf181	Rnf181-201	Known	Known	None	0.25	None	None	None	None
m54284U_191212_053548/139067964/ccs	PacBio_Hippocampus_Rep1	mm10_ERCC_SIRV	chrX	105120408	105123907	+	1	3500	52883	137635	ENSMUSG00000031227.8	ENSMUST00000033578.6	Magee1	Magee1-201	Known	Known	None	0.4000000059604645	None	None	None	None
m54284U_191213_120042/105710934/ccs	PacBio_Hippocampus_Rep2	mm10_ERCC_SIRV	chr7	28962238	28893674	-	21	3392	20644	252839	ENSMUSG00000054808.15	ENCODEMT000252839	Actn4	ENCODEMT000252839	Known	NIC	None	0.699999988079071	None	None	None	None
m54284U_191107_221739/73007735/ccs	PacBio_Cortex_Rep1	mm10_ERCC_SIRV	chr11	52232037	52246837	+	6	1391	32907	86303	ENSMUSG00000036309.14	ENSMUST00000037324.11	Skp1a	Skp1a-201	Known	Known	None	0.25	None	None	None	None
m54284U_191109_043049/143918883/ccs	PacBio_Cortex_Rep2	mm10_ERCC_SIRV	chr15	77014069	77014844	+	2	646	43645	253624	ENSMUSG00000116272.1	ENCODEMT000253624	Gm49540	ENCODEMT000253624	Known	NNC	None	0.15000000596046448	None	None	None	None
m54284U_191213_120042/120062892/ccs	PacBio_Hippocampus_Rep2	mm10_ERCC_SIRV	chr19	29925118	29960697	+	8	2512	50644	132768	ENSMUSG00000024810.16	ENSMUST00000120388.8	Il33	Il33-202	Known	Known	None	0.44999998807907104	None	None	None	None
m54284U_191213_120042/99090917/ccs	PacBio_Hippocampus_Rep2	mm10_ERCC_SIRV	chr9	40801274	40805199	+	9	2103	27474	71626	ENSMUSG00000015656.17	ENSMUST00000015800.15	Hspa8	Hspa8-201	Known	Known	None	0.25	None	None	None	None
m54284U_191213_120042/80872339/ccs	PacBio_Hippocampus_Rep2	mm10_ERCC_SIRV	chr13	64161883	64186508	+	8	2522	39101	252758	ENSMUSG00000021476.9	ENCODEMT000252758	Habp4	ENCODEMT000252758	Known	NNC	None	0.4000000059604645	None	None	None	None
m54284U_191212_053548/149619062/ccs	PacBio_Hippocampus_Rep1	mm10_ERCC_SIRV	chrX	105120408	105123909	+	1	3502	52883	137635	ENSMUSG00000031227.8	ENSMUST00000033578.6	Magee1	Magee1-201	Known	Known	None	0.5	None	None	None	None
m54284U_191212_053548/34931127/ccs	PacBio_Hippocampus_Rep1	mm10_ERCC_SIRV	chr17	33669065	33646239	-	12	2085	47089	253615	ENSMUSG00000059208.15	ENCODEMT000253615	Hnrnpm	ENCODEMT000253615	Known	ISM	Suffix	0.15000000596046448	None	None	None	None
m54284U_191107_221739/18352011/ccs	PacBio_Cortex_Rep1	mm10_ERCC_SIRV	chr3	89089988	89083984	-	9	1904	8532	253597	ENSMUSG00000105204.1	ENCODEMT000253597	Gm43738	ENCODEMT000253597	Known	NIC	None	0.30000001192092896	None	None	None	None
m54284U_191213_120042/105776726/ccs	PacBio_Hippocampus_Rep2	mm10_ERCC_SIRV	chr7	28962231	28893674	-	21	3385	20644	252839	ENSMUSG00000054808.15	ENCODEMT000252839	Actn4	ENCODEMT000252839	Known	NIC	None	0.699999988079071	None	None	None	None
m54284U_191107_221739/47385400/ccs	PacBio_Cortex_Rep1	mm10_ERCC_SIRV	chr5	35105697	35091507	-	8	2906	13688	35889	ENSMUSG00000029103.16	ENSMUST00000030986.14	Lrpap1	Lrpap1-201	Known	Known	None	0.30000001192092896	None	None	None	None
m54284U_191212_053548/152700672/ccs	PacBio_Hippocampus_Rep1	mm10_ERCC_SIRV	chrX	105120408	105123970	+	1	3552	52883	137635	ENSMUSG00000031227.8	ENSMUST00000033578.6	Magee1	Magee1-201	Known	Known	None	0.25	None	None	None	None
m54284U_191213_120042/99090918/ccs	PacBio_Hippocampus_Rep2	mm10_ERCC_SIRV	chr9	40801274	40805194	+	9	2098	27474	71626	ENSMUSG00000015656.17	ENSMUST00000015800.15	Hspa8	Hspa8-201	Known	Known	None	0.25	None	None	None	None
m54284U_191107_221739/163645576/ccs	PacBio_Cortex_Rep1	mm10_ERCC_SIRV	chr1	75435962	75443173	+	13	1506	1259	3096	ENSMUSG00000033021.16	ENSMUST00000037796.13	Gmppa	Gmppa-201	Known	Known	None	0.20000000298023224	None	None	None	None
m54284U_191213_120042/120980264/ccs	PacBio_Hippocampus_Rep2	mm10_ERCC_SIRV	chr19	29925118	29960697	+	8	2512	50644	132768	ENSMUSG00000024810.16	ENSMUST00000120388.8	Il33	Il33-202	Known	Known	None	0.44999998807907104	None	None	None	None
m54284U_191213_120042/92209170/ccs	PacBio_Hippocampus_Rep2	mm10_ERCC_SIRV	chr13	64161875	64186530	+	8	2551	39101	101641	ENSMUSG00000021476.9	ENSMUST00000021929.9	Habp4	Habp4-201	Known	Known	None	0.30000001192092896	None	None	None	None
m54284U_191212_053548/153092729/ccs	PacBio_Hippocampus_Rep1	mm10_ERCC_SIRV	chrX	105120408	105123907	+	1	3500	52883	137635	ENSMUSG00000031227.8	ENSMUST00000033578.6	Magee1	Magee1-201	Known	Known	None	0.4000000059604645	None	None	None	None
m54284U_191212_053548/63701241/ccs	PacBio_Hippocampus_Rep1	mm10_ERCC_SIRV	chr6	72362376	72359724	-	5	1337	17714	253046	ENSMUSG00000055850.12	ENCODEMT000253046	Rnf181	ENCODEMT000253046	Known	NIC	None	0.25	None	None	None	None
m54284U_191107_221739/22087272/ccs	PacBio_Cortex_Rep1	mm10_ERCC_SIRV	chr3	89093358	89083981	-	10	3363	8533	22325	ENSMUSG00000041263.14	ENSMUST00000052539.12	Rusc1	Rusc1-201	Known	Known	None	0.30000001192092896	None	None	None	None
m54284U_191212_053548/171706349/ccs	PacBio_Hippocampus_Rep1	mm10_ERCC_SIRV	chrX	105120408	105123909	+	1	3502	52883	137635	ENSMUSG00000031227.8	ENSMUST00000033578.6	Magee1	Magee1-201	Known	Known	None	0.5	None	None	None	None
m54284U_191213_120042/106367275/ccs	PacBio_Hippocampus_Rep2	mm10_ERCC_SIRV	chr7	28962290	28893674	-	21	3401	20644	53792	ENSMUSG00000054808.15	ENSMUST00000068045.13	Actn4	Actn4-201	Known	Known	None	0.699999988079071	None	None	None	None
m54284U_191107_221739/73138405/ccs	PacBio_Cortex_Rep1	mm10_ERCC_SIRV	chr11	52232037	52246673	+	6	1227	32907	86303	ENSMUSG00000036309.14	ENSMUST00000037324.11	Skp1a	Skp1a-201	Known	Known	None	0.15000000596046448	None	None	None	None
m54284U_191213_120042/99091234/ccs	PacBio_Hippocampus_Rep2	mm10_ERCC_SIRV	chr9	40801274	40805199	+	9	2103	27474	71626	ENSMUSG00000015656.17	ENSMUST00000015800.15	Hspa8	Hspa8-201	Known	Known	None	0.25	None	None	None	None
m54284U_191212_053548/34932637/ccs	PacBio_Hippocampus_Rep1	mm10_ERCC_SIRV	chr17	33669067	33646239	-	12	2087	47089	253615	ENSMUSG00000059208.15	ENCODEMT000253615	Hnrnpm	ENCODEMT000253615	Known	ISM	Suffix	0.15000000596046448	None	None	None	None
m54284U_191107_221739/47514435/ccs	PacBio_Cortex_Rep1	mm10_ERCC_SIRV	chr5	35105695	35091507	-	8	2904	13688	35889	ENSMUSG00000029103.16	ENSMUST00000030986.14	Lrpap1	Lrpap1-201	Known	Known	None	0.30000001192092896	None	None	None	None
m54284U_191213_120042/125502848/ccs	PacBio_Hippocampus_Rep2	mm10_ERCC_SIRV	chr19	29925118	29960700	+	8	2515	50644	132768	ENSMUSG00000024810.16	ENSMUST00000120388.8	Il33	Il33-202	Known	Known	None	0.3499999940395355	None	None	None	None
m54284U_191212_053548/89065750/ccs	PacBio_Hippocampus_Rep1	mm10_ERCC_SIRV	chr1	75435962	75443173	+	13	1506	1259	3096	ENSMUSG00000033021.16	ENSMUST00000037796.13	Gmppa	Gmppa-201	Known	Known	None	0.20000000298023224	None	None	None	None
m54284U_191213_120042/94898801/ccs	PacBio_Hippocampus_Rep2	mm10_ERCC_SIRV	chr13	64161875	64186536	+	8	2557	39101	101641	ENSMUSG00000021476.9	ENSMUST00000021929.9	Habp4	Habp4-201	Known	Known	None	0.20000000298023224	None	None	None	None
m54284U_191212_053548/172294744/ccs	PacBio_Hippocampus_Rep1	mm10_ERCC_SIRV	chrX	105120408	105123901	+	1	3494	52883	137635	ENSMUSG00000031227.8	ENSMUST00000033578.6	Magee1	Magee1-201	Known	Known	None	0.6000000238418579	None	None	None	None
m54284U_191213_120042/99092791/ccs	PacBio_Hippocampus_Rep2	mm10_ERCC_SIRV	chr9	40801274	40805199	+	9	2103	27474	71626	ENSMUSG00000015656.17	ENSMUST00000015800.15	Hspa8	Hspa8-201	Known	Known	None	0.25	None	None	None	None
m54284U_191109_043049/173541412/ccs	PacBio_Cortex_Rep2	mm10_ERCC_SIRV	chr15	77014093	77014841	+	2	643	43645	253624	ENSMUSG00000116272.1	ENCODEMT000253624	Gm49540	ENCODEMT000253624	Known	NNC	None	0.20000000298023224	None	None	None	None
m54284U_191107_221739/22348825/ccs	PacBio_Cortex_Rep1	mm10_ERCC_SIRV	chr3	89089993	89083981	-	9	1870	8533	22323	ENSMUSG00000041263.14	ENSMUST00000166687.5	Rusc1	Rusc1-203	Known	Known	None	0.30000001192092896	None	None	None	None
m54284U_191212_053548/173277672/ccs	PacBio_Hippocampus_Rep1	mm10_ERCC_SIRV	chrX	105120408	105123909	+	1	3502	52883	137635	ENSMUSG00000031227.8	ENSMUST00000033578.6	Magee1	Magee1-201	Known	Known	None	0.5	None	None	None	None
m54284U_191213_120042/106564335/ccs	PacBio_Hippocampus_Rep2	mm10_ERCC_SIRV	chr7	28962184	28893674	-	21	3353	20644	252851	ENSMUSG00000054808.15	ENCODEMT000252851	Actn4	ENCODEMT000252851	Known	NIC	None	0.699999988079071	None	None	None	None
m54284U_191212_053548/29035150/ccs	PacBio_Hippocampus_Rep1	mm10_ERCC_SIRV	chr15	77014069	77015481	+	2	1201	43645	253625	ENSMUSG00000116272.1	ENCODEMT000253625	Gm49540	ENCODEMT000253625	Known	NNC	None	0.3499999940395355	None	None	None	None
m54284U_191212_053548/41879631/ccs	PacBio_Hippocampus_Rep1	mm10_ERCC_SIRV	chr17	33685392	33646249	-	15	2458	47089	253482	ENSMUSG00000059208.15	ENCODEMT000253482	Hnrnpm	ENCODEMT000253482	Known	NIC	None	0.15000000596046448	None	None	None	None
m54284U_191213_120042/128450734/ccs	PacBio_Hippocampus_Rep2	mm10_ERCC_SIRV	chr19	29925118	29960697	+	8	2512	50644	132768	ENSMUSG00000024810.16	ENSMUST00000120388.8	Il33	Il33-202	Known	Known	None	0.44999998807907104	None	None	None	None
m54284U_191212_053548/87949491/ccs	PacBio_Hippocampus_Rep1	mm10_ERCC_SIRV	chr6	72362390	72359721	-	5	1385	17714	46295	ENSMUSG00000055850.12	ENSMUST00000069580.11	Rnf181	Rnf181-201	Known	Known	None	0.25	None	None	None	None
m54284U_191213_120042/99092814/ccs	PacBio_Hippocampus_Rep2	mm10_ERCC_SIRV	chr9	40801274	40805195	+	9	2099	27474	71626	ENSMUSG00000015656.17	ENSMUST00000015800.15	Hspa8	Hspa8-201	Known	Known	None	0.25	None	None	None	None
m54284U_191107_221739/47972859/ccs	PacBio_Cortex_Rep1	mm10_ERCC_SIRV	chr5	35105697	35091507	-	8	2906	13688	35889	ENSMUSG00000029103.16	ENSMUST00000030986.14	Lrpap1	Lrpap1-201	Known	Known	None	0.30000001192092896	None	None	None	None
m54284U_191213_120042/99877633/ccs	PacBio_Hippocampus_Rep2	mm10_ERCC_SIRV	chr13	64161875	64186534	+	8	2549	39101	101641	ENSMUSG00000021476.9	ENSMUST00000021929.9	Habp4	Habp4-201	Known	Known	None	0.20000000298023224	None	None	None	None
m54284U_191212_053548/178586470/ccs	PacBio_Hippocampus_Rep1	mm10_ERCC_SIRV	chrX	105120408	105123910	+	1	3503	52883	137635	ENSMUSG00000031227.8	ENSMUST00000033578.6	Magee1	Magee1-201	Known	Known	None	0.44999998807907104	None	None	None	None
m54284U_191107_221739/73335026/ccs	PacBio_Cortex_Rep1	mm10_ERCC_SIRV	chr11	52232037	52246837	+	6	1391	32907	86303	ENSMUSG00000036309.14	ENSMUST00000037324.11	Skp1a	Skp1a-201	Known	Known	None	0.25	None	None	None	None
m54284U_191107_221739/36044960/ccs	PacBio_Cortex_Rep1	mm10_ERCC_SIRV	chr1	75435964	75443174	+	13	1505	1259	3096	ENSMUSG00000033021.16	ENSMUST00000037796.13	Gmppa	Gmppa-201	Known	Known	None	0.20000000298023224	None	None	None	None
m54284U_191212_053548/42207609/ccs	PacBio_Hippocampus_Rep1	mm10_ERCC_SIRV	chr17	33685383	33646240	-	16	2335	47089	253488	ENSMUSG00000059208.15	ENCODEMT000253488	Hnrnpm	ENCODEMT000253488	Known	NIC	None	0.15000000596046448	None	None	None	None
m54284U_191212_053548/180421731/ccs	PacBio_Hippocampus_Rep1	mm10_ERCC_SIRV	chrX	105120408	105123909	+	1	3502	52883	137635	ENSMUSG00000031227.8	ENSMUST00000033578.6	Magee1	Magee1-201	Known	Known	None	0.5	None	None	None	None
m54284U_191107_221739/26413412/ccs	PacBio_Cortex_Rep1	mm10_ERCC_SIRV	chr3	89093331	89083981	-	10	3336	8533	22325	ENSMUSG00000041263.14	ENSMUST00000052539.12	Rusc1	Rusc1-201	Known	Known	None	0.30000001192092896	None	None	None	None
m54284U_191213_120042/99093095/ccs	PacBio_Hippocampus_Rep2	mm10_ERCC_SIRV	chr9	40801274	40805199	+	9	2103	27474	71626	ENSMUSG00000015656.17	ENSMUST00000015800.15	Hspa8	Hspa8-201	Known	Known	None	0.25	None	None	None	None
m54284U_191213_120042/106956350/ccs	PacBio_Hippocampus_Rep2	mm10_ERCC_SIRV	chr7	28962311	28893674	-	21	3422	20644	53792	ENSMUSG00000054808.15	ENSMUST00000068045.13	Actn4	Actn4-201	Known	Known	None	0.699999988079071	None	None	None	None
m54284U_191213_120042/129828348/ccs	PacBio_Hippocampus_Rep2	mm10_ERCC_SIRV	chr19	29925118	29960696	+	8	2511	50644	132768	ENSMUSG00000024810.16	ENSMUST00000120388.8	Il33	Il33-202	Known	Known	None	0.4000000059604645	None	None	None	None
m54284U_191213_120042/4391700/ccs	PacBio_Hippocampus_Rep2	mm10_ERCC_SIRV	chrX	105120408	105123907	+	1	3500	52883	137635	ENSMUSG00000031227.8	ENSMUST00000033578.6	Magee1	Magee1-201	Known	Known	None	0.4000000059604645	None	None	None	None
m54284U_191107_221739/48563284/ccs	PacBio_Cortex_Rep1	mm10_ERCC_SIRV	chr5	35105704	35091507	-	8	2913	13688	35889	ENSMUSG00000029103.16	ENSMUST00000030986.14	Lrpap1	Lrpap1-201	Known	Known	None	0.30000001192092896	None	None	None	None
m54284U_191213_120042/102892307/ccs	PacBio_Hippocampus_Rep2	mm10_ERCC_SIRV	chr13	64161875	64186535	+	8	2556	39101	101641	ENSMUSG00000021476.9	ENSMUST00000021929.9	Habp4	Habp4-201	Known	Known	None	0.20000000298023224	None	None	None	None
m54284U_191212_053548/44108232/ccs	PacBio_Hippocampus_Rep1	mm10_ERCC_SIRV	chr17	33718674	33646239	-	18	3097	47089	253626	ENSMUSG00000059208.15	ENCODEMT000253626	Hnrnpm	ENCODEMT000253626	Known	NIC	None	0.15000000596046448	None	None	None	None
m54284U_191213_120042/11928070/ccs	PacBio_Hippocampus_Rep2	mm10_ERCC_SIRV	chrX	105120408	105123907	+	1	3500	52883	137635	ENSMUSG00000031227.8	ENSMUST00000033578.6	Magee1	Magee1-201	Known	Known	None	0.4000000059604645	None	None	None	None
m54284U_191212_053548/98501693/ccs	PacBio_Hippocampus_Rep1	mm10_ERCC_SIRV	chr6	72362388	72359721	-	5	1383	17714	46295	ENSMUSG00000055850.12	ENSMUST00000069580.11	Rnf181	Rnf181-201	Known	Known	None	0.25	None	None	None	None
m54284U_191107_221739/37421242/ccs	PacBio_Cortex_Rep1	mm10_ERCC_SIRV	chr15	77024345	77026824	+	1	2480	65339	253627	ENCODEMG000065339	ENCODEMT000253627	ENCODEMG000065339	ENCODEMT000253627	Antisense	Antisense	None	0.6000000238418579	None	None	None	None
m54284U_191213_120042/99093283/ccs	PacBio_Hippocampus_Rep2	mm10_ERCC_SIRV	chr9	40801274	40805199	+	9	2103	27474	71626	ENSMUSG00000015656.17	ENSMUST00000015800.15	Hspa8	Hspa8-201	Known	Known	None	0.25	None	None	None	None
m54284U_191107_221739/28246553/ccs	PacBio_Cortex_Rep1	mm10_ERCC_SIRV	chr3	89093331	89083981	-	10	3336	8533	22325	ENSMUSG00000041263.14	ENSMUST00000052539.12	Rusc1	Rusc1-201	Known	Known	None	0.30000001192092896	None	None	None	None
m54284U_191213_120042/132186768/ccs	PacBio_Hippocampus_Rep2	mm10_ERCC_SIRV	chr19	29925118	29960703	+	8	2518	50644	132768	ENSMUSG00000024810.16	ENSMUST00000120388.8	Il33	Il33-202	Known	Known	None	0.30000001192092896	None	None	None	None
m54284U_191213_120042/107218331/ccs	PacBio_Hippocampus_Rep2	mm10_ERCC_SIRV	chr7	28962223	28893672	-	22	3462	20644	252870	ENSMUSG00000054808.15	ENCODEMT000252870	Actn4	ENCODEMT000252870	Known	NIC	None	0.699999988079071	None	None	None	None
m54284U_191213_120042/97127102/ccs	PacBio_Hippocampus_Rep2	mm10_ERCC_SIRV	chr1	75435966	75443174	+	14	1664	1259	253554	ENSMUSG00000033021.16	ENCODEMT000253554	Gmppa	ENCODEMT000253554	Known	NNC	None	0.20000000298023224	None	None	None	None
m54284U_191213_120042/13436471/ccs	PacBio_Hippocampus_Rep2	mm10_ERCC_SIRV	chrX	105120408	105123901	+	1	3494	52883	137635	ENSMUSG00000031227.8	ENSMUST00000033578.6	Magee1	Magee1-201	Known	Known	None	0.6000000238418579	None	None	None	None
m54284U_191107_221739/73664860/ccs	PacBio_Cortex_Rep1	mm10_ERCC_SIRV	chr11	52232037	52246837	+	6	1391	32907	86303	ENSMUSG00000036309.14	ENSMUST00000037324.11	Skp1a	Skp1a-201	Known	Known	None	0.25	None	None	None	None
m54284U_191213_120042/109446562/ccs	PacBio_Hippocampus_Rep2	mm10_ERCC_SIRV	chr13	64161875	64186536	+	8	2557	39101	101641	ENSMUSG00000021476.9	ENSMUST00000021929.9	Habp4	Habp4-201	Known	Known	None	0.20000000298023224	None	None	None	None
m54284U_191107_221739/48628867/ccs	PacBio_Cortex_Rep1	mm10_ERCC_SIRV	chr5	35105695	35091507	-	8	2904	13688	35889	ENSMUSG00000029103.16	ENSMUST00000030986.14	Lrpap1	Lrpap1-201	Known	Known	None	0.30000001192092896	None	None	None	None
m54284U_191213_120042/14616194/ccs	PacBio_Hippocampus_Rep2	mm10_ERCC_SIRV	chrX	105120408	105123909	+	1	3502	52883	137635	ENSMUSG00000031227.8	ENSMUST00000033578.6	Magee1	Magee1-201	Known	Known	None	0.5	None	None	None	None
m54284U_191212_053548/45287650/ccs	PacBio_Hippocampus_Rep1	mm10_ERCC_SIRV	chr17	33685408	33646249	-	15	2474	47089	253482	ENSMUSG00000059208.15	ENCODEMT000253482	Hnrnpm	ENCODEMT000253482	Known	NIC	None	0.15000000596046448	None	None	None	None
m54284U_191213_120042/134218094/ccs	PacBio_Hippocampus_Rep2	mm10_ERCC_SIRV	chr19	29925118	29960715	+	8	2530	50644	132768	ENSMUSG00000024810.16	ENSMUST00000120388.8	Il33	Il33-202	Known	Known	None	0.30000001192092896	None	None	None	None
m54284U_191107_221739/28903297/ccs	PacBio_Cortex_Rep1	mm10_ERCC_SIRV	chr3	89092011	89083986	-	9	2298	8533	253577	ENSMUSG00000041263.14	ENCODEMT000253577	Rusc1	ENCODEMT000253577	Known	ISM	Suffix	0.30000001192092896	None	None	None	None
m54284U_191213_120042/20776114/ccs	PacBio_Hippocampus_Rep2	mm10_ERCC_SIRV	chrX	105120408	105123961	+	1	3554	52883	137635	ENSMUSG00000031227.8	ENSMUST00000033578.6	Magee1	Magee1-201	Known	Known	None	0.4000000059604645	None	None	None	None
m54284U_191213_120042/99158241/ccs	PacBio_Hippocampus_Rep2	mm10_ERCC_SIRV	chr9	40801274	40805198	+	9	2102	27474	71626	ENSMUSG00000015656.17	ENSMUST00000015800.15	Hspa8	Hspa8-201	Known	Known	None	0.25	None	None	None	None
m54284U_191213_120042/117113850/ccs	PacBio_Hippocampus_Rep2	mm10_ERCC_SIRV	chr13	64161875	64186535	+	8	2556	39101	101641	ENSMUSG00000021476.9	ENSMUST00000021929.9	Habp4	Habp4-201	Known	Known	None	0.20000000298023224	None	None	None	None
m54284U_191213_120042/107218607/ccs	PacBio_Hippocampus_Rep2	mm10_ERCC_SIRV	chr7	28896230	28893655	-	4	1073	20644	253449	ENSMUSG00000054808.15	ENCODEMT000253449	Actn4	ENCODEMT000253449	Known	ISM	Suffix	0.699999988079071	None	None	None	None
m54284U_191213_120042/139069854/ccs	PacBio_Hippocampus_Rep2	mm10_ERCC_SIRV	chr19	29925118	29960697	+	8	2512	50644	132768	ENSMUSG00000024810.16	ENSMUST00000120388.8	Il33	Il33-202	Known	Known	None	0.44999998807907104	None	None	None	None
m54284U_191107_221739/49414362/ccs	PacBio_Cortex_Rep1	mm10_ERCC_SIRV	chr5	35105708	35091507	-	8	2917	13688	35889	ENSMUSG00000029103.16	ENSMUST00000030986.14	Lrpap1	Lrpap1-201	Known	Known	None	0.30000001192092896	None	None	None	None
m54284U_191107_221739/180095063/ccs	PacBio_Cortex_Rep1	mm10_ERCC_SIRV	chr15	77024345	77026822	+	1	2478	65339	253627	ENCODEMG000065339	ENCODEMT000253627	ENCODEMG000065339	ENCODEMT000253627	Antisense	Antisense	None	0.550000011920929	None	None	None	None
m54284U_191213_120042/23989047/ccs	PacBio_Hippocampus_Rep2	mm10_ERCC_SIRV	chrX	105120408	105123907	+	1	3500	52883	137635	ENSMUSG00000031227.8	ENSMUST00000033578.6	Magee1	Magee1-201	Known	Known	None	0.4000000059604645	None	None	None	None
m54284U_191212_053548/45876261/ccs	PacBio_Hippocampus_Rep1	mm10_ERCC_SIRV	chr17	33685429	33646240	-	16	2381	47089	253488	ENSMUSG00000059208.15	ENCODEMT000253488	Hnrnpm	ENCODEMT000253488	Known	NIC	None	0.15000000596046448	None	None	None	None
m54284U_191107_221739/73793628/ccs	PacBio_Cortex_Rep1	mm10_ERCC_SIRV	chr11	52232037	52246836	+	6	1390	32907	86303	ENSMUSG00000036309.14	ENSMUST00000037324.11	Skp1a	Skp1a-201	Known	Known	None	0.25	None	None	None	None
m54284U_191107_221739/82772480/ccs	PacBio_Cortex_Rep1	mm10_ERCC_SIRV	chr1	75435970	75443174	+	13	1805	1259	253603	ENSMUSG00000033021.16	ENCODEMT000253603	Gmppa	ENCODEMT000253603	Known	ISM	Suffix	0.20000000298023224	None	None	None	None
m54284U_191109_043049/128254975/ccs	PacBio_Cortex_Rep2	mm10_ERCC_SIRV	chr15	77024345	77026824	+	1	2480	65339	253627	ENCODEMG000065339	ENCODEMT000253627	ENCODEMG000065339	ENCODEMT000253627	Antisense	Antisense	None	0.6000000238418579	None	None	None	None
m54284U_191213_120042/31261350/ccs	PacBio_Hippocampus_Rep2	mm10_ERCC_SIRV	chrX	105120408	105123908	+	1	3501	52883	137635	ENSMUSG00000031227.8	ENSMUST00000033578.6	Magee1	Magee1-201	Known	Known	None	0.44999998807907104	None	None	None	None
m54284U_191107_221739/29360411/ccs	PacBio_Cortex_Rep1	mm10_ERCC_SIRV	chr3	89089921	89083984	-	6	2264	8532	253591	ENSMUSG00000105204.1	ENCODEMT000253591	Gm43738	ENCODEMT000253591	Known	NIC	None	0.30000001192092896	None	None	None	None
m54284U_191212_053548/120981866/ccs	PacBio_Hippocampus_Rep1	mm10_ERCC_SIRV	chr6	72362391	72359724	-	5	1352	17714	253046	ENSMUSG00000055850.12	ENCODEMT000253046	Rnf181	ENCODEMT000253046	Known	NIC	None	0.25	None	None	None	None
m54284U_191213_120042/99158669/ccs	PacBio_Hippocampus_Rep2	mm10_ERCC_SIRV	chr9	40801274	40805199	+	9	2103	27474	71626	ENSMUSG00000015656.17	ENSMUST00000015800.15	Hspa8	Hspa8-201	Known	Known	None	0.25	None	None	None	None
m54284U_191213_120042/118620274/ccs	PacBio_Hippocampus_Rep2	mm10_ERCC_SIRV	chr13	64161875	64186534	+	8	2555	39101	101641	ENSMUSG00000021476.9	ENSMUST00000021929.9	Habp4	Habp4-201	Known	Known	None	0.20000000298023224	None	None	None	None
m54284U_191213_120042/141035411/ccs	PacBio_Hippocampus_Rep2	mm10_ERCC_SIRV	chr19	29925118	29960697	+	8	2512	50644	132768	ENSMUSG00000024810.16	ENSMUST00000120388.8	Il33	Il33-202	Known	Known	None	0.44999998807907104	None	None	None	None
m54284U_191213_120042/107938415/ccs	PacBio_Hippocampus_Rep2	mm10_ERCC_SIRV	chr7	28962240	28893674	-	21	3394	20644	252839	ENSMUSG00000054808.15	ENCODEMT000252839	Actn4	ENCODEMT000252839	Known	NIC	None	0.699999988079071	None	None	None	None
m54284U_191212_053548/46861110/ccs	PacBio_Hippocampus_Rep1	mm10_ERCC_SIRV	chr17	33685386	33646240	-	16	2338	47089	253488	ENSMUSG00000059208.15	ENCODEMT000253488	Hnrnpm	ENCODEMT000253488	Known	NIC	None	0.15000000596046448	None	None	None	None
m54284U_191107_221739/49481105/ccs	PacBio_Cortex_Rep1	mm10_ERCC_SIRV	chr5	35105698	35091507	-	8	2907	13688	35889	ENSMUSG00000029103.16	ENSMUST00000030986.14	Lrpap1	Lrpap1-201	Known	Known	None	0.30000001192092896	None	None	None	None
m54284U_191213_120042/31522993/ccs	PacBio_Hippocampus_Rep2	mm10_ERCC_SIRV	chrX	105120408	105123910	+	1	3503	52883	137635	ENSMUSG00000031227.8	ENSMUST00000033578.6	Magee1	Magee1-201	Known	Known	None	0.44999998807907104	None	None	None	None
m54284U_191107_221739/137757557/ccs	PacBio_Cortex_Rep1	mm10_ERCC_SIRV	chr15	77081764	77078985	-	1	2780	43649	253628	ENSMUSG00000033565.18	ENCODEMT000253628	Rbfox2	ENCODEMT000253628	Known	Genomic	None	0.0	None	None	None	None
m54284U_191213_120042/108265912/ccs	PacBio_Hippocampus_Rep2	mm10_ERCC_SIRV	chr7	28962222	28893674	-	21	3376	20644	252839	ENSMUSG00000054808.15	ENCODEMT000252839	Actn4	ENCODEMT000252839	Known	NIC	None	0.699999988079071	None	None	None	None
m54284U_191213_120042/31983520/ccs	PacBio_Hippocampus_Rep2	mm10_ERCC_SIRV	chrX	105120408	105123909	+	1	3502	52883	137635	ENSMUSG00000031227.8	ENSMUST00000033578.6	Magee1	Magee1-201	Known	Known	None	0.5	None	None	None	None
m54284U_191213_120042/99221739/ccs	PacBio_Hippocampus_Rep2	mm10_ERCC_SIRV	chr9	40801274	40805196	+	9	2100	27474	71626	ENSMUSG00000015656.17	ENSMUST00000015800.15	Hspa8	Hspa8-201	Known	Known	None	0.25	None	None	None	None
m54284U_191107_221739/31000768/ccs	PacBio_Cortex_Rep1	mm10_ERCC_SIRV	chr3	89093327	89083981	-	10	3332	8533	22325	ENSMUSG00000041263.14	ENSMUST00000052539.12	Rusc1	Rusc1-201	Known	Known	None	0.30000001192092896	None	None	None	None
m54284U_191107_221739/74383462/ccs	PacBio_Cortex_Rep1	mm10_ERCC_SIRV	chr11	52232037	52246674	+	6	1228	32907	86303	ENSMUSG00000036309.14	ENSMUST00000037324.11	Skp1a	Skp1a-201	Known	Known	None	0.15000000596046448	None	None	None	None
m54284U_191213_120042/145884797/ccs	PacBio_Hippocampus_Rep2	mm10_ERCC_SIRV	chr19	29925118	29960697	+	8	2512	50644	132768	ENSMUSG00000024810.16	ENSMUST00000120388.8	Il33	Il33-202	Known	Known	None	0.44999998807907104	None	None	None	None
m54284U_191212_053548/47450398/ccs	PacBio_Hippocampus_Rep1	mm10_ERCC_SIRV	chr17	33685420	33646238	-	16	2498	47089	253506	ENSMUSG00000059208.15	ENCODEMT000253506	Hnrnpm	ENCODEMT000253506	Known	NNC	None	0.15000000596046448	None	None	None	None
m54284U_191109_043049/97059493/ccs	PacBio_Cortex_Rep2	mm10_ERCC_SIRV	chr1	75435970	75443170	+	13	1801	1259	253603	ENSMUSG00000033021.16	ENCODEMT000253603	Gmppa	ENCODEMT000253603	Known	ISM	Suffix	0.15000000596046448	None	None	None	None
m54284U_191213_120042/119539655/ccs	PacBio_Hippocampus_Rep2	mm10_ERCC_SIRV	chr13	64161875	64185425	+	8	1446	39101	101641	ENSMUSG00000021476.9	ENSMUST00000021929.9	Habp4	Habp4-201	Known	Known	None	0.20000000298023224	None	None	None	None
m54284U_191107_221739/49809355/ccs	PacBio_Cortex_Rep1	mm10_ERCC_SIRV	chr5	35105713	35091507	-	8	2922	13688	35889	ENSMUSG00000029103.16	ENSMUST00000030986.14	Lrpap1	Lrpap1-201	Known	Known	None	0.30000001192092896	None	None	None	None
m54284U_191213_120042/32901801/ccs	PacBio_Hippocampus_Rep2	mm10_ERCC_SIRV	chrX	105120408	105123909	+	1	3502	52883	137635	ENSMUSG00000031227.8	ENSMUST00000033578.6	Magee1	Magee1-201	Known	Known	None	0.5	None	None	None	None
m54284U_191212_053548/68747897/ccs	PacBio_Hippocampus_Rep1	mm10_ERCC_SIRV	chr1	75435965	75443174	+	12	1610	1259	253629	ENSMUSG00000033021.16	ENCODEMT000253629	Gmppa	ENCODEMT000253629	Known	NNC	None	0.20000000298023224	None	None	None	None
m54284U_191212_053548/165675914/ccs	PacBio_Hippocampus_Rep1	mm10_ERCC_SIRV	chr6	72362395	72359721	-	5	1390	17714	46295	ENSMUSG00000055850.12	ENSMUST00000069580.11	Rnf181	Rnf181-201	Known	Known	None	0.25	None	None	None	None
m54284U_191107_221739/31982360/ccs	PacBio_Cortex_Rep1	mm10_ERCC_SIRV	chr3	89089974	89083986	-	8	2073	8533	253585	ENSMUSG00000041263.14	ENCODEMT000253585	Rusc1	ENCODEMT000253585	Known	ISM	Suffix	0.30000001192092896	None	None	None	None
m54284U_191213_120042/146540033/ccs	PacBio_Hippocampus_Rep2	mm10_ERCC_SIRV	chr19	29925118	29960703	+	8	2518	50644	132768	ENSMUSG00000024810.16	ENSMUST00000120388.8	Il33	Il33-202	Known	Known	None	0.30000001192092896	None	None	None	None
m54284U_191213_120042/40108624/ccs	PacBio_Hippocampus_Rep2	mm10_ERCC_SIRV	chrX	105120408	105123909	+	1	3502	52883	137635	ENSMUSG00000031227.8	ENSMUST00000033578.6	Magee1	Magee1-201	Known	Known	None	0.5	None	None	None	None
m54284U_191212_053548/48039217/ccs	PacBio_Hippocampus_Rep1	mm10_ERCC_SIRV	chr17	33685389	33646239	-	14	2413	47089	253535	ENSMUSG00000059208.15	ENCODEMT000253535	Hnrnpm	ENCODEMT000253535	Known	NIC	None	0.15000000596046448	None	None	None	None
m54284U_191213_120042/99287645/ccs	PacBio_Hippocampus_Rep2	mm10_ERCC_SIRV	chr9	40801274	40805199	+	9	2103	27474	71626	ENSMUSG00000015656.17	ENSMUST00000015800.15	Hspa8	Hspa8-201	Known	Known	None	0.25	None	None	None	None
m54284U_191213_120042/123340942/ccs	PacBio_Hippocampus_Rep2	mm10_ERCC_SIRV	chr13	64161875	64186536	+	8	2557	39101	101641	ENSMUSG00000021476.9	ENSMUST00000021929.9	Habp4	Habp4-201	Known	Known	None	0.20000000298023224	None	None	None	None
m54284U_191213_120042/46598972/ccs	PacBio_Hippocampus_Rep2	mm10_ERCC_SIRV	chrX	105120408	105123961	+	1	3554	52883	137635	ENSMUSG00000031227.8	ENSMUST00000033578.6	Magee1	Magee1-201	Known	Known	None	0.4000000059604645	None	None	None	None
m54284U_191107_221739/49873123/ccs	PacBio_Cortex_Rep1	mm10_ERCC_SIRV	chr5	35105647	35091507	-	8	2856	13688	35889	ENSMUSG00000029103.16	ENSMUST00000030986.14	Lrpap1	Lrpap1-201	Known	Known	None	0.30000001192092896	None	None	None	None
m54284U_191213_120042/108464455/ccs	PacBio_Hippocampus_Rep2	mm10_ERCC_SIRV	chr7	28962272	28893674	-	21	3426	20644	252839	ENSMUSG00000054808.15	ENCODEMT000252839	Actn4	ENCODEMT000252839	Known	NIC	None	0.699999988079071	None	None	None	None
m54284U_191109_043049/5376473/ccs	PacBio_Cortex_Rep2	mm10_ERCC_SIRV	chr15	77245535	77078988	-	14	6390	43649	253630	ENSMUSG00000033565.18	ENCODEMT000253630	Rbfox2	ENCODEMT000253630	Known	NIC	None	0.0	None	None	None	None
m54284U_191212_053548/49480215/ccs	PacBio_Hippocampus_Rep1	mm10_ERCC_SIRV	chr17	33685403	33646240	-	16	2440	47089	253526	ENSMUSG00000059208.15	ENCODEMT000253526	Hnrnpm	ENCODEMT000253526	Known	NIC	None	0.15000000596046448	None	None	None	None
m54284U_191213_120042/47713016/ccs	PacBio_Hippocampus_Rep2	mm10_ERCC_SIRV	chrX	105120408	105123910	+	1	3503	52883	137635	ENSMUSG00000031227.8	ENSMUST00000033578.6	Magee1	Magee1-201	Known	Known	None	0.44999998807907104	None	None	None	None
m54284U_191107_221739/32571821/ccs	PacBio_Cortex_Rep1	mm10_ERCC_SIRV	chr3	89093334	89083981	-	10	3339	8533	22325	ENSMUSG00000041263.14	ENSMUST00000052539.12	Rusc1	Rusc1-201	Known	Known	None	0.30000001192092896	None	None	None	None
m54284U_191213_120042/147196215/ccs	PacBio_Hippocampus_Rep2	mm10_ERCC_SIRV	chr19	29925118	29960697	+	8	2512	50644	132768	ENSMUSG00000024810.16	ENSMUST00000120388.8	Il33	Il33-202	Known	Known	None	0.44999998807907104	None	None	None	None
m54284U_191213_120042/99287807/ccs	PacBio_Hippocampus_Rep2	mm10_ERCC_SIRV	chr9	40801274	40805194	+	9	2098	27474	71626	ENSMUSG00000015656.17	ENSMUST00000015800.15	Hspa8	Hspa8-201	Known	Known	None	0.25	None	None	None	None
m54284U_191213_120042/127862118/ccs	PacBio_Hippocampus_Rep2	mm10_ERCC_SIRV	chr13	64161875	64186535	+	8	2556	39101	101641	ENSMUSG00000021476.9	ENSMUST00000021929.9	Habp4	Habp4-201	Known	Known	None	0.20000000298023224	None	None	None	None
m54284U_191107_221739/74713508/ccs	PacBio_Cortex_Rep1	mm10_ERCC_SIRV	chr11	52232037	52246667	+	6	1221	32907	86303	ENSMUSG00000036309.14	ENSMUST00000037324.11	Skp1a	Skp1a-201	Known	Known	None	0.20000000298023224	None	None	None	None
m54284U_191213_120042/49481523/ccs	PacBio_Hippocampus_Rep2	mm10_ERCC_SIRV	chrX	105120408	105123907	+	1	3500	52883	137635	ENSMUSG00000031227.8	ENSMUST00000033578.6	Magee1	Magee1-201	Known	Known	None	0.4000000059604645	None	None	None	None
m54284U_191212_053548/172360332/ccs	PacBio_Hippocampus_Rep1	mm10_ERCC_SIRV	chr6	72362392	72359721	-	5	1387	17714	46295	ENSMUSG00000055850.12	ENSMUST00000069580.11	Rnf181	Rnf181-201	Known	Known	None	0.25	None	None	None	None
m54284U_191107_221739/50135661/ccs	PacBio_Cortex_Rep1	mm10_ERCC_SIRV	chr5	35105710	35091507	-	8	2919	13688	35889	ENSMUSG00000029103.16	ENSMUST00000030986.14	Lrpap1	Lrpap1-201	Known	Known	None	0.30000001192092896	None	None	None	None
m54284U_191212_053548/51710348/ccs	PacBio_Hippocampus_Rep1	mm10_ERCC_SIRV	chr17	33665665	33646239	-	10	1711	47089	253592	ENSMUSG00000059208.15	ENCODEMT000253592	Hnrnpm	ENCODEMT000253592	Known	ISM	Suffix	0.15000000596046448	None	None	None	None
m54284U_191213_120042/110101130/ccs	PacBio_Hippocampus_Rep2	mm10_ERCC_SIRV	chr7	28962293	28893674	-	21	3338	20644	252862	ENSMUSG00000054808.15	ENCODEMT000252862	Actn4	ENCODEMT000252862	Known	NIC	None	0.699999988079071	None	None	None	None
m54284U_191213_120042/137888735/ccs	PacBio_Hippocampus_Rep2	mm10_ERCC_SIRV	chr15	77080811	77078993	-	1	1824	43649	253628	ENSMUSG00000033565.18	ENCODEMT000253628	Rbfox2	ENCODEMT000253628	Known	Genomic	None	0.0	None	None	None	None
m54284U_191212_053548/94046393/ccs	PacBio_Hippocampus_Rep1	mm10_ERCC_SIRV	chr1	75435970	75443172	+	13	1803	1259	253603	ENSMUSG00000033021.16	ENCODEMT000253603	Gmppa	ENCODEMT000253603	Known	ISM	Suffix	0.20000000298023224	None	None	None	None
m54284U_191213_120042/67305505/ccs	PacBio_Hippocampus_Rep2	mm10_ERCC_SIRV	chrX	105120408	105123909	+	1	3502	52883	137635	ENSMUSG00000031227.8	ENSMUST00000033578.6	Magee1	Magee1-201	Known	Known	None	0.5	None	None	None	None
m54284U_191213_120042/147457321/ccs	PacBio_Hippocampus_Rep2	mm10_ERCC_SIRV	chr19	29925118	29960697	+	8	2512	50644	132768	ENSMUSG00000024810.16	ENSMUST00000120388.8	Il33	Il33-202	Known	Known	None	0.44999998807907104	None	None	None	None
m54284U_191213_120042/99288057/ccs	PacBio_Hippocampus_Rep2	mm10_ERCC_SIRV	chr9	40801274	40805199	+	9	2103	27474	71626	ENSMUSG00000015656.17	ENSMUST00000015800.15	Hspa8	Hspa8-201	Known	Known	None	0.25	None	None	None	None
m54284U_191213_120042/146867690/ccs	PacBio_Hippocampus_Rep2	mm10_ERCC_SIRV	chr13	64161875	64186536	+	8	2557	39101	101641	ENSMUSG00000021476.9	ENSMUST00000021929.9	Habp4	Habp4-201	Known	Known	None	0.20000000298023224	None	None	None	None
m54284U_191107_221739/11469479/ccs	PacBio_Cortex_Rep1	mm10_ERCC_SIRV	chr15	77245597	77078990	-	15	6470	43649	253631	ENSMUSG00000033565.18	ENCODEMT000253631	Rbfox2	ENCODEMT000253631	Known	NNC	None	0.0	None	None	None	None
m54284U_191213_120042/148375008/ccs	PacBio_Hippocampus_Rep2	mm10_ERCC_SIRV	chr19	29925121	29927341	+	1	2224	50644	251148	ENSMUSG00000024810.16	ENCODEMT000251148	Il33	ENCODEMT000251148	Known	Genomic	None	0.8999999761581421	None	None	None	None
m54284U_191107_221739/35064098/ccs	PacBio_Cortex_Rep1	mm10_ERCC_SIRV	chr3	89093327	89083981	-	10	3332	8533	22325	ENSMUSG00000041263.14	ENSMUST00000052539.12	Rusc1	Rusc1-201	Known	Known	None	0.30000001192092896	None	None	None	None
m54284U_191213_120042/69011283/ccs	PacBio_Hippocampus_Rep2	mm10_ERCC_SIRV	chrX	105120408	105123961	+	1	3554	52883	137635	ENSMUSG00000031227.8	ENSMUST00000033578.6	Magee1	Magee1-201	Known	Known	None	0.4000000059604645	None	None	None	None
m54284U_191212_053548/54331946/ccs	PacBio_Hippocampus_Rep1	mm10_ERCC_SIRV	chr17	33685402	33646240	-	16	2354	47089	253488	ENSMUSG00000059208.15	ENCODEMT000253488	Hnrnpm	ENCODEMT000253488	Known	NIC	None	0.15000000596046448	None	None	None	None
m54284U_191213_120042/110299227/ccs	PacBio_Hippocampus_Rep2	mm10_ERCC_SIRV	chr7	28962222	28893674	-	21	3333	20644	53792	ENSMUSG00000054808.15	ENSMUST00000068045.13	Actn4	Actn4-201	Known	Known	None	0.699999988079071	None	None	None	None
m54284U_191107_221739/50726281/ccs	PacBio_Cortex_Rep1	mm10_ERCC_SIRV	chr5	35105697	35091507	-	8	2906	13688	35889	ENSMUSG00000029103.16	ENSMUST00000030986.14	Lrpap1	Lrpap1-201	Known	Known	None	0.30000001192092896	None	None	None	None
m54284U_191213_120042/99288882/ccs	PacBio_Hippocampus_Rep2	mm10_ERCC_SIRV	chr9	40801274	40805194	+	9	2098	27474	71626	ENSMUSG00000015656.17	ENSMUST00000015800.15	Hspa8	Hspa8-201	Known	Known	None	0.25	None	None	None	None
m54284U_191213_120042/72484325/ccs	PacBio_Hippocampus_Rep2	mm10_ERCC_SIRV	chrX	105120408	105123909	+	1	3502	52883	137635	ENSMUSG00000031227.8	ENSMUST00000033578.6	Magee1	Magee1-201	Known	Known	None	0.5	None	None	None	None
m54284U_191212_053548/54395793/ccs	PacBio_Hippocampus_Rep1	mm10_ERCC_SIRV	chr17	33685430	33646240	-	16	2467	47089	253526	ENSMUSG00000059208.15	ENCODEMT000253526	Hnrnpm	ENCODEMT000253526	Known	NIC	None	0.15000000596046448	None	None	None	None
m54284U_191213_120042/152240556/ccs	PacBio_Hippocampus_Rep2	mm10_ERCC_SIRV	chr13	64161875	64186530	+	8	2551	39101	101641	ENSMUSG00000021476.9	ENSMUST00000021929.9	Habp4	Habp4-201	Known	Known	None	0.30000001192092896	None	None	None	None
m54284U_191213_120042/149817440/ccs	PacBio_Hippocampus_Rep2	mm10_ERCC_SIRV	chr19	29925118	29960697	+	8	2512	50644	132768	ENSMUSG00000024810.16	ENSMUST00000120388.8	Il33	Il33-202	Known	Known	None	0.44999998807907104	None	None	None	None
m54284U_191107_221739/56691366/ccs	PacBio_Cortex_Rep1	mm10_ERCC_SIRV	chr15	77082871	77078995	-	1	3882	43649	253628	ENSMUSG00000033565.18	ENCODEMT000253628	Rbfox2	ENCODEMT000253628	Known	Genomic	None	0.0	None	None	None	None
m54284U_191107_221739/64161427/ccs	PacBio_Cortex_Rep1	mm10_ERCC_SIRV	chr1	75435966	75443178	+	13	1507	1259	3096	ENSMUSG00000033021.16	ENSMUST00000037796.13	Gmppa	Gmppa-201	Known	Known	None	0.15000000596046448	None	None	None	None
m54284U_191107_221739/74778166/ccs	PacBio_Cortex_Rep1	mm10_ERCC_SIRV	chr11	52232037	52246844	+	6	1398	32907	86303	ENSMUSG00000036309.14	ENSMUST00000037324.11	Skp1a	Skp1a-201	Known	Known	None	0.20000000298023224	None	None	None	None
m54284U_191212_053548/177143918/ccs	PacBio_Hippocampus_Rep1	mm10_ERCC_SIRV	chr6	72362394	72359721	-	5	1389	17714	46295	ENSMUSG00000055850.12	ENSMUST00000069580.11	Rnf181	Rnf181-201	Known	Known	None	0.25	None	None	None	None
m54284U_191212_053548/57148568/ccs	PacBio_Hippocampus_Rep1	mm10_ERCC_SIRV	chr17	33685404	33646239	-	15	2188	47089	253632	ENSMUSG00000059208.15	ENCODEMT000253632	Hnrnpm	ENCODEMT000253632	Known	NIC	None	0.15000000596046448	None	None	None	None
m54284U_191213_120042/74451072/ccs	PacBio_Hippocampus_Rep2	mm10_ERCC_SIRV	chrX	105120408	105123907	+	1	3500	52883	137635	ENSMUSG00000031227.8	ENSMUST00000033578.6	Magee1	Magee1-201	Known	Known	None	0.4000000059604645	None	None	None	None
m54284U_191107_221739/35391415/ccs	PacBio_Cortex_Rep1	mm10_ERCC_SIRV	chr3	89093326	89083981	-	10	3331	8533	22325	ENSMUSG00000041263.14	ENSMUST00000052539.12	Rusc1	Rusc1-201	Known	Known	None	0.30000001192092896	None	None	None	None
m54284U_191213_120042/110430297/ccs	PacBio_Hippocampus_Rep2	mm10_ERCC_SIRV	chr7	28962223	28893674	-	21	3377	20644	252839	ENSMUSG00000054808.15	ENCODEMT000252839	Actn4	ENCODEMT000252839	Known	NIC	None	0.699999988079071	None	None	None	None
m54284U_191213_120042/99353318/ccs	PacBio_Hippocampus_Rep2	mm10_ERCC_SIRV	chr9	40801274	40805196	+	9	2100	27474	71626	ENSMUSG00000015656.17	ENSMUST00000015800.15	Hspa8	Hspa8-201	Known	Known	None	0.25	None	None	None	None
m54284U_191107_221739/50793234/ccs	PacBio_Cortex_Rep1	mm10_ERCC_SIRV	chr5	35105697	35091507	-	8	2906	13688	35889	ENSMUSG00000029103.16	ENSMUST00000030986.14	Lrpap1	Lrpap1-201	Known	Known	None	0.30000001192092896	None	None	None	None
m54284U_191213_120042/154468807/ccs	PacBio_Hippocampus_Rep2	mm10_ERCC_SIRV	chr19	29925118	29960697	+	8	2512	50644	132768	ENSMUSG00000024810.16	ENSMUST00000120388.8	Il33	Il33-202	Known	Known	None	0.44999998807907104	None	None	None	None
m54284U_191213_120042/156041574/ccs	PacBio_Hippocampus_Rep2	mm10_ERCC_SIRV	chr13	64161875	64186536	+	8	2557	39101	101641	ENSMUSG00000021476.9	ENSMUST00000021929.9	Habp4	Habp4-201	Known	Known	None	0.20000000298023224	None	None	None	None
m54284U_191213_120042/79103790/ccs	PacBio_Hippocampus_Rep2	mm10_ERCC_SIRV	chrX	105120408	105123909	+	1	3493	52883	137635	ENSMUSG00000031227.8	ENSMUST00000033578.6	Magee1	Magee1-201	Known	Known	None	0.5	None	None	None	None
m54284U_191107_221739/111281864/ccs	PacBio_Cortex_Rep1	mm10_ERCC_SIRV	chr15	77081280	77078995	-	1	2291	43649	253628	ENSMUSG00000033565.18	ENCODEMT000253628	Rbfox2	ENCODEMT000253628	Known	Genomic	None	0.0	None	None	None	None
m54284U_191213_120042/110626416/ccs	PacBio_Hippocampus_Rep2	mm10_ERCC_SIRV	chr7	28962281	28893674	-	21	3392	20644	53792	ENSMUSG00000054808.15	ENSMUST00000068045.13	Actn4	Actn4-201	Known	Known	None	0.699999988079071	None	None	None	None
m54284U_191213_120042/81986510/ccs	PacBio_Hippocampus_Rep2	mm10_ERCC_SIRV	chrX	105120408	105123884	+	1	3477	52883	137635	ENSMUSG00000031227.8	ENSMUST00000033578.6	Magee1	Magee1-201	Known	Known	None	0.550000011920929	None	None	None	None
m54284U_191107_221739/122423640/ccs	PacBio_Cortex_Rep1	mm10_ERCC_SIRV	chr15	77083267	77078995	-	1	4278	43649	253628	ENSMUSG00000033565.18	ENCODEMT000253628	Rbfox2	ENCODEMT000253628	Known	Genomic	None	0.0	None	None	None	None
m54284U_191213_120042/99354258/ccs	PacBio_Hippocampus_Rep2	mm10_ERCC_SIRV	chr9	40801274	40805199	+	9	2103	27474	71626	ENSMUSG00000015656.17	ENSMUST00000015800.15	Hspa8	Hspa8-201	Known	Known	None	0.25	None	None	None	None
m54284U_191213_120042/157941914/ccs	PacBio_Hippocampus_Rep2	mm10_ERCC_SIRV	chr19	29925118	29960697	+	8	2512	50644	132768	ENSMUSG00000024810.16	ENSMUST00000120388.8	Il33	Il33-202	Known	Known	None	0.44999998807907104	None	None	None	None
m54284U_191107_221739/75369206/ccs	PacBio_Cortex_Rep1	mm10_ERCC_SIRV	chr11	52232037	52246673	+	6	1227	32907	86303	ENSMUSG00000036309.14	ENSMUST00000037324.11	Skp1a	Skp1a-201	Known	Known	None	0.15000000596046448	None	None	None	None
m54284U_191107_221739/122684695/ccs	PacBio_Cortex_Rep1	mm10_ERCC_SIRV	chr1	75435971	75443174	+	13	1804	1259	253603	ENSMUSG00000033021.16	ENCODEMT000253603	Gmppa	ENCODEMT000253603	Known	ISM	Suffix	0.20000000298023224	None	None	None	None
m54284U_191107_221739/36898192/ccs	PacBio_Cortex_Rep1	mm10_ERCC_SIRV	chr3	89093303	89083981	-	10	3308	8533	22325	ENSMUSG00000041263.14	ENSMUST00000052539.12	Rusc1	Rusc1-201	Known	Known	None	0.30000001192092896	None	None	None	None
m54284U_191107_221739/51972531/ccs	PacBio_Cortex_Rep1	mm10_ERCC_SIRV	chr5	35105697	35091507	-	8	2906	13688	35889	ENSMUSG00000029103.16	ENSMUST00000030986.14	Lrpap1	Lrpap1-201	Known	Known	None	0.30000001192092896	None	None	None	None
m54284U_191213_120042/156239846/ccs	PacBio_Hippocampus_Rep2	mm10_ERCC_SIRV	chr13	64161875	64186530	+	8	2551	39101	101641	ENSMUSG00000021476.9	ENSMUST00000021929.9	Habp4	Habp4-201	Known	Known	None	0.30000001192092896	None	None	None	None
m54284U_191213_120042/84609572/ccs	PacBio_Hippocampus_Rep2	mm10_ERCC_SIRV	chrX	105120408	105123901	+	1	3488	52883	137635	ENSMUSG00000031227.8	ENSMUST00000033578.6	Magee1	Magee1-201	Known	Known	None	0.6000000238418579	None	None	None	None
m54284U_191212_053548/57411037/ccs	PacBio_Hippocampus_Rep1	mm10_ERCC_SIRV	chr17	33663278	33646239	-	8	1608	47089	253510	ENSMUSG00000059208.15	ENCODEMT000253510	Hnrnpm	ENCODEMT000253510	Known	ISM	Suffix	0.15000000596046448	None	None	None	None
m54284U_191213_120042/111020290/ccs	PacBio_Hippocampus_Rep2	mm10_ERCC_SIRV	chr7	28962207	28893674	-	21	3361	20644	252839	ENSMUSG00000054808.15	ENCODEMT000252839	Actn4	ENCODEMT000252839	Known	NIC	None	0.699999988079071	None	None	None	None
m54284U_191213_120042/4850996/ccs	PacBio_Hippocampus_Rep2	mm10_ERCC_SIRV	chr6	72362359	72359721	-	5	1354	17714	46295	ENSMUSG00000055850.12	ENSMUST00000069580.11	Rnf181	Rnf181-201	Known	Known	None	0.25	None	None	None	None
m54284U_191213_120042/160760539/ccs	PacBio_Hippocampus_Rep2	mm10_ERCC_SIRV	chr19	29925118	29960694	+	8	2509	50644	132768	ENSMUSG00000024810.16	ENSMUST00000120388.8	Il33	Il33-202	Known	Known	None	0.3499999940395355	None	None	None	None
m54284U_191213_120042/92145041/ccs	PacBio_Hippocampus_Rep2	mm10_ERCC_SIRV	chrX	105120408	105123909	+	1	3502	52883	137635	ENSMUSG00000031227.8	ENSMUST00000033578.6	Magee1	Magee1-201	Known	Known	None	0.5	None	None	None	None
m54284U_191213_120042/99354363/ccs	PacBio_Hippocampus_Rep2	mm10_ERCC_SIRV	chr9	40801274	40805199	+	9	2103	27474	71626	ENSMUSG00000015656.17	ENSMUST00000015800.15	Hspa8	Hspa8-201	Known	Known	None	0.25	None	None	None	None
m54284U_191107_221739/127861208/ccs	PacBio_Cortex_Rep1	mm10_ERCC_SIRV	chr15	77245607	77078990	-	14	6448	43649	253633	ENSMUSG00000033565.18	ENCODEMT000253633	Rbfox2	ENCODEMT000253633	Known	NIC	None	0.0	None	None	None	None
m54284U_191107_221739/38209644/ccs	PacBio_Cortex_Rep1	mm10_ERCC_SIRV	chr3	89093326	89083981	-	10	3331	8533	22325	ENSMUSG00000041263.14	ENSMUST00000052539.12	Rusc1	Rusc1-201	Known	Known	None	0.30000001192092896	None	None	None	None
m54284U_191213_120042/97192323/ccs	PacBio_Hippocampus_Rep2	mm10_ERCC_SIRV	chrX	105120408	105123961	+	1	3554	52883	137635	ENSMUSG00000031227.8	ENSMUST00000033578.6	Magee1	Magee1-201	Known	Known	None	0.4000000059604645	None	None	None	None
m54284U_191107_221739/52036380/ccs	PacBio_Cortex_Rep1	mm10_ERCC_SIRV	chr5	35105698	35091507	-	8	2913	13688	35889	ENSMUSG00000029103.16	ENSMUST00000030986.14	Lrpap1	Lrpap1-201	Known	Known	None	0.30000001192092896	None	None	None	None
m54284U_191213_120042/164102503/ccs	PacBio_Hippocampus_Rep2	mm10_ERCC_SIRV	chr13	64161875	64186535	+	8	2556	39101	101641	ENSMUSG00000021476.9	ENSMUST00000021929.9	Habp4	Habp4-201	Known	Known	None	0.20000000298023224	None	None	None	None
m54284U_191213_120042/111280619/ccs	PacBio_Hippocampus_Rep2	mm10_ERCC_SIRV	chr7	28962232	28893674	-	21	3386	20644	252839	ENSMUSG00000054808.15	ENCODEMT000252839	Actn4	ENCODEMT000252839	Known	NIC	None	0.699999988079071	None	None	None	None
m54284U_191213_120042/160826147/ccs	PacBio_Hippocampus_Rep2	mm10_ERCC_SIRV	chr19	29925118	29960697	+	8	2512	50644	132768	ENSMUSG00000024810.16	ENSMUST00000120388.8	Il33	Il33-202	Known	Known	None	0.44999998807907104	None	None	None	None
m54284U_191212_053548/61867128/ccs	PacBio_Hippocampus_Rep1	mm10_ERCC_SIRV	chr17	33665645	33646239	-	10	1906	47089	253634	ENSMUSG00000059208.15	ENCODEMT000253634	Hnrnpm	ENCODEMT000253634	Known	ISM	Suffix	0.15000000596046448	None	None	None	None
m54284U_191107_221739/162267523/ccs	PacBio_Cortex_Rep1	mm10_ERCC_SIRV	chr15	77080811	77078995	-	1	1822	43649	253628	ENSMUSG00000033565.18	ENCODEMT000253628	Rbfox2	ENCODEMT000253628	Known	Genomic	None	0.0	None	None	None	None
m54284U_191107_221739/175901242/ccs	PacBio_Cortex_Rep1	mm10_ERCC_SIRV	chr1	75435966	75443173	+	14	1669	1259	3097	ENSMUSG00000033021.16	ENSMUST00000113584.7	Gmppa	Gmppa-202	Known	Known	None	0.20000000298023224	None	None	None	None
m54284U_191107_221739/75563129/ccs	PacBio_Cortex_Rep1	mm10_ERCC_SIRV	chr11	52232037	52246837	+	6	1391	32907	86303	ENSMUSG00000036309.14	ENSMUST00000037324.11	Skp1a	Skp1a-201	Known	Known	None	0.25	None	None	None	None
m54284U_191212_053548/153946848/ccs	PacBio_Hippocampus_Rep1	mm10_ERCC_SIRV	chr1	75435966	75443171	+	13	1799	1259	253635	ENSMUSG00000033021.16	ENCODEMT000253635	Gmppa	ENCODEMT000253635	Known	NNC	None	0.15000000596046448	None	None	None	None
m54284U_191213_120042/99354721/ccs	PacBio_Hippocampus_Rep2	mm10_ERCC_SIRV	chr9	40801274	40805199	+	9	2103	27474	71626	ENSMUSG00000015656.17	ENSMUST00000015800.15	Hspa8	Hspa8-201	Known	Known	None	0.25	None	None	None	None
m54284U_191213_120042/98371308/ccs	PacBio_Hippocampus_Rep2	mm10_ERCC_SIRV	chrX	105120408	105123907	+	1	3500	52883	137635	ENSMUSG00000031227.8	ENSMUST00000033578.6	Magee1	Magee1-201	Known	Known	None	0.4000000059604645	None	None	None	None
m54284U_191213_120042/9307505/ccs	PacBio_Hippocampus_Rep2	mm10_ERCC_SIRV	chr6	72362391	72359718	-	5	1380	17714	253105	ENSMUSG00000055850.12	ENCODEMT000253105	Rnf181	ENCODEMT000253105	Known	NNC	None	0.25	None	None	None	None
m54284U_191213_120042/161874283/ccs	PacBio_Hippocampus_Rep2	mm10_ERCC_SIRV	chr19	29925118	29960697	+	8	2512	50644	132768	ENSMUSG00000024810.16	ENSMUST00000120388.8	Il33	Il33-202	Known	Known	None	0.44999998807907104	None	None	None	None
m54284U_191109_043049/22676619/ccs	PacBio_Cortex_Rep2	mm10_ERCC_SIRV	chr15	77083002	77078995	-	1	4013	43649	253628	ENSMUSG00000033565.18	ENCODEMT000253628	Rbfox2	ENCODEMT000253628	Known	Genomic	None	0.0	None	None	None	None
m54284U_191213_120042/166069220/ccs	PacBio_Hippocampus_Rep2	mm10_ERCC_SIRV	chr13	64161875	64186532	+	8	2553	39101	101641	ENSMUSG00000021476.9	ENSMUST00000021929.9	Habp4	Habp4-201	Known	Known	None	0.25	None	None	None	None
m54284U_191107_221739/38994223/ccs	PacBio_Cortex_Rep1	mm10_ERCC_SIRV	chr3	89093326	89083981	-	10	3331	8533	22325	ENSMUSG00000041263.14	ENSMUST00000052539.12	Rusc1	Rusc1-201	Known	Known	None	0.30000001192092896	None	None	None	None
m54284U_191213_120042/111870977/ccs	PacBio_Hippocampus_Rep2	mm10_ERCC_SIRV	chr7	28962231	28893674	-	21	3385	20644	252839	ENSMUSG00000054808.15	ENCODEMT000252839	Actn4	ENCODEMT000252839	Known	NIC	None	0.699999988079071	None	None	None	None
m54284U_191213_120042/103940856/ccs	PacBio_Hippocampus_Rep2	mm10_ERCC_SIRV	chrX	105120408	105123909	+	1	3502	52883	137635	ENSMUSG00000031227.8	ENSMUST00000033578.6	Magee1	Magee1-201	Known	Known	None	0.5	None	None	None	None
m54284U_191107_221739/52757271/ccs	PacBio_Cortex_Rep1	mm10_ERCC_SIRV	chr5	35105703	35091507	-	8	2912	13688	35889	ENSMUSG00000029103.16	ENSMUST00000030986.14	Lrpap1	Lrpap1-201	Known	Known	None	0.30000001192092896	None	None	None	None
m54284U_191213_120042/166200825/ccs	PacBio_Hippocampus_Rep2	mm10_ERCC_SIRV	chr19	29925118	29960704	+	8	2507	50644	252105	ENSMUSG00000024810.16	ENCODEMT000252105	Il33	ENCODEMT000252105	Known	NNC	None	0.44999998807907104	None	None	None	None
m54284U_191213_120042/99418174/ccs	PacBio_Hippocampus_Rep2	mm10_ERCC_SIRV	chr9	40801274	40805196	+	9	2100	27474	71626	ENSMUSG00000015656.17	ENSMUST00000015800.15	Hspa8	Hspa8-201	Known	Known	None	0.25	None	None	None	None
m54284U_191213_120042/104858877/ccs	PacBio_Hippocampus_Rep2	mm10_ERCC_SIRV	chrX	105120408	105123907	+	1	3500	52883	137635	ENSMUSG00000031227.8	ENSMUST00000033578.6	Magee1	Magee1-201	Known	Known	None	0.4000000059604645	None	None	None	None
m54284U_191212_053548/70649520/ccs	PacBio_Hippocampus_Rep1	mm10_ERCC_SIRV	chr17	33685405	33646249	-	15	2471	47089	253482	ENSMUSG00000059208.15	ENCODEMT000253482	Hnrnpm	ENCODEMT000253482	Known	NIC	None	0.15000000596046448	None	None	None	None
m54284U_191213_120042/105907495/ccs	PacBio_Hippocampus_Rep2	mm10_ERCC_SIRV	chrX	105120408	105123901	+	1	3494	52883	137635	ENSMUSG00000031227.8	ENSMUST00000033578.6	Magee1	Magee1-201	Known	Known	None	0.6000000238418579	None	None	None	None
m54284U_191107_221739/40108482/ccs	PacBio_Cortex_Rep1	mm10_ERCC_SIRV	chr3	89093295	89083981	-	10	3300	8533	22325	ENSMUSG00000041263.14	ENSMUST00000052539.12	Rusc1	Rusc1-201	Known	Known	None	0.30000001192092896	None	None	None	None
m54284U_191107_221739/53805594/ccs	PacBio_Cortex_Rep1	mm10_ERCC_SIRV	chr5	35105697	35091507	-	8	2906	13688	35889	ENSMUSG00000029103.16	ENSMUST00000030986.14	Lrpap1	Lrpap1-201	Known	Known	None	0.30000001192092896	None	None	None	None
m54284U_191213_120042/113182388/ccs	PacBio_Hippocampus_Rep2	mm10_ERCC_SIRV	chr7	28962231	28893674	-	21	3385	20644	252839	ENSMUSG00000054808.15	ENCODEMT000252839	Actn4	ENCODEMT000252839	Known	NIC	None	0.699999988079071	None	None	None	None
m54284U_191109_043049/28182729/ccs	PacBio_Cortex_Rep2	mm10_ERCC_SIRV	chr15	77245534	77078990	-	14	6384	43649	253636	ENSMUSG00000033565.18	ENCODEMT000253636	Rbfox2	ENCODEMT000253636	Known	NIC	None	0.0	None	None	None	None
m54284U_191107_221739/75826279/ccs	PacBio_Cortex_Rep1	mm10_ERCC_SIRV	chr11	52232037	52246667	+	6	1221	32907	86303	ENSMUSG00000036309.14	ENSMUST00000037324.11	Skp1a	Skp1a-201	Known	Known	None	0.20000000298023224	None	None	None	None
m54284U_191213_120042/166920793/ccs	PacBio_Hippocampus_Rep2	mm10_ERCC_SIRV	chr13	64161875	64186536	+	8	2557	39101	101641	ENSMUSG00000021476.9	ENSMUST00000021929.9	Habp4	Habp4-201	Known	Known	None	0.20000000298023224	None	None	None	None
m54284U_191213_120042/99418391/ccs	PacBio_Hippocampus_Rep2	mm10_ERCC_SIRV	chr9	40801274	40805198	+	9	2102	27474	71626	ENSMUSG00000015656.17	ENSMUST00000015800.15	Hspa8	Hspa8-201	Known	Known	None	0.25	None	None	None	None
m54284U_191213_120042/107547204/ccs	PacBio_Hippocampus_Rep2	mm10_ERCC_SIRV	chrX	105120408	105123909	+	1	3502	52883	137635	ENSMUSG00000031227.8	ENSMUST00000033578.6	Magee1	Magee1-201	Known	Known	None	0.5	None	None	None	None
m54284U_191213_120042/167903383/ccs	PacBio_Hippocampus_Rep2	mm10_ERCC_SIRV	chr19	29925118	29960697	+	8	2512	50644	132768	ENSMUSG00000024810.16	ENSMUST00000120388.8	Il33	Il33-202	Known	Known	None	0.44999998807907104	None	None	None	None
m54284U_191212_053548/160564601/ccs	PacBio_Hippocampus_Rep1	mm10_ERCC_SIRV	chr1	75435968	75443167	+	14	1668	1259	253554	ENSMUSG00000033021.16	ENCODEMT000253554	Gmppa	ENCODEMT000253554	Known	NNC	None	0.20000000298023224	None	None	None	None
m54284U_191212_053548/70779866/ccs	PacBio_Hippocampus_Rep1	mm10_ERCC_SIRV	chr17	33685403	33646240	-	16	2355	47089	253488	ENSMUSG00000059208.15	ENCODEMT000253488	Hnrnpm	ENCODEMT000253488	Known	NIC	None	0.15000000596046448	None	None	None	None
m54284U_191213_120042/116655297/ccs	PacBio_Hippocampus_Rep2	mm10_ERCC_SIRV	chrX	105120408	105123901	+	1	3494	52883	137635	ENSMUSG00000031227.8	ENSMUST00000033578.6	Magee1	Magee1-201	Known	Known	None	0.6000000238418579	None	None	None	None
m54284U_191213_120042/10420787/ccs	PacBio_Hippocampus_Rep2	mm10_ERCC_SIRV	chr6	72361448	72359717	-	4	1144	17714	253109	ENSMUSG00000055850.12	ENCODEMT000253109	Rnf181	ENCODEMT000253109	Known	ISM	Suffix	0.25	None	None	None	None
m54284U_191107_221739/40174615/ccs	PacBio_Cortex_Rep1	mm10_ERCC_SIRV	chr3	89093326	89083981	-	10	3331	8533	22325	ENSMUSG00000041263.14	ENSMUST00000052539.12	Rusc1	Rusc1-201	Known	Known	None	0.30000001192092896	None	None	None	None
m54284U_191213_120042/99418823/ccs	PacBio_Hippocampus_Rep2	mm10_ERCC_SIRV	chr9	40801274	40805199	+	9	2103	27474	71626	ENSMUSG00000015656.17	ENSMUST00000015800.15	Hspa8	Hspa8-201	Known	Known	None	0.25	None	None	None	None
m54284U_191107_221739/53870669/ccs	PacBio_Cortex_Rep1	mm10_ERCC_SIRV	chr5	35105699	35091507	-	8	2902	13688	35889	ENSMUSG00000029103.16	ENSMUST00000030986.14	Lrpap1	Lrpap1-201	Known	Known	None	0.30000001192092896	None	None	None	None
m54284U_191213_120042/117573912/ccs	PacBio_Hippocampus_Rep2	mm10_ERCC_SIRV	chrX	105120408	105123913	+	1	3506	52883	137635	ENSMUSG00000031227.8	ENSMUST00000033578.6	Magee1	Magee1-201	Known	Known	None	0.4000000059604645	None	None	None	None
m54284U_191109_043049/60163289/ccs	PacBio_Cortex_Rep2	mm10_ERCC_SIRV	chr15	77081754	77078995	-	1	2765	43649	253628	ENSMUSG00000033565.18	ENCODEMT000253628	Rbfox2	ENCODEMT000253628	Known	Genomic	None	0.0	None	None	None	None
m54284U_191213_120042/168428782/ccs	PacBio_Hippocampus_Rep2	mm10_ERCC_SIRV	chr19	29925118	29960697	+	8	2512	50644	132768	ENSMUSG00000024810.16	ENSMUST00000120388.8	Il33	Il33-202	Known	Known	None	0.44999998807907104	None	None	None	None
m54284U_191213_120042/113247580/ccs	PacBio_Hippocampus_Rep2	mm10_ERCC_SIRV	chr7	28962231	28893674	-	21	3385	20644	252839	ENSMUSG00000054808.15	ENCODEMT000252839	Actn4	ENCODEMT000252839	Known	NIC	None	0.699999988079071	None	None	None	None
m54284U_191213_120042/167643820/ccs	PacBio_Hippocampus_Rep2	mm10_ERCC_SIRV	chr13	64161875	64186536	+	8	2557	39101	101641	ENSMUSG00000021476.9	ENSMUST00000021929.9	Habp4	Habp4-201	Known	Known	None	0.20000000298023224	None	None	None	None
m54284U_191212_053548/75040646/ccs	PacBio_Hippocampus_Rep1	mm10_ERCC_SIRV	chr17	33685391	33646249	-	15	2456	47089	253482	ENSMUSG00000059208.15	ENCODEMT000253482	Hnrnpm	ENCODEMT000253482	Known	NIC	None	0.15000000596046448	None	None	None	None
m54284U_191212_053548/21760195/ccs	PacBio_Hippocampus_Rep1	mm10_ERCC_SIRV	chr15	77081000	77078995	-	1	2011	43649	253628	ENSMUSG00000033565.18	ENCODEMT000253628	Rbfox2	ENCODEMT000253628	Known	Genomic	None	0.0	None	None	None	None
m54284U_191213_120042/99419553/ccs	PacBio_Hippocampus_Rep2	mm10_ERCC_SIRV	chr9	40801274	40805196	+	9	2100	27474	71626	ENSMUSG00000015656.17	ENSMUST00000015800.15	Hspa8	Hspa8-201	Known	Known	None	0.25	None	None	None	None
m54284U_191212_053548/173474846/ccs	PacBio_Hippocampus_Rep1	mm10_ERCC_SIRV	chr1	75435971	75443173	+	13	1803	1259	253603	ENSMUSG00000033021.16	ENCODEMT000253603	Gmppa	ENCODEMT000253603	Known	ISM	Suffix	0.20000000298023224	None	None	None	None
m54284U_191107_221739/75892678/ccs	PacBio_Cortex_Rep1	mm10_ERCC_SIRV	chr11	52232037	52246837	+	6	1391	32907	86303	ENSMUSG00000036309.14	ENSMUST00000037324.11	Skp1a	Skp1a-201	Known	Known	None	0.25	None	None	None	None
m54284U_191213_120042/118622039/ccs	PacBio_Hippocampus_Rep2	mm10_ERCC_SIRV	chrX	105120408	105123909	+	1	3502	52883	137635	ENSMUSG00000031227.8	ENSMUST00000033578.6	Magee1	Magee1-201	Known	Known	None	0.5	None	None	None	None
m54284U_191107_221739/42336724/ccs	PacBio_Cortex_Rep1	mm10_ERCC_SIRV	chr3	89091969	89083986	-	9	2256	8533	253577	ENSMUSG00000041263.14	ENCODEMT000253577	Rusc1	ENCODEMT000253577	Known	ISM	Suffix	0.30000001192092896	None	None	None	None
m54284U_191212_053548/44697446/ccs	PacBio_Hippocampus_Rep1	mm10_ERCC_SIRV	chr15	77082419	77078995	-	1	3430	43649	253628	ENSMUSG00000033565.18	ENCODEMT000253628	Rbfox2	ENCODEMT000253628	Known	Genomic	None	0.0	None	None	None	None
m54284U_191213_120042/169281847/ccs	PacBio_Hippocampus_Rep2	mm10_ERCC_SIRV	chr19	29925118	29960697	+	8	2512	50644	132768	ENSMUSG00000024810.16	ENSMUST00000120388.8	Il33	Il33-202	Known	Known	None	0.44999998807907104	None	None	None	None
m54284U_191213_120042/170525084/ccs	PacBio_Hippocampus_Rep2	mm10_ERCC_SIRV	chr13	64161875	64186535	+	8	2556	39101	101641	ENSMUSG00000021476.9	ENSMUST00000021929.9	Habp4	Habp4-201	Known	Known	None	0.20000000298023224	None	None	None	None
m54284U_191212_053548/78906703/ccs	PacBio_Hippocampus_Rep1	mm10_ERCC_SIRV	chr17	33685346	33646249	-	15	2412	47089	253482	ENSMUSG00000059208.15	ENCODEMT000253482	Hnrnpm	ENCODEMT000253482	Known	NIC	None	0.15000000596046448	None	None	None	None
m54284U_191213_120042/113247655/ccs	PacBio_Hippocampus_Rep2	mm10_ERCC_SIRV	chr7	28962223	28893674	-	21	3377	20644	252839	ENSMUSG00000054808.15	ENCODEMT000252839	Actn4	ENCODEMT000252839	Known	NIC	None	0.699999988079071	None	None	None	None
m54284U_191107_221739/53936980/ccs	PacBio_Cortex_Rep1	mm10_ERCC_SIRV	chr5	35105713	35091507	-	8	2922	13688	35889	ENSMUSG00000029103.16	ENSMUST00000030986.14	Lrpap1	Lrpap1-201	Known	Known	None	0.30000001192092896	None	None	None	None
m54284U_191213_120042/11207267/ccs	PacBio_Hippocampus_Rep2	mm10_ERCC_SIRV	chr6	72362391	72359724	-	5	1352	17714	253046	ENSMUSG00000055850.12	ENCODEMT000253046	Rnf181	ENCODEMT000253046	Known	NIC	None	0.25	None	None	None	None
m54284U_191213_120042/119735392/ccs	PacBio_Hippocampus_Rep2	mm10_ERCC_SIRV	chrX	105120408	105123901	+	1	3494	52883	137635	ENSMUSG00000031227.8	ENSMUST00000033578.6	Magee1	Magee1-201	Known	Known	None	0.6000000238418579	None	None	None	None
m54284U_191212_053548/67177244/ccs	PacBio_Hippocampus_Rep1	mm10_ERCC_SIRV	chr15	77082025	77078995	-	1	3036	43649	253628	ENSMUSG00000033565.18	ENCODEMT000253628	Rbfox2	ENCODEMT000253628	Known	Genomic	None	0.0	None	None	None	None
m54284U_191213_120042/99419938/ccs	PacBio_Hippocampus_Rep2	mm10_ERCC_SIRV	chr9	40801274	40805196	+	9	2100	27474	71626	ENSMUSG00000015656.17	ENSMUST00000015800.15	Hspa8	Hspa8-201	Known	Known	None	0.25	None	None	None	None
m54284U_191107_221739/43713786/ccs	PacBio_Cortex_Rep1	mm10_ERCC_SIRV	chr3	89091846	89083986	-	9	2133	8533	253577	ENSMUSG00000041263.14	ENCODEMT000253577	Rusc1	ENCODEMT000253577	Known	ISM	Suffix	0.30000001192092896	None	None	None	None
m54284U_191213_120042/170067927/ccs	PacBio_Hippocampus_Rep2	mm10_ERCC_SIRV	chr19	29925118	29960713	+	8	2528	50644	132768	ENSMUSG00000024810.16	ENSMUST00000120388.8	Il33	Il33-202	Known	Known	None	0.30000001192092896	None	None	None	None
m54284U_191213_120042/123210177/ccs	PacBio_Hippocampus_Rep2	mm10_ERCC_SIRV	chrX	105120408	105123959	+	1	3552	52883	137635	ENSMUSG00000031227.8	ENSMUST00000033578.6	Magee1	Magee1-201	Known	Known	None	0.3499999940395355	None	None	None	None
m54284U_191212_053548/102237705/ccs	PacBio_Hippocampus_Rep1	mm10_ERCC_SIRV	chr15	77082311	77078995	-	1	3322	43649	253628	ENSMUSG00000033565.18	ENCODEMT000253628	Rbfox2	ENCODEMT000253628	Known	Genomic	None	0.0	None	None	None	None
m54284U_191107_221739/73140402/ccs	PacBio_Cortex_Rep1	mm10_ERCC_SIRV	chr13	64161876	64186535	+	8	2555	39101	101641	ENSMUSG00000021476.9	ENSMUST00000021929.9	Habp4	Habp4-201	Known	Known	None	0.20000000298023224	None	None	None	None
m54284U_191213_120042/61604518/ccs	PacBio_Hippocampus_Rep2	mm10_ERCC_SIRV	chr1	75435966	75443174	+	13	1503	1259	3096	ENSMUSG00000033021.16	ENSMUST00000037796.13	Gmppa	Gmppa-201	Known	Known	None	0.20000000298023224	None	None	None	None
m54284U_191212_053548/79298752/ccs	PacBio_Hippocampus_Rep1	mm10_ERCC_SIRV	chr17	33685384	33646239	-	14	2402	47089	253496	ENSMUSG00000059208.15	ENCODEMT000253496	Hnrnpm	ENCODEMT000253496	Known	NIC	None	0.15000000596046448	None	None	None	None
m54284U_191107_221739/54854506/ccs	PacBio_Cortex_Rep1	mm10_ERCC_SIRV	chr5	35105697	35091507	-	8	2906	13688	35889	ENSMUSG00000029103.16	ENSMUST00000030986.14	Lrpap1	Lrpap1-201	Known	Known	None	0.30000001192092896	None	None	None	None
m54284U_191213_120042/113706060/ccs	PacBio_Hippocampus_Rep2	mm10_ERCC_SIRV	chr7	28962222	28893674	-	21	3376	20644	252839	ENSMUSG00000054808.15	ENCODEMT000252839	Actn4	ENCODEMT000252839	Known	NIC	None	0.699999988079071	None	None	None	None
m54284U_191107_221739/76023644/ccs	PacBio_Cortex_Rep1	mm10_ERCC_SIRV	chr11	52232037	52246671	+	6	1225	32907	86303	ENSMUSG00000036309.14	ENSMUST00000037324.11	Skp1a	Skp1a-201	Known	Known	None	0.15000000596046448	None	None	None	None
m54284U_191212_053548/124912652/ccs	PacBio_Hippocampus_Rep1	mm10_ERCC_SIRV	chr15	77080663	77078995	-	1	1674	43649	253628	ENSMUSG00000033565.18	ENCODEMT000253628	Rbfox2	ENCODEMT000253628	Known	Genomic	None	0.0	None	None	None	None
m54284U_191213_120042/170330868/ccs	PacBio_Hippocampus_Rep2	mm10_ERCC_SIRV	chr19	29925118	29960697	+	8	2512	50644	132768	ENSMUSG00000024810.16	ENSMUST00000120388.8	Il33	Il33-202	Known	Known	None	0.44999998807907104	None	None	None	None
m54284U_191213_120042/99420723/ccs	PacBio_Hippocampus_Rep2	mm10_ERCC_SIRV	chr9	40801274	40805199	+	9	2103	27474	71626	ENSMUSG00000015656.17	ENSMUST00000015800.15	Hspa8	Hspa8-201	Known	Known	None	0.25	None	None	None	None
m54284U_191213_120042/123340735/ccs	PacBio_Hippocampus_Rep2	mm10_ERCC_SIRV	chrX	105120408	105123960	+	1	3553	52883	137635	ENSMUSG00000031227.8	ENSMUST00000033578.6	Magee1	Magee1-201	Known	Known	None	0.3499999940395355	None	None	None	None
m54284U_191107_221739/112197888/ccs	PacBio_Cortex_Rep1	mm10_ERCC_SIRV	chr13	64161876	64186536	+	8	2556	39101	101641	ENSMUSG00000021476.9	ENSMUST00000021929.9	Habp4	Habp4-201	Known	Known	None	0.20000000298023224	None	None	None	None
m54284U_191107_221739/44106565/ccs	PacBio_Cortex_Rep1	mm10_ERCC_SIRV	chr3	89089981	89083981	-	6	3017	8532	253637	ENSMUSG00000105204.1	ENCODEMT000253637	Gm43738	ENCODEMT000253637	Known	NIC	None	0.30000001192092896	None	None	None	None
m54284U_191212_053548/166855876/ccs	PacBio_Hippocampus_Rep1	mm10_ERCC_SIRV	chr15	77080799	77078995	-	1	1810	43649	253628	ENSMUSG00000033565.18	ENCODEMT000253628	Rbfox2	ENCODEMT000253628	Known	Genomic	None	0.0	None	None	None	None
m54284U_191213_120042/130877130/ccs	PacBio_Hippocampus_Rep2	mm10_ERCC_SIRV	chrX	105120408	105123907	+	1	3500	52883	137635	ENSMUSG00000031227.8	ENSMUST00000033578.6	Magee1	Magee1-201	Known	Known	None	0.4000000059604645	None	None	None	None
m54284U_191212_053548/81527237/ccs	PacBio_Hippocampus_Rep1	mm10_ERCC_SIRV	chr17	33685390	33646240	-	16	2427	47089	253526	ENSMUSG00000059208.15	ENCODEMT000253526	Hnrnpm	ENCODEMT000253526	Known	NIC	None	0.15000000596046448	None	None	None	None
m54284U_191213_120042/113837604/ccs	PacBio_Hippocampus_Rep2	mm10_ERCC_SIRV	chr7	28916212	28893674	-	18	2847	20644	252845	ENSMUSG00000054808.15	ENCODEMT000252845	Actn4	ENCODEMT000252845	Known	ISM	Suffix	0.699999988079071	None	None	None	None
m54284U_191213_120042/24447589/ccs	PacBio_Hippocampus_Rep2	mm10_ERCC_SIRV	chr6	72362386	72359718	-	5	1375	17714	253105	ENSMUSG00000055850.12	ENCODEMT000253105	Rnf181	ENCODEMT000253105	Known	NNC	None	0.25	None	None	None	None
m54284U_191213_120042/171836973/ccs	PacBio_Hippocampus_Rep2	mm10_ERCC_SIRV	chr19	29925118	29960697	+	8	2505	50644	132768	ENSMUSG00000024810.16	ENSMUST00000120388.8	Il33	Il33-202	Known	Known	None	0.44999998807907104	None	None	None	None
m54284U_191107_221739/55051015/ccs	PacBio_Cortex_Rep1	mm10_ERCC_SIRV	chr5	35105699	35091507	-	8	2908	13688	35889	ENSMUSG00000029103.16	ENSMUST00000030986.14	Lrpap1	Lrpap1-201	Known	Known	None	0.30000001192092896	None	None	None	None
m54284U_191213_120042/99420938/ccs	PacBio_Hippocampus_Rep2	mm10_ERCC_SIRV	chr9	40801274	40805199	+	9	2103	27474	71626	ENSMUSG00000015656.17	ENSMUST00000015800.15	Hspa8	Hspa8-201	Known	Known	None	0.25	None	None	None	None
m54284U_191213_120042/70845179/ccs	PacBio_Hippocampus_Rep2	mm10_ERCC_SIRV	chr1	75435966	75443172	+	13	1501	1259	3096	ENSMUSG00000033021.16	ENSMUST00000037796.13	Gmppa	Gmppa-201	Known	Known	None	0.20000000298023224	None	None	None	None
m54284U_191213_120042/131466893/ccs	PacBio_Hippocampus_Rep2	mm10_ERCC_SIRV	chrX	105120408	105123909	+	1	3502	52883	137635	ENSMUSG00000031227.8	ENSMUST00000033578.6	Magee1	Magee1-201	Known	Known	None	0.5	None	None	None	None
m54284U_191212_053548/170265199/ccs	PacBio_Hippocampus_Rep1	mm10_ERCC_SIRV	chr15	77082465	77078995	-	1	3476	43649	253628	ENSMUSG00000033565.18	ENCODEMT000253628	Rbfox2	ENCODEMT000253628	Known	Genomic	None	0.0	None	None	None	None
m54284U_191107_221739/150080167/ccs	PacBio_Cortex_Rep1	mm10_ERCC_SIRV	chr13	64161876	64186536	+	8	2556	39101	101641	ENSMUSG00000021476.9	ENSMUST00000021929.9	Habp4	Habp4-201	Known	Known	None	0.20000000298023224	None	None	None	None
m54284U_191107_221739/76221107/ccs	PacBio_Cortex_Rep1	mm10_ERCC_SIRV	chr11	52232037	52246673	+	6	1227	32907	86303	ENSMUSG00000036309.14	ENSMUST00000037324.11	Skp1a	Skp1a-201	Known	Known	None	0.15000000596046448	None	None	None	None
m54284U_191213_120042/176358180/ccs	PacBio_Hippocampus_Rep2	mm10_ERCC_SIRV	chr19	29925118	29960698	+	9	2673	50644	251725	ENSMUSG00000024810.16	ENCODEMT000251725	Il33	ENCODEMT000251725	Known	NNC	None	0.44999998807907104	None	None	None	None
m54284U_191213_120042/135332243/ccs	PacBio_Hippocampus_Rep2	mm10_ERCC_SIRV	chrX	105120408	105123909	+	1	3502	52883	137635	ENSMUSG00000031227.8	ENSMUST00000033578.6	Magee1	Magee1-201	Known	Known	None	0.5	None	None	None	None
m54284U_191213_120042/113838194/ccs	PacBio_Hippocampus_Rep2	mm10_ERCC_SIRV	chr7	28962363	28893674	-	21	3408	20644	252862	ENSMUSG00000054808.15	ENCODEMT000252862	Actn4	ENCODEMT000252862	Known	NIC	None	0.699999988079071	None	None	None	None
m54284U_191212_053548/83886125/ccs	PacBio_Hippocampus_Rep1	mm10_ERCC_SIRV	chr17	33666616	33646239	-	11	1943	47089	253638	ENSMUSG00000059208.15	ENCODEMT000253638	Hnrnpm	ENCODEMT000253638	Known	ISM	Suffix	0.15000000596046448	None	None	None	None
m54284U_191213_120042/99483772/ccs	PacBio_Hippocampus_Rep2	mm10_ERCC_SIRV	chr9	40801274	40805199	+	9	2103	27474	71626	ENSMUSG00000015656.17	ENSMUST00000015800.15	Hspa8	Hspa8-201	Known	Known	None	0.25	None	None	None	None
m54284U_191213_120042/6293998/ccs	PacBio_Hippocampus_Rep2	mm10_ERCC_SIRV	chr15	77080808	77078995	-	1	1819	43649	253628	ENSMUSG00000033565.18	ENCODEMT000253628	Rbfox2	ENCODEMT000253628	Known	Genomic	None	0.0	None	None	None	None
m54284U_191107_221739/55837046/ccs	PacBio_Cortex_Rep1	mm10_ERCC_SIRV	chr5	35105699	35091507	-	8	2908	13688	35889	ENSMUSG00000029103.16	ENSMUST00000030986.14	Lrpap1	Lrpap1-201	Known	Known	None	0.30000001192092896	None	None	None	None
m54284U_191109_043049/7930824/ccs	PacBio_Cortex_Rep2	mm10_ERCC_SIRV	chr13	64161876	64186536	+	8	2556	39101	101641	ENSMUSG00000021476.9	ENSMUST00000021929.9	Habp4	Habp4-201	Known	Known	None	0.20000000298023224	None	None	None	None
m54284U_191213_120042/135397606/ccs	PacBio_Hippocampus_Rep2	mm10_ERCC_SIRV	chrX	105120408	105123907	+	1	3500	52883	137635	ENSMUSG00000031227.8	ENSMUST00000033578.6	Magee1	Magee1-201	Known	Known	None	0.4000000059604645	None	None	None	None
m54284U_191107_221739/44565410/ccs	PacBio_Cortex_Rep1	mm10_ERCC_SIRV	chr3	89091963	89083986	-	9	2250	8533	253577	ENSMUSG00000041263.14	ENCODEMT000253577	Rusc1	ENCODEMT000253577	Known	ISM	Suffix	0.30000001192092896	None	None	None	None
m54284U_191213_120042/177800185/ccs	PacBio_Hippocampus_Rep2	mm10_ERCC_SIRV	chr19	29925118	29960697	+	8	2512	50644	132768	ENSMUSG00000024810.16	ENSMUST00000120388.8	Il33	Il33-202	Known	Known	None	0.44999998807907104	None	None	None	None
m54284U_191107_221739/60752520/ccs	PacBio_Cortex_Rep1	mm10_ERCC_SIRV	chr1	75435967	75443171	+	13	1794	1259	253639	ENSMUSG00000033021.16	ENCODEMT000253639	Gmppa	ENCODEMT000253639	Known	ISM	Suffix	0.15000000596046448	None	None	None	None
m54284U_191213_120042/24970342/ccs	PacBio_Hippocampus_Rep2	mm10_ERCC_SIRV	chr6	72362390	72359721	-	4	1582	17714	46305	ENSMUSG00000055850.12	ENSMUST00000133978.1	Rnf181	Rnf181-208	Known	Known	None	0.25	None	None	None	None
m54284U_191213_120042/114624180/ccs	PacBio_Hippocampus_Rep2	mm10_ERCC_SIRV	chr7	28962231	28893674	-	21	3385	20644	252839	ENSMUSG00000054808.15	ENCODEMT000252839	Actn4	ENCODEMT000252839	Known	NIC	None	0.699999988079071	None	None	None	None
m54284U_191213_120042/137822735/ccs	PacBio_Hippocampus_Rep2	mm10_ERCC_SIRV	chrX	105120408	105123913	+	1	3506	52883	137635	ENSMUSG00000031227.8	ENSMUST00000033578.6	Magee1	Magee1-201	Known	Known	None	0.4000000059604645	None	None	None	None
m54284U_191213_120042/35194215/ccs	PacBio_Hippocampus_Rep2	mm10_ERCC_SIRV	chr15	77153698	77078990	-	12	6408	43649	253640	ENSMUSG00000033565.18	ENCODEMT000253640	Rbfox2	ENCODEMT000253640	Known	NIC	None	0.0	None	None	None	None
m54284U_191107_221739/56886944/ccs	PacBio_Cortex_Rep1	mm10_ERCC_SIRV	chr5	35105697	35091507	-	8	2906	13688	35889	ENSMUSG00000029103.16	ENSMUST00000030986.14	Lrpap1	Lrpap1-201	Known	Known	None	0.30000001192092896	None	None	None	None
m54284U_191213_120042/99484306/ccs	PacBio_Hippocampus_Rep2	mm10_ERCC_SIRV	chr9	40801274	40805197	+	9	2101	27474	71626	ENSMUSG00000015656.17	ENSMUST00000015800.15	Hspa8	Hspa8-201	Known	Known	None	0.20000000298023224	None	None	None	None
m54284U_191107_221739/76284826/ccs	PacBio_Cortex_Rep1	mm10_ERCC_SIRV	chr11	52232037	52246671	+	6	1225	32907	86303	ENSMUSG00000036309.14	ENSMUST00000037324.11	Skp1a	Skp1a-201	Known	Known	None	0.15000000596046448	None	None	None	None
m54284U_191109_043049/24576924/ccs	PacBio_Cortex_Rep2	mm10_ERCC_SIRV	chr13	64161876	64186536	+	8	2556	39101	101641	ENSMUSG00000021476.9	ENSMUST00000021929.9	Habp4	Habp4-201	Known	Known	None	0.20000000298023224	None	None	None	None
m54284U_191107_221739/45091254/ccs	PacBio_Cortex_Rep1	mm10_ERCC_SIRV	chr3	89093319	89083981	-	10	3324	8533	22325	ENSMUSG00000041263.14	ENSMUST00000052539.12	Rusc1	Rusc1-201	Known	Known	None	0.30000001192092896	None	None	None	None
m54284U_191213_120042/178128140/ccs	PacBio_Hippocampus_Rep2	mm10_ERCC_SIRV	chr19	29925118	29960697	+	8	2512	50644	132768	ENSMUSG00000024810.16	ENSMUST00000120388.8	Il33	Il33-202	Known	Known	None	0.44999998807907104	None	None	None	None
m54284U_191213_120042/140116675/ccs	PacBio_Hippocampus_Rep2	mm10_ERCC_SIRV	chrX	105120408	105123909	+	1	3502	52883	137635	ENSMUSG00000031227.8	ENSMUST00000033578.6	Magee1	Magee1-201	Known	Known	None	0.5	None	None	None	None
m54284U_191212_053548/84019199/ccs	PacBio_Hippocampus_Rep1	mm10_ERCC_SIRV	chr17	33685389	33646240	-	16	2341	47089	253488	ENSMUSG00000059208.15	ENCODEMT000253488	Hnrnpm	ENCODEMT000253488	Known	NIC	None	0.15000000596046448	None	None	None	None
m54284U_191213_120042/99484634/ccs	PacBio_Hippocampus_Rep2	mm10_ERCC_SIRV	chr9	40801274	40805199	+	9	2103	27474	71626	ENSMUSG00000015656.17	ENSMUST00000015800.15	Hspa8	Hspa8-201	Known	Known	None	0.25	None	None	None	None
m54284U_191213_120042/115280068/ccs	PacBio_Hippocampus_Rep2	mm10_ERCC_SIRV	chr7	28962275	28893674	-	21	3386	20644	53792	ENSMUSG00000054808.15	ENSMUST00000068045.13	Actn4	Actn4-201	Known	Known	None	0.699999988079071	None	None	None	None
m54284U_191107_221739/45877077/ccs	PacBio_Cortex_Rep1	mm10_ERCC_SIRV	chr3	89093319	89083981	-	10	3324	8533	22325	ENSMUSG00000041263.14	ENSMUST00000052539.12	Rusc1	Rusc1-201	Known	Known	None	0.30000001192092896	None	None	None	None
m54284U_191109_043049/25822367/ccs	PacBio_Cortex_Rep2	mm10_ERCC_SIRV	chr13	64161876	64186536	+	8	2556	39101	101641	ENSMUSG00000021476.9	ENSMUST00000021929.9	Habp4	Habp4-201	Known	Known	None	0.20000000298023224	None	None	None	None
m54284U_191213_120042/92146286/ccs	PacBio_Hippocampus_Rep2	mm10_ERCC_SIRV	chr15	77080805	77078995	-	1	1816	43649	253628	ENSMUSG00000033565.18	ENCODEMT000253628	Rbfox2	ENCODEMT000253628	Known	Genomic	None	0.0	None	None	None	None
m54284U_191213_120042/178324081/ccs	PacBio_Hippocampus_Rep2	mm10_ERCC_SIRV	chr19	29925118	29960697	+	8	2512	50644	132768	ENSMUSG00000024810.16	ENSMUST00000120388.8	Il33	Il33-202	Known	Known	None	0.44999998807907104	None	None	None	None
m54284U_191213_120042/27133920/ccs	PacBio_Hippocampus_Rep2	mm10_ERCC_SIRV	chr6	72362392	72359721	-	5	1387	17714	46295	ENSMUSG00000055850.12	ENSMUST00000069580.11	Rnf181	Rnf181-201	Known	Known	None	0.25	None	None	None	None
m54284U_191107_221739/57345460/ccs	PacBio_Cortex_Rep1	mm10_ERCC_SIRV	chr5	35105704	35091507	-	8	2913	13688	35889	ENSMUSG00000029103.16	ENSMUST00000030986.14	Lrpap1	Lrpap1-201	Known	Known	None	0.30000001192092896	None	None	None	None
m54284U_191213_120042/141034038/ccs	PacBio_Hippocampus_Rep2	mm10_ERCC_SIRV	chrX	105120408	105123908	+	1	3501	52883	137635	ENSMUSG00000031227.8	ENSMUST00000033578.6	Magee1	Magee1-201	Known	Known	None	0.44999998807907104	None	None	None	None
m54284U_191213_120042/115673007/ccs	PacBio_Hippocampus_Rep2	mm10_ERCC_SIRV	chr7	28962223	28893674	-	21	3392	20644	252851	ENSMUSG00000054808.15	ENCODEMT000252851	Actn4	ENCODEMT000252851	Known	NIC	None	0.699999988079071	None	None	None	None
m54284U_191213_120042/99485425/ccs	PacBio_Hippocampus_Rep2	mm10_ERCC_SIRV	chr9	40801274	40805199	+	9	2103	27474	71626	ENSMUSG00000015656.17	ENSMUST00000015800.15	Hspa8	Hspa8-201	Known	Known	None	0.25	None	None	None	None
m54284U_191212_053548/84607855/ccs	PacBio_Hippocampus_Rep1	mm10_ERCC_SIRV	chr17	33685406	33646249	-	15	2472	47089	253482	ENSMUSG00000059208.15	ENCODEMT000253482	Hnrnpm	ENCODEMT000253482	Known	NIC	None	0.15000000596046448	None	None	None	None
m54284U_191107_221739/76940380/ccs	PacBio_Cortex_Rep1	mm10_ERCC_SIRV	chr11	52232037	52246673	+	6	1227	32907	86303	ENSMUSG00000036309.14	ENSMUST00000037324.11	Skp1a	Skp1a-201	Known	Known	None	0.15000000596046448	None	None	None	None
m54284U_191109_043049/65012180/ccs	PacBio_Cortex_Rep2	mm10_ERCC_SIRV	chr1	75435972	75443173	+	13	1802	1259	253603	ENSMUSG00000033021.16	ENCODEMT000253603	Gmppa	ENCODEMT000253603	Known	ISM	Suffix	0.20000000298023224	None	None	None	None
m54284U_191213_120042/161023733/ccs	PacBio_Hippocampus_Rep2	mm10_ERCC_SIRV	chrX	105120408	105123901	+	1	3487	52883	137635	ENSMUSG00000031227.8	ENSMUST00000033578.6	Magee1	Magee1-201	Known	Known	None	0.6000000238418579	None	None	None	None
m54284U_191109_043049/26544033/ccs	PacBio_Cortex_Rep2	mm10_ERCC_SIRV	chr13	64161876	64186535	+	8	2555	39101	101641	ENSMUSG00000021476.9	ENSMUST00000021929.9	Habp4	Habp4-201	Known	Known	None	0.20000000298023224	None	None	None	None
m54284U_191107_221739/45941271/ccs	PacBio_Cortex_Rep1	mm10_ERCC_SIRV	chr3	89089974	89083986	-	8	2073	8533	253585	ENSMUSG00000041263.14	ENCODEMT000253585	Rusc1	ENCODEMT000253585	Known	ISM	Suffix	0.30000001192092896	None	None	None	None
m54284U_191213_120042/114229633/ccs	PacBio_Hippocampus_Rep2	mm10_ERCC_SIRV	chr15	77245502	77078990	-	14	6364	43649	253633	ENSMUSG00000033565.18	ENCODEMT000253633	Rbfox2	ENCODEMT000253633	Known	NIC	None	0.0	None	None	None	None
m54284U_191107_221739/57476087/ccs	PacBio_Cortex_Rep1	mm10_ERCC_SIRV	chr5	35105697	35091507	-	8	2906	13688	35889	ENSMUSG00000029103.16	ENSMUST00000030986.14	Lrpap1	Lrpap1-201	Known	Known	None	0.30000001192092896	None	None	None	None
m54284U_191107_221739/3279463/ccs	PacBio_Cortex_Rep1	mm10_ERCC_SIRV	chr19	29925119	29960697	+	8	2511	50644	132768	ENSMUSG00000024810.16	ENSMUST00000120388.8	Il33	Il33-202	Known	Known	None	0.44999998807907104	None	None	None	None
m54284U_191213_120042/115673568/ccs	PacBio_Hippocampus_Rep2	mm10_ERCC_SIRV	chr7	28962222	28893674	-	21	3376	20644	252839	ENSMUSG00000054808.15	ENCODEMT000252839	Actn4	ENCODEMT000252839	Known	NIC	None	0.699999988079071	None	None	None	None
m54284U_191107_221739/46140137/ccs	PacBio_Cortex_Rep1	mm10_ERCC_SIRV	chr3	89093292	89083981	-	11	3774	8533	253641	ENSMUSG00000041263.14	ENCODEMT000253641	Rusc1	ENCODEMT000253641	Known	NIC	None	0.30000001192092896	None	None	None	None
m54284U_191213_120042/99485513/ccs	PacBio_Hippocampus_Rep2	mm10_ERCC_SIRV	chr9	40801274	40805199	+	9	2103	27474	71626	ENSMUSG00000015656.17	ENSMUST00000015800.15	Hspa8	Hspa8-201	Known	Known	None	0.25	None	None	None	None
m54284U_191213_120042/166332373/ccs	PacBio_Hippocampus_Rep2	mm10_ERCC_SIRV	chrX	105120408	105123909	+	1	3502	52883	137635	ENSMUSG00000031227.8	ENSMUST00000033578.6	Magee1	Magee1-201	Known	Known	None	0.5	None	None	None	None
m54284U_191212_053548/85526243/ccs	PacBio_Hippocampus_Rep1	mm10_ERCC_SIRV	chr17	33685392	33646249	-	15	2458	47089	253482	ENSMUSG00000059208.15	ENCODEMT000253482	Hnrnpm	ENCODEMT000253482	Known	NIC	None	0.15000000596046448	None	None	None	None
m54284U_191213_120042/116918815/ccs	PacBio_Hippocampus_Rep2	mm10_ERCC_SIRV	chr15	77083609	77078995	-	1	4620	43649	253628	ENSMUSG00000033565.18	ENCODEMT000253628	Rbfox2	ENCODEMT000253628	Known	Genomic	None	0.0	None	None	None	None
m54284U_191109_043049/76089356/ccs	PacBio_Cortex_Rep2	mm10_ERCC_SIRV	chr13	64161876	64186536	+	8	2556	39101	101641	ENSMUSG00000021476.9	ENSMUST00000021929.9	Habp4	Habp4-201	Known	Known	None	0.20000000298023224	None	None	None	None
m54284U_191213_120042/37946729/ccs	PacBio_Hippocampus_Rep2	mm10_ERCC_SIRV	chr6	72362392	72359721	-	5	1381	17714	46295	ENSMUSG00000055850.12	ENSMUST00000069580.11	Rnf181	Rnf181-201	Known	Known	None	0.25	None	None	None	None
m54284U_191109_043049/72877026/ccs	PacBio_Cortex_Rep2	mm10_ERCC_SIRV	chr1	75435972	75443263	+	14	1660	1259	253546	ENSMUSG00000033021.16	ENCODEMT000253546	Gmppa	ENCODEMT000253546	Known	NIC	None	0.15000000596046448	None	None	None	None
m54284U_191213_120042/122357477/ccs	PacBio_Hippocampus_Rep2	mm10_ERCC_SIRV	chr15	77082057	77078995	-	1	3068	43649	253628	ENSMUSG00000033565.18	ENCODEMT000253628	Rbfox2	ENCODEMT000253628	Known	Genomic	None	0.0	None	None	None	None
m54284U_191213_120042/166660683/ccs	PacBio_Hippocampus_Rep2	mm10_ERCC_SIRV	chrX	105120408	105123910	+	1	3503	52883	137635	ENSMUSG00000031227.8	ENSMUST00000033578.6	Magee1	Magee1-201	Known	Known	None	0.44999998807907104	None	None	None	None
m54284U_191213_120042/116000387/ccs	PacBio_Hippocampus_Rep2	mm10_ERCC_SIRV	chr7	28962232	28893674	-	21	3386	20644	252839	ENSMUSG00000054808.15	ENCODEMT000252839	Actn4	ENCODEMT000252839	Known	NIC	None	0.699999988079071	None	None	None	None
m54284U_191107_221739/58263310/ccs	PacBio_Cortex_Rep1	mm10_ERCC_SIRV	chr5	35105697	35091507	-	8	2906	13688	35889	ENSMUSG00000029103.16	ENSMUST00000030986.14	Lrpap1	Lrpap1-201	Known	Known	None	0.30000001192092896	None	None	None	None
m54284U_191109_043049/84805883/ccs	PacBio_Cortex_Rep2	mm10_ERCC_SIRV	chr13	64161894	64164069	+	1	2194	39101	252626	ENSMUSG00000021476.9	ENCODEMT000252626	Habp4	ENCODEMT000252626	Known	Genomic	None	0.30000001192092896	None	None	None	None
m54284U_191107_221739/76941003/ccs	PacBio_Cortex_Rep1	mm10_ERCC_SIRV	chr11	52232037	52246671	+	6	1225	32907	86303	ENSMUSG00000036309.14	ENSMUST00000037324.11	Skp1a	Skp1a-201	Known	Known	None	0.15000000596046448	None	None	None	None
m54284U_191213_120042/99550193/ccs	PacBio_Hippocampus_Rep2	mm10_ERCC_SIRV	chr9	40801274	40805195	+	9	2099	27474	71626	ENSMUSG00000015656.17	ENSMUST00000015800.15	Hspa8	Hspa8-201	Known	Known	None	0.25	None	None	None	None
m54284U_191213_120042/167511266/ccs	PacBio_Hippocampus_Rep2	mm10_ERCC_SIRV	chrX	105120408	105123909	+	1	3502	52883	137635	ENSMUSG00000031227.8	ENSMUST00000033578.6	Magee1	Magee1-201	Known	Known	None	0.5	None	None	None	None
m54284U_191212_053548/86313675/ccs	PacBio_Hippocampus_Rep1	mm10_ERCC_SIRV	chr17	33685390	33646239	-	14	3018	47089	253642	ENSMUSG00000059208.15	ENCODEMT000253642	Hnrnpm	ENCODEMT000253642	Known	NIC	None	0.15000000596046448	None	None	None	None
m54284U_191107_221739/4458580/ccs	PacBio_Cortex_Rep1	mm10_ERCC_SIRV	chr19	29925119	29960697	+	8	2511	50644	132768	ENSMUSG00000024810.16	ENSMUST00000120388.8	Il33	Il33-202	Known	Known	None	0.44999998807907104	None	None	None	None
m54284U_191213_120042/179831006/ccs	PacBio_Hippocampus_Rep2	mm10_ERCC_SIRV	chrX	105120408	105123907	+	1	3500	52883	137635	ENSMUSG00000031227.8	ENSMUST00000033578.6	Magee1	Magee1-201	Known	Known	None	0.4000000059604645	None	None	None	None
m54284U_191213_120042/178127563/ccs	PacBio_Hippocampus_Rep2	mm10_ERCC_SIRV	chr15	77245507	77078990	-	14	6369	43649	253633	ENSMUSG00000033565.18	ENCODEMT000253633	Rbfox2	ENCODEMT000253633	Known	NIC	None	0.0	None	None	None	None
m54284U_191213_120042/116197464/ccs	PacBio_Hippocampus_Rep2	mm10_ERCC_SIRV	chr7	28962231	28893674	-	21	3385	20644	252839	ENSMUSG00000054808.15	ENCODEMT000252839	Actn4	ENCODEMT000252839	Known	NIC	None	0.699999988079071	None	None	None	None
m54284U_191212_053548/6228045/ccs	PacBio_Hippocampus_Rep1	mm10_ERCC_SIRV	chr1	75435967	75443173	+	13	1501	1259	3096	ENSMUSG00000033021.16	ENSMUST00000037796.13	Gmppa	Gmppa-201	Known	Known	None	0.20000000298023224	None	None	None	None
m54284U_191107_221739/47974330/ccs	PacBio_Cortex_Rep1	mm10_ERCC_SIRV	chr3	89089235	89083986	-	6	1547	8532	253575	ENSMUSG00000105204.1	ENCODEMT000253575	Gm43738	ENCODEMT000253575	Known	ISM	Suffix	0.30000001192092896	None	None	None	None
m54284U_191107_221739/58985239/ccs	PacBio_Cortex_Rep1	mm10_ERCC_SIRV	chr5	35105697	35091507	-	8	2906	13688	35889	ENSMUSG00000029103.16	ENSMUST00000030986.14	Lrpap1	Lrpap1-201	Known	Known	None	0.30000001192092896	None	None	None	None
m54284U_191107_221739/8456888/ccs	PacBio_Cortex_Rep1	mm10_ERCC_SIRV	chr15	77082462	77078996	-	1	3472	43649	253628	ENSMUSG00000033565.18	ENCODEMT000253628	Rbfox2	ENCODEMT000253628	Known	Genomic	None	0.05000000074505806	None	None	None	None
m54284U_191213_120042/99550390/ccs	PacBio_Hippocampus_Rep2	mm10_ERCC_SIRV	chr9	40801274	40805199	+	9	2103	27474	71626	ENSMUSG00000015656.17	ENSMUST00000015800.15	Hspa8	Hspa8-201	Known	Known	None	0.25	None	None	None	None
m54284U_191107_221739/11797017/ccs	PacBio_Cortex_Rep1	mm10_ERCC_SIRV	chrX	105120409	105123959	+	1	3551	52883	137635	ENSMUSG00000031227.8	ENSMUST00000033578.6	Magee1	Magee1-201	Known	Known	None	0.3499999940395355	None	None	None	None
m54284U_191109_043049/95422803/ccs	PacBio_Cortex_Rep2	mm10_ERCC_SIRV	chr13	64161876	64186516	+	8	2536	39101	101641	ENSMUSG00000021476.9	ENSMUST00000021929.9	Habp4	Habp4-201	Known	Known	None	0.5	None	None	None	None
m54284U_191213_120042/40305144/ccs	PacBio_Hippocampus_Rep2	mm10_ERCC_SIRV	chr6	72362420	72359721	-	5	1415	17714	46295	ENSMUSG00000055850.12	ENSMUST00000069580.11	Rnf181	Rnf181-201	Known	Known	None	0.25	None	None	None	None
m54284U_191212_053548/94438844/ccs	PacBio_Hippocampus_Rep1	mm10_ERCC_SIRV	chr17	33685393	33646249	-	15	2459	47089	253482	ENSMUSG00000059208.15	ENCODEMT000253482	Hnrnpm	ENCODEMT000253482	Known	NIC	None	0.15000000596046448	None	None	None	None
m54284U_191107_221739/9241369/ccs	PacBio_Cortex_Rep1	mm10_ERCC_SIRV	chr15	77079437	77078996	-	1	447	43649	253628	ENSMUSG00000033565.18	ENCODEMT000253628	Rbfox2	ENCODEMT000253628	Known	Genomic	None	0.05000000074505806	None	None	None	None
m54284U_191213_120042/116523357/ccs	PacBio_Hippocampus_Rep2	mm10_ERCC_SIRV	chr7	28962232	28893655	-	21	3382	20644	253177	ENSMUSG00000054808.15	ENCODEMT000253177	Actn4	ENCODEMT000253177	Known	NIC	None	0.699999988079071	None	None	None	None
m54284U_191107_221739/17433640/ccs	PacBio_Cortex_Rep1	mm10_ERCC_SIRV	chrX	105120409	105123909	+	1	3501	52883	137635	ENSMUSG00000031227.8	ENSMUST00000033578.6	Magee1	Magee1-201	Known	Known	None	0.5	None	None	None	None
m54284U_191107_221739/5767566/ccs	PacBio_Cortex_Rep1	mm10_ERCC_SIRV	chr19	29925119	29960697	+	8	2511	50644	132768	ENSMUSG00000024810.16	ENSMUST00000120388.8	Il33	Il33-202	Known	Known	None	0.44999998807907104	None	None	None	None
m54284U_191107_221739/76942173/ccs	PacBio_Cortex_Rep1	mm10_ERCC_SIRV	chr11	52232037	52246819	+	6	1373	32907	86303	ENSMUSG00000036309.14	ENSMUST00000037324.11	Skp1a	Skp1a-201	Known	Known	None	0.44999998807907104	None	None	None	None
m54284U_191213_120042/99550549/ccs	PacBio_Hippocampus_Rep2	mm10_ERCC_SIRV	chr9	40801274	40805196	+	9	2100	27474	71626	ENSMUSG00000015656.17	ENSMUST00000015800.15	Hspa8	Hspa8-201	Known	Known	None	0.25	None	None	None	None
m54284U_191107_221739/11928030/ccs	PacBio_Cortex_Rep1	mm10_ERCC_SIRV	chr15	77080229	77078996	-	1	1239	43649	253628	ENSMUSG00000033565.18	ENCODEMT000253628	Rbfox2	ENCODEMT000253628	Known	Genomic	None	0.05000000074505806	None	None	None	None
m54284U_191107_221739/48629056/ccs	PacBio_Cortex_Rep1	mm10_ERCC_SIRV	chr3	89089945	89083986	-	8	2044	8533	253585	ENSMUSG00000041263.14	ENCODEMT000253585	Rusc1	ENCODEMT000253585	Known	ISM	Suffix	0.30000001192092896	None	None	None	None
m54284U_191109_043049/111018807/ccs	PacBio_Cortex_Rep2	mm10_ERCC_SIRV	chr13	64161876	64186536	+	8	2556	39101	101641	ENSMUSG00000021476.9	ENSMUST00000021929.9	Habp4	Habp4-201	Known	Known	None	0.20000000298023224	None	None	None	None
m54284U_191212_053548/102368309/ccs	PacBio_Hippocampus_Rep1	mm10_ERCC_SIRV	chr1	75435967	75443171	+	13	1499	1259	3096	ENSMUSG00000033021.16	ENSMUST00000037796.13	Gmppa	Gmppa-201	Known	Known	None	0.15000000596046448	None	None	None	None
m54284U_191212_053548/94896634/ccs	PacBio_Hippocampus_Rep1	mm10_ERCC_SIRV	chr17	33685435	33646240	-	16	2387	47089	253488	ENSMUSG00000059208.15	ENCODEMT000253488	Hnrnpm	ENCODEMT000253488	Known	NIC	None	0.15000000596046448	None	None	None	None
m54284U_191107_221739/59312284/ccs	PacBio_Cortex_Rep1	mm10_ERCC_SIRV	chr5	35105697	35091507	-	8	2906	13688	35889	ENSMUSG00000029103.16	ENSMUST00000030986.14	Lrpap1	Lrpap1-201	Known	Known	None	0.30000001192092896	None	None	None	None
m54284U_191107_221739/18090469/ccs	PacBio_Cortex_Rep1	mm10_ERCC_SIRV	chrX	105120409	105123909	+	1	3501	52883	137635	ENSMUSG00000031227.8	ENSMUST00000033578.6	Magee1	Magee1-201	Known	Known	None	0.5	None	None	None	None
m54284U_191213_120042/116719881/ccs	PacBio_Hippocampus_Rep2	mm10_ERCC_SIRV	chr7	28962243	28893674	-	21	3397	20644	252839	ENSMUSG00000054808.15	ENCODEMT000252839	Actn4	ENCODEMT000252839	Known	NIC	None	0.699999988079071	None	None	None	None
m54284U_191107_221739/12715629/ccs	PacBio_Cortex_Rep1	mm10_ERCC_SIRV	chr15	77081764	77078996	-	1	2774	43649	253628	ENSMUSG00000033565.18	ENCODEMT000253628	Rbfox2	ENCODEMT000253628	Known	Genomic	None	0.05000000074505806	None	None	None	None
m54284U_191213_120042/99550587/ccs	PacBio_Hippocampus_Rep2	mm10_ERCC_SIRV	chr9	40801274	40805195	+	9	2099	27474	71626	ENSMUSG00000015656.17	ENSMUST00000015800.15	Hspa8	Hspa8-201	Known	Known	None	0.25	None	None	None	None
m54284U_191107_221739/19792596/ccs	PacBio_Cortex_Rep1	mm10_ERCC_SIRV	chrX	105120409	105123901	+	1	3493	52883	137635	ENSMUSG00000031227.8	ENSMUST00000033578.6	Magee1	Magee1-201	Known	Known	None	0.6000000238418579	None	None	None	None
m54284U_191213_120042/53149815/ccs	PacBio_Hippocampus_Rep2	mm10_ERCC_SIRV	chr6	72362392	72359721	-	5	1387	17714	46295	ENSMUSG00000055850.12	ENSMUST00000069580.11	Rnf181	Rnf181-201	Known	Known	None	0.25	None	None	None	None
m54284U_191109_043049/116329204/ccs	PacBio_Cortex_Rep2	mm10_ERCC_SIRV	chr13	64161876	64186535	+	8	2555	39101	101641	ENSMUSG00000021476.9	ENSMUST00000021929.9	Habp4	Habp4-201	Known	Known	None	0.20000000298023224	None	None	None	None
m54284U_191107_221739/59508315/ccs	PacBio_Cortex_Rep1	mm10_ERCC_SIRV	chr5	35105699	35091507	-	8	2908	13688	35889	ENSMUSG00000029103.16	ENSMUST00000030986.14	Lrpap1	Lrpap1-201	Known	Known	None	0.30000001192092896	None	None	None	None
m54284U_191107_221739/48824831/ccs	PacBio_Cortex_Rep1	mm10_ERCC_SIRV	chr3	89093312	89083981	-	10	3317	8533	22325	ENSMUSG00000041263.14	ENSMUST00000052539.12	Rusc1	Rusc1-201	Known	Known	None	0.30000001192092896	None	None	None	None
m54284U_191212_053548/95487138/ccs	PacBio_Hippocampus_Rep1	mm10_ERCC_SIRV	chr17	33685405	33646249	-	15	2471	47089	253482	ENSMUSG00000059208.15	ENCODEMT000253482	Hnrnpm	ENCODEMT000253482	Known	NIC	None	0.15000000596046448	None	None	None	None
m54284U_191107_221739/26804856/ccs	PacBio_Cortex_Rep1	mm10_ERCC_SIRV	chrX	105120409	105123907	+	1	3499	52883	137635	ENSMUSG00000031227.8	ENSMUST00000033578.6	Magee1	Magee1-201	Known	Known	None	0.4000000059604645	None	None	None	None
m54284U_191107_221739/22610643/ccs	PacBio_Cortex_Rep1	mm10_ERCC_SIRV	chr15	77080799	77078996	-	1	1809	43649	253628	ENSMUSG00000033565.18	ENCODEMT000253628	Rbfox2	ENCODEMT000253628	Known	Genomic	None	0.05000000074505806	None	None	None	None
m54284U_191213_120042/116917744/ccs	PacBio_Hippocampus_Rep2	mm10_ERCC_SIRV	chr7	28962281	28893674	-	21	3435	20644	252839	ENSMUSG00000054808.15	ENCODEMT000252839	Actn4	ENCODEMT000252839	Known	NIC	None	0.699999988079071	None	None	None	None
m54284U_191107_221739/10486292/ccs	PacBio_Cortex_Rep1	mm10_ERCC_SIRV	chr19	29925128	29960710	+	7	2409	50644	251138	ENSMUSG00000024810.16	ENCODEMT000251138	Il33	ENCODEMT000251138	Known	NIC	None	0.30000001192092896	None	None	None	None
m54284U_191213_120042/99550927/ccs	PacBio_Hippocampus_Rep2	mm10_ERCC_SIRV	chr9	40801274	40805199	+	9	2103	27474	71626	ENSMUSG00000015656.17	ENSMUST00000015800.15	Hspa8	Hspa8-201	Known	Known	None	0.25	None	None	None	None
m54284U_191213_120042/18612875/ccs	PacBio_Hippocampus_Rep2	mm10_ERCC_SIRV	chr1	75435972	75443173	+	13	1802	1259	253603	ENSMUSG00000033021.16	ENCODEMT000253603	Gmppa	ENCODEMT000253603	Known	ISM	Suffix	0.20000000298023224	None	None	None	None
m54284U_191107_221739/77071844/ccs	PacBio_Cortex_Rep1	mm10_ERCC_SIRV	chr11	52232037	52246671	+	6	1225	32907	86303	ENSMUSG00000036309.14	ENSMUST00000037324.11	Skp1a	Skp1a-201	Known	Known	None	0.15000000596046448	None	None	None	None
m54284U_191109_043049/124585550/ccs	PacBio_Cortex_Rep2	mm10_ERCC_SIRV	chr13	64161884	64186539	+	8	2551	39101	252790	ENSMUSG00000021476.9	ENCODEMT000252790	Habp4	ENCODEMT000252790	Known	NNC	None	0.20000000298023224	None	None	None	None
m54284U_191107_221739/48891462/ccs	PacBio_Cortex_Rep1	mm10_ERCC_SIRV	chrX	105120409	105123887	+	1	3479	52883	137635	ENSMUSG00000031227.8	ENSMUST00000033578.6	Magee1	Magee1-201	Known	Known	None	0.699999988079071	None	None	None	None
m54284U_191107_221739/25494938/ccs	PacBio_Cortex_Rep1	mm10_ERCC_SIRV	chr15	77081764	77078996	-	1	2774	43649	253628	ENSMUSG00000033565.18	ENCODEMT000253628	Rbfox2	ENCODEMT000253628	Known	Genomic	None	0.05000000074505806	None	None	None	None
m54284U_191212_053548/97190142/ccs	PacBio_Hippocampus_Rep1	mm10_ERCC_SIRV	chr17	33685429	33646240	-	16	2381	47089	253488	ENSMUSG00000059208.15	ENCODEMT000253488	Hnrnpm	ENCODEMT000253488	Known	NIC	None	0.15000000596046448	None	None	None	None
m54284U_191107_221739/60687057/ccs	PacBio_Cortex_Rep1	mm10_ERCC_SIRV	chr5	35105741	35091507	-	8	2950	13688	35889	ENSMUSG00000029103.16	ENSMUST00000030986.14	Lrpap1	Lrpap1-201	Known	Known	None	0.30000001192092896	None	None	None	None
m54284U_191213_120042/117048487/ccs	PacBio_Hippocampus_Rep2	mm10_ERCC_SIRV	chr7	28962192	28893674	-	21	3346	20644	252839	ENSMUSG00000054808.15	ENCODEMT000252839	Actn4	ENCODEMT000252839	Known	NIC	None	0.699999988079071	None	None	None	None
m54284U_191107_221739/28574594/ccs	PacBio_Cortex_Rep1	mm10_ERCC_SIRV	chr15	77080662	77078996	-	1	1679	43649	253628	ENSMUSG00000033565.18	ENCODEMT000253628	Rbfox2	ENCODEMT000253628	Known	Genomic	None	0.05000000074505806	None	None	None	None
m54284U_191107_221739/49153990/ccs	PacBio_Cortex_Rep1	mm10_ERCC_SIRV	chr3	89093326	89083981	-	10	3331	8533	22325	ENSMUSG00000041263.14	ENSMUST00000052539.12	Rusc1	Rusc1-201	Known	Known	None	0.30000001192092896	None	None	None	None
m54284U_191107_221739/49283659/ccs	PacBio_Cortex_Rep1	mm10_ERCC_SIRV	chrX	105120409	105123901	+	1	3493	52883	137635	ENSMUSG00000031227.8	ENSMUST00000033578.6	Magee1	Magee1-201	Known	Known	None	0.6000000238418579	None	None	None	None
m54284U_191213_120042/55052485/ccs	PacBio_Hippocampus_Rep2	mm10_ERCC_SIRV	chr6	72362392	72359721	-	5	1387	17714	46295	ENSMUSG00000055850.12	ENSMUST00000069580.11	Rnf181	Rnf181-201	Known	Known	None	0.25	None	None	None	None
m54284U_191213_120042/99617008/ccs	PacBio_Hippocampus_Rep2	mm10_ERCC_SIRV	chr9	40801274	40805199	+	9	2103	27474	71626	ENSMUSG00000015656.17	ENSMUST00000015800.15	Hspa8	Hspa8-201	Known	Known	None	0.25	None	None	None	None
m54284U_191107_221739/50989554/ccs	PacBio_Cortex_Rep1	mm10_ERCC_SIRV	chr3	89089993	89083981	-	7	2026	8532	253643	ENSMUSG00000105204.1	ENCODEMT000253643	Gm43738	ENCODEMT000253643	Known	NIC	None	0.30000001192092896	None	None	None	None
m54284U_191107_221739/64357793/ccs	PacBio_Cortex_Rep1	mm10_ERCC_SIRV	chrX	105120409	105123907	+	1	3499	52883	137635	ENSMUSG00000031227.8	ENSMUST00000033578.6	Magee1	Magee1-201	Known	Known	None	0.4000000059604645	None	None	None	None
m54284U_191109_043049/134021200/ccs	PacBio_Cortex_Rep2	mm10_ERCC_SIRV	chr13	64161876	64186535	+	8	2555	39101	101641	ENSMUSG00000021476.9	ENSMUST00000021929.9	Habp4	Habp4-201	Known	Known	None	0.20000000298023224	None	None	None	None
m54284U_191212_053548/97257273/ccs	PacBio_Hippocampus_Rep1	mm10_ERCC_SIRV	chr17	33685405	33646249	-	15	2471	47089	253482	ENSMUSG00000059208.15	ENCODEMT000253482	Hnrnpm	ENCODEMT000253482	Known	NIC	None	0.15000000596046448	None	None	None	None
m54284U_191107_221739/11666335/ccs	PacBio_Cortex_Rep1	mm10_ERCC_SIRV	chr19	29925119	29960697	+	8	2511	50644	132768	ENSMUSG00000024810.16	ENSMUST00000120388.8	Il33	Il33-202	Known	Known	None	0.44999998807907104	None	None	None	None
m54284U_191107_221739/120980321/ccs	PacBio_Cortex_Rep1	mm10_ERCC_SIRV	chr1	75435969	75443171	+	13	1497	1259	3096	ENSMUSG00000033021.16	ENSMUST00000037796.13	Gmppa	Gmppa-201	Known	Known	None	0.15000000596046448	None	None	None	None
m54284U_191107_221739/60948871/ccs	PacBio_Cortex_Rep1	mm10_ERCC_SIRV	chr5	35105697	35091507	-	8	2906	13688	35889	ENSMUSG00000029103.16	ENSMUST00000030986.14	Lrpap1	Lrpap1-201	Known	Known	None	0.30000001192092896	None	None	None	None
m54284U_191107_221739/36439239/ccs	PacBio_Cortex_Rep1	mm10_ERCC_SIRV	chr15	77245503	77078993	-	14	6384	43649	253630	ENSMUSG00000033565.18	ENCODEMT000253630	Rbfox2	ENCODEMT000253630	Known	NIC	None	0.05000000074505806	None	None	None	None
m54284U_191213_120042/117310802/ccs	PacBio_Hippocampus_Rep2	mm10_ERCC_SIRV	chr7	28962254	28893674	-	21	3408	20644	252839	ENSMUSG00000054808.15	ENCODEMT000252839	Actn4	ENCODEMT000252839	Known	NIC	None	0.699999988079071	None	None	None	None
m54284U_191107_221739/66781785/ccs	PacBio_Cortex_Rep1	mm10_ERCC_SIRV	chrX	105120409	105123909	+	1	3501	52883	137635	ENSMUSG00000031227.8	ENSMUST00000033578.6	Magee1	Magee1-201	Known	Known	None	0.5	None	None	None	None
m54284U_191213_120042/99617026/ccs	PacBio_Hippocampus_Rep2	mm10_ERCC_SIRV	chr9	40801274	40805195	+	9	2099	27474	71626	ENSMUSG00000015656.17	ENSMUST00000015800.15	Hspa8	Hspa8-201	Known	Known	None	0.25	None	None	None	None
m54284U_191107_221739/79495691/ccs	PacBio_Cortex_Rep1	mm10_ERCC_SIRV	chr11	52232037	52246673	+	6	1220	32907	86303	ENSMUSG00000036309.14	ENSMUST00000037324.11	Skp1a	Skp1a-201	Known	Known	None	0.15000000596046448	None	None	None	None
m54284U_191107_221739/37488064/ccs	PacBio_Cortex_Rep1	mm10_ERCC_SIRV	chr15	77080339	77078996	-	1	1349	43649	253628	ENSMUSG00000033565.18	ENCODEMT000253628	Rbfox2	ENCODEMT000253628	Known	Genomic	None	0.05000000074505806	None	None	None	None
m54284U_191212_053548/98961091/ccs	PacBio_Hippocampus_Rep1	mm10_ERCC_SIRV	chr17	33685389	33646240	-	16	2341	47089	253488	ENSMUSG00000059208.15	ENCODEMT000253488	Hnrnpm	ENCODEMT000253488	Known	NIC	None	0.15000000596046448	None	None	None	None
m54284U_191107_221739/92405798/ccs	PacBio_Cortex_Rep1	mm10_ERCC_SIRV	chrX	105120409	105123901	+	1	3500	52883	137635	ENSMUSG00000031227.8	ENSMUST00000033578.6	Magee1	Magee1-201	Known	Known	None	0.6000000238418579	None	None	None	None
m54284U_191107_221739/53085848/ccs	PacBio_Cortex_Rep1	mm10_ERCC_SIRV	chr3	89089980	89083986	-	8	2071	8533	253585	ENSMUSG00000041263.14	ENCODEMT000253585	Rusc1	ENCODEMT000253585	Known	ISM	Suffix	0.30000001192092896	None	None	None	None
m54284U_191109_043049/140446400/ccs	PacBio_Cortex_Rep2	mm10_ERCC_SIRV	chr13	64161876	64186536	+	8	2556	39101	101641	ENSMUSG00000021476.9	ENSMUST00000021929.9	Habp4	Habp4-201	Known	Known	None	0.20000000298023224	None	None	None	None
m54284U_191107_221739/39650236/ccs	PacBio_Cortex_Rep1	mm10_ERCC_SIRV	chr15	77080799	77078996	-	1	1809	43649	253628	ENSMUSG00000033565.18	ENCODEMT000253628	Rbfox2	ENCODEMT000253628	Known	Genomic	None	0.05000000074505806	None	None	None	None
m54284U_191213_120042/99680533/ccs	PacBio_Hippocampus_Rep2	mm10_ERCC_SIRV	chr9	40801274	40805196	+	9	2100	27474	71626	ENSMUSG00000015656.17	ENSMUST00000015800.15	Hspa8	Hspa8-201	Known	Known	None	0.25	None	None	None	None
m54284U_191107_221739/20251052/ccs	PacBio_Cortex_Rep1	mm10_ERCC_SIRV	chr19	29925119	29960697	+	8	2511	50644	132768	ENSMUSG00000024810.16	ENSMUST00000120388.8	Il33	Il33-202	Known	Known	None	0.44999998807907104	None	None	None	None
m54284U_191107_221739/46794120/ccs	PacBio_Cortex_Rep1	mm10_ERCC_SIRV	chr15	77081581	77078996	-	1	2591	43649	253628	ENSMUSG00000033565.18	ENCODEMT000253628	Rbfox2	ENCODEMT000253628	Known	Genomic	None	0.05000000074505806	None	None	None	None
m54284U_191107_221739/115671370/ccs	PacBio_Cortex_Rep1	mm10_ERCC_SIRV	chrX	105120409	105123959	+	1	3551	52883	137635	ENSMUSG00000031227.8	ENSMUST00000033578.6	Magee1	Magee1-201	Known	Known	None	0.3499999940395355	None	None	None	None
m54284U_191213_120042/57281031/ccs	PacBio_Hippocampus_Rep2	mm10_ERCC_SIRV	chr6	72362391	72359724	-	5	1352	17714	253046	ENSMUSG00000055850.12	ENCODEMT000253046	Rnf181	ENCODEMT000253046	Known	NIC	None	0.25	None	None	None	None
m54284U_191107_221739/62327355/ccs	PacBio_Cortex_Rep1	mm10_ERCC_SIRV	chr5	35105699	35091507	-	8	2908	13688	35889	ENSMUSG00000029103.16	ENSMUST00000030986.14	Lrpap1	Lrpap1-201	Known	Known	None	0.30000001192092896	None	None	None	None
m54284U_191213_120042/117571644/ccs	PacBio_Hippocampus_Rep2	mm10_ERCC_SIRV	chr7	28897875	28893674	-	6	1308	20644	253644	ENSMUSG00000054808.15	ENCODEMT000253644	Actn4	ENCODEMT000253644	Known	ISM	Suffix	0.699999988079071	None	None	None	None
m54284U_191213_120042/83951785/ccs	PacBio_Hippocampus_Rep2	mm10_ERCC_SIRV	chr1	75435969	75443161	+	14	1797	1259	253645	ENSMUSG00000033021.16	ENCODEMT000253645	Gmppa	ENCODEMT000253645	Known	NIC	None	0.25	None	None	None	None
m54284U_191212_053548/100402711/ccs	PacBio_Hippocampus_Rep1	mm10_ERCC_SIRV	chr17	33677403	33646239	-	14	2297	47089	253646	ENSMUSG00000059208.15	ENCODEMT000253646	Hnrnpm	ENCODEMT000253646	Known	ISM	Suffix	0.15000000596046448	None	None	None	None
m54284U_191107_221739/133301242/ccs	PacBio_Cortex_Rep1	mm10_ERCC_SIRV	chrX	105120409	105123901	+	1	3493	52883	137635	ENSMUSG00000031227.8	ENSMUST00000033578.6	Magee1	Magee1-201	Known	Known	None	0.6000000238418579	None	None	None	None
m54284U_191109_043049/147851918/ccs	PacBio_Cortex_Rep2	mm10_ERCC_SIRV	chr13	64161876	64186530	+	8	2550	39101	101641	ENSMUSG00000021476.9	ENSMUST00000021929.9	Habp4	Habp4-201	Known	Known	None	0.30000001192092896	None	None	None	None
m54284U_191213_120042/99681235/ccs	PacBio_Hippocampus_Rep2	mm10_ERCC_SIRV	chr9	40801274	40805200	+	9	2104	27474	71626	ENSMUSG00000015656.17	ENSMUST00000015800.15	Hspa8	Hspa8-201	Known	Known	None	0.20000000298023224	None	None	None	None
m54284U_191107_221739/53805128/ccs	PacBio_Cortex_Rep1	mm10_ERCC_SIRV	chr3	89093362	89083981	-	10	3367	8533	22325	ENSMUSG00000041263.14	ENSMUST00000052539.12	Rusc1	Rusc1-201	Known	Known	None	0.30000001192092896	None	None	None	None
m54284U_191107_221739/47841760/ccs	PacBio_Cortex_Rep1	mm10_ERCC_SIRV	chr15	77245498	77078991	-	14	6347	43649	253633	ENSMUSG00000033565.18	ENCODEMT000253633	Rbfox2	ENCODEMT000253633	Known	NIC	None	0.05000000074505806	None	None	None	None
m54284U_191107_221739/62523641/ccs	PacBio_Cortex_Rep1	mm10_ERCC_SIRV	chr5	35105699	35091507	-	8	2908	13688	35889	ENSMUSG00000029103.16	ENSMUST00000030986.14	Lrpap1	Lrpap1-201	Known	Known	None	0.30000001192092896	None	None	None	None
m54284U_191107_221739/43122864/ccs	PacBio_Cortex_Rep1	mm10_ERCC_SIRV	chr19	29925119	29960697	+	8	2511	50644	132768	ENSMUSG00000024810.16	ENSMUST00000120388.8	Il33	Il33-202	Known	Known	None	0.44999998807907104	None	None	None	None
m54284U_191107_221739/137102916/ccs	PacBio_Cortex_Rep1	mm10_ERCC_SIRV	chrX	105120409	105123901	+	1	3493	52883	137635	ENSMUSG00000031227.8	ENSMUST00000033578.6	Magee1	Magee1-201	Known	Known	None	0.6000000238418579	None	None	None	None
m54284U_191107_221739/80021018/ccs	PacBio_Cortex_Rep1	mm10_ERCC_SIRV	chr11	52232037	52246673	+	6	1227	32907	86303	ENSMUSG00000036309.14	ENSMUST00000037324.11	Skp1a	Skp1a-201	Known	Known	None	0.15000000596046448	None	None	None	None
m54284U_191213_120042/99681266/ccs	PacBio_Hippocampus_Rep2	mm10_ERCC_SIRV	chr9	40801274	40805200	+	9	2104	27474	71626	ENSMUSG00000015656.17	ENSMUST00000015800.15	Hspa8	Hspa8-201	Known	Known	None	0.20000000298023224	None	None	None	None
m54284U_191212_053548/108202296/ccs	PacBio_Hippocampus_Rep1	mm10_ERCC_SIRV	chr17	33685383	33646239	-	14	2401	47089	253496	ENSMUSG00000059208.15	ENCODEMT000253496	Hnrnpm	ENCODEMT000253496	Known	NIC	None	0.15000000596046448	None	None	None	None
m54284U_191212_053548/655463/ccs	PacBio_Hippocampus_Rep1	mm10_ERCC_SIRV	chr13	64161876	64186527	+	8	2547	39101	101641	ENSMUSG00000021476.9	ENSMUST00000021929.9	Habp4	Habp4-201	Known	Known	None	0.30000001192092896	None	None	None	None
m54284U_191213_120042/59965565/ccs	PacBio_Hippocampus_Rep2	mm10_ERCC_SIRV	chr6	72362406	72359721	-	5	1401	17714	46295	ENSMUSG00000055850.12	ENSMUST00000069580.11	Rnf181	Rnf181-201	Known	Known	None	0.25	None	None	None	None
m54284U_191107_221739/140315442/ccs	PacBio_Cortex_Rep1	mm10_ERCC_SIRV	chrX	105120409	105123887	+	1	3479	52883	137635	ENSMUSG00000031227.8	ENSMUST00000033578.6	Magee1	Magee1-201	Known	Known	None	0.699999988079071	None	None	None	None
m54284U_191107_221739/62718632/ccs	PacBio_Cortex_Rep1	mm10_ERCC_SIRV	chr5	35105697	35091507	-	8	2906	13688	35889	ENSMUSG00000029103.16	ENSMUST00000030986.14	Lrpap1	Lrpap1-201	Known	Known	None	0.30000001192092896	None	None	None	None
m54284U_191107_221739/51118632/ccs	PacBio_Cortex_Rep1	mm10_ERCC_SIRV	chr15	77153812	77078991	-	13	6561	43649	112285	ENSMUSG00000033565.18	ENSMUST00000228087.1	Rbfox2	Rbfox2-209	Known	Known	None	0.05000000074505806	None	None	None	None
m54284U_191107_221739/140905023/ccs	PacBio_Cortex_Rep1	mm10_ERCC_SIRV	chrX	105120409	105123904	+	1	3496	52883	137635	ENSMUSG00000031227.8	ENSMUST00000033578.6	Magee1	Magee1-201	Known	Known	None	0.5	None	None	None	None
m54284U_191107_221739/51249338/ccs	PacBio_Cortex_Rep1	mm10_ERCC_SIRV	chr19	29925119	29960703	+	8	2517	50644	132768	ENSMUSG00000024810.16	ENSMUST00000120388.8	Il33	Il33-202	Known	Known	None	0.30000001192092896	None	None	None	None
m54284U_191213_120042/117768660/ccs	PacBio_Hippocampus_Rep2	mm10_ERCC_SIRV	chr7	28962215	28893655	-	21	3375	20644	253489	ENSMUSG00000054808.15	ENCODEMT000253489	Actn4	ENCODEMT000253489	Known	NIC	None	0.699999988079071	None	None	None	None
m54284U_191213_120042/99681370/ccs	PacBio_Hippocampus_Rep2	mm10_ERCC_SIRV	chr9	40801274	40805197	+	9	2101	27474	71626	ENSMUSG00000015656.17	ENSMUST00000015800.15	Hspa8	Hspa8-201	Known	Known	None	0.20000000298023224	None	None	None	None
m54284U_191107_221739/55050687/ccs	PacBio_Cortex_Rep1	mm10_ERCC_SIRV	chr3	89093288	89083981	-	10	3293	8533	22325	ENSMUSG00000041263.14	ENSMUST00000052539.12	Rusc1	Rusc1-201	Known	Known	None	0.30000001192092896	None	None	None	None
m54284U_191212_053548/110756269/ccs	PacBio_Hippocampus_Rep1	mm10_ERCC_SIRV	chr17	33685394	33646240	-	15	2548	47089	253524	ENSMUSG00000059208.15	ENCODEMT000253524	Hnrnpm	ENCODEMT000253524	Known	NIC	None	0.15000000596046448	None	None	None	None
m54284U_191107_221739/149227426/ccs	PacBio_Cortex_Rep1	mm10_ERCC_SIRV	chrX	105120409	105123901	+	1	3493	52883	137635	ENSMUSG00000031227.8	ENSMUST00000033578.6	Magee1	Magee1-201	Known	Known	None	0.6000000238418579	None	None	None	None
m54284U_191107_221739/63308527/ccs	PacBio_Cortex_Rep1	mm10_ERCC_SIRV	chr5	35105690	35091507	-	8	2899	13688	35889	ENSMUSG00000029103.16	ENSMUST00000030986.14	Lrpap1	Lrpap1-201	Known	Known	None	0.30000001192092896	None	None	None	None
m54284U_191212_053548/721604/ccs	PacBio_Hippocampus_Rep1	mm10_ERCC_SIRV	chr13	64161876	64186536	+	7	4850	39101	101640	ENSMUSG00000021476.9	ENSMUST00000221904.1	Habp4	Habp4-203	Known	Known	None	0.20000000298023224	None	None	None	None
m54284U_191107_221739/56557819/ccs	PacBio_Cortex_Rep1	mm10_ERCC_SIRV	chr1	75435971	75443174	+	11	2118	1259	253647	ENSMUSG00000033021.16	ENCODEMT000253647	Gmppa	ENCODEMT000253647	Known	NIC	None	0.20000000298023224	None	None	None	None
m54284U_191107_221739/151782783/ccs	PacBio_Cortex_Rep1	mm10_ERCC_SIRV	chrX	105120409	105123907	+	1	3499	52883	137635	ENSMUSG00000031227.8	ENSMUST00000033578.6	Magee1	Magee1-201	Known	Known	None	0.4000000059604645	None	None	None	None
m54284U_191213_120042/99681680/ccs	PacBio_Hippocampus_Rep2	mm10_ERCC_SIRV	chr9	40801274	40805199	+	9	2103	27474	71626	ENSMUSG00000015656.17	ENSMUST00000015800.15	Hspa8	Hspa8-201	Known	Known	None	0.25	None	None	None	None
m54284U_191107_221739/57410477/ccs	PacBio_Cortex_Rep1	mm10_ERCC_SIRV	chr15	77245506	77078993	-	14	6387	43649	253630	ENSMUSG00000033565.18	ENCODEMT000253630	Rbfox2	ENCODEMT000253630	Known	NIC	None	0.05000000074505806	None	None	None	None
m54284U_191212_053548/110822025/ccs	PacBio_Hippocampus_Rep1	mm10_ERCC_SIRV	chr17	33677478	33646239	-	14	2335	47089	253646	ENSMUSG00000059208.15	ENCODEMT000253646	Hnrnpm	ENCODEMT000253646	Known	ISM	Suffix	0.15000000596046448	None	None	None	None
m54284U_191213_120042/118096004/ccs	PacBio_Hippocampus_Rep2	mm10_ERCC_SIRV	chr7	28962240	28893674	-	21	3394	20644	252839	ENSMUSG00000054808.15	ENCODEMT000252839	Actn4	ENCODEMT000252839	Known	NIC	None	0.699999988079071	None	None	None	None
m54284U_191107_221739/55904424/ccs	PacBio_Cortex_Rep1	mm10_ERCC_SIRV	chr19	29925119	29960703	+	8	2517	50644	132768	ENSMUSG00000024810.16	ENSMUST00000120388.8	Il33	Il33-202	Known	Known	None	0.30000001192092896	None	None	None	None
m54284U_191107_221739/59836588/ccs	PacBio_Cortex_Rep1	mm10_ERCC_SIRV	chr15	77080453	77078996	-	1	1463	43649	253628	ENSMUSG00000033565.18	ENCODEMT000253628	Rbfox2	ENCODEMT000253628	Known	Genomic	None	0.05000000074505806	None	None	None	None
m54284U_191107_221739/160696775/ccs	PacBio_Cortex_Rep1	mm10_ERCC_SIRV	chrX	105120409	105123907	+	1	3499	52883	137635	ENSMUSG00000031227.8	ENSMUST00000033578.6	Magee1	Magee1-201	Known	Known	None	0.4000000059604645	None	None	None	None
m54284U_191107_221739/80021779/ccs	PacBio_Cortex_Rep1	mm10_ERCC_SIRV	chr11	52232037	52246657	+	6	1223	32907	86303	ENSMUSG00000036309.14	ENSMUST00000037324.11	Skp1a	Skp1a-201	Known	Known	None	0.4000000059604645	None	None	None	None
m54284U_191107_221739/63375695/ccs	PacBio_Cortex_Rep1	mm10_ERCC_SIRV	chr5	35105724	35091507	-	8	2933	13688	35889	ENSMUSG00000029103.16	ENSMUST00000030986.14	Lrpap1	Lrpap1-201	Known	Known	None	0.30000001192092896	None	None	None	None
m54284U_191107_221739/60163037/ccs	PacBio_Cortex_Rep1	mm10_ERCC_SIRV	chr3	89089982	89083986	-	8	2081	8533	253585	ENSMUSG00000041263.14	ENCODEMT000253585	Rusc1	ENCODEMT000253585	Known	ISM	Suffix	0.30000001192092896	None	None	None	None
m54284U_191212_053548/3278813/ccs	PacBio_Hippocampus_Rep1	mm10_ERCC_SIRV	chr13	64161876	64186535	+	8	2555	39101	101641	ENSMUSG00000021476.9	ENSMUST00000021929.9	Habp4	Habp4-201	Known	Known	None	0.20000000298023224	None	None	None	None
m54284U_191213_120042/60230462/ccs	PacBio_Hippocampus_Rep2	mm10_ERCC_SIRV	chr6	72362387	72359724	-	5	1348	17714	253046	ENSMUSG00000055850.12	ENCODEMT000253046	Rnf181	ENCODEMT000253046	Known	NIC	None	0.25	None	None	None	None
m54284U_191213_120042/99682259/ccs	PacBio_Hippocampus_Rep2	mm10_ERCC_SIRV	chr9	40801274	40805197	+	9	2101	27474	71626	ENSMUSG00000015656.17	ENSMUST00000015800.15	Hspa8	Hspa8-201	Known	Known	None	0.20000000298023224	None	None	None	None
m54284U_191107_221739/67635034/ccs	PacBio_Cortex_Rep1	mm10_ERCC_SIRV	chr15	77080975	77078996	-	1	1985	43649	253628	ENSMUSG00000033565.18	ENCODEMT000253628	Rbfox2	ENCODEMT000253628	Known	Genomic	None	0.05000000074505806	None	None	None	None
m54284U_191107_221739/165151245/ccs	PacBio_Cortex_Rep1	mm10_ERCC_SIRV	chrX	105120409	105123909	+	1	3501	52883	137635	ENSMUSG00000031227.8	ENSMUST00000033578.6	Magee1	Magee1-201	Known	Known	None	0.5	None	None	None	None
m54284U_191212_053548/111607882/ccs	PacBio_Hippocampus_Rep1	mm10_ERCC_SIRV	chr17	33685392	33646239	-	14	4759	47089	253648	ENSMUSG00000059208.15	ENCODEMT000253648	Hnrnpm	ENCODEMT000253648	Known	NIC	None	0.15000000596046448	None	None	None	None
m54284U_191109_043049/146213270/ccs	PacBio_Cortex_Rep2	mm10_ERCC_SIRV	chr1	75435971	75443171	+	13	1449	1259	253649	ENSMUSG00000033021.16	ENCODEMT000253649	Gmppa	ENCODEMT000253649	Known	NIC	None	0.15000000596046448	None	None	None	None
m54284U_191213_120042/118359004/ccs	PacBio_Hippocampus_Rep2	mm10_ERCC_SIRV	chr7	28962236	28893674	-	21	3390	20644	252839	ENSMUSG00000054808.15	ENCODEMT000252839	Actn4	ENCODEMT000252839	Known	NIC	None	0.699999988079071	None	None	None	None
m54284U_191107_221739/166005092/ccs	PacBio_Cortex_Rep1	mm10_ERCC_SIRV	chrX	105120409	105123907	+	1	3499	52883	137635	ENSMUSG00000031227.8	ENSMUST00000033578.6	Magee1	Magee1-201	Known	Known	None	0.4000000059604645	None	None	None	None
m54284U_191212_053548/3408604/ccs	PacBio_Hippocampus_Rep1	mm10_ERCC_SIRV	chr13	64161876	64186536	+	8	2556	39101	101641	ENSMUSG00000021476.9	ENSMUST00000021929.9	Habp4	Habp4-201	Known	Known	None	0.20000000298023224	None	None	None	None
m54284U_191107_221739/63766841/ccs	PacBio_Cortex_Rep1	mm10_ERCC_SIRV	chr5	35105697	35091507	-	8	2906	13688	35889	ENSMUSG00000029103.16	ENSMUST00000030986.14	Lrpap1	Lrpap1-201	Known	Known	None	0.30000001192092896	None	None	None	None
m54284U_191107_221739/68485257/ccs	PacBio_Cortex_Rep1	mm10_ERCC_SIRV	chr15	77245507	77078991	-	14	6368	43649	253633	ENSMUSG00000033565.18	ENCODEMT000253633	Rbfox2	ENCODEMT000253633	Known	NIC	None	0.05000000074505806	None	None	None	None
m54284U_191213_120042/99682488/ccs	PacBio_Hippocampus_Rep2	mm10_ERCC_SIRV	chr9	40801274	40805197	+	9	2101	27474	71626	ENSMUSG00000015656.17	ENSMUST00000015800.15	Hspa8	Hspa8-201	Known	Known	None	0.20000000298023224	None	None	None	None
m54284U_191107_221739/63768491/ccs	PacBio_Cortex_Rep1	mm10_ERCC_SIRV	chr3	89093303	89083981	-	10	3308	8533	22325	ENSMUSG00000041263.14	ENSMUST00000052539.12	Rusc1	Rusc1-201	Known	Known	None	0.30000001192092896	None	None	None	None
m54284U_191107_221739/57345813/ccs	PacBio_Cortex_Rep1	mm10_ERCC_SIRV	chr19	29925119	29960703	+	8	2519	50644	132768	ENSMUSG00000024810.16	ENSMUST00000120388.8	Il33	Il33-202	Known	Known	None	0.30000001192092896	None	None	None	None
m54284U_191107_221739/71434607/ccs	PacBio_Cortex_Rep1	mm10_ERCC_SIRV	chr15	77080986	77078996	-	1	1996	43649	253628	ENSMUSG00000033565.18	ENCODEMT000253628	Rbfox2	ENCODEMT000253628	Known	Genomic	None	0.05000000074505806	None	None	None	None
m54284U_191212_053548/6817179/ccs	PacBio_Hippocampus_Rep1	mm10_ERCC_SIRV	chr13	64161876	64186535	+	8	2555	39101	101641	ENSMUSG00000021476.9	ENSMUST00000021929.9	Habp4	Habp4-201	Known	Known	None	0.20000000298023224	None	None	None	None
m54284U_191107_221739/170787806/ccs	PacBio_Cortex_Rep1	mm10_ERCC_SIRV	chrX	105120409	105123901	+	1	3493	52883	137635	ENSMUSG00000031227.8	ENSMUST00000033578.6	Magee1	Magee1-201	Known	Known	None	0.6000000238418579	None	None	None	None
m54284U_191213_120042/118686406/ccs	PacBio_Hippocampus_Rep2	mm10_ERCC_SIRV	chr7	28962231	28893674	-	21	3385	20644	252839	ENSMUSG00000054808.15	ENCODEMT000252839	Actn4	ENCODEMT000252839	Known	NIC	None	0.699999988079071	None	None	None	None
m54284U_191107_221739/63964465/ccs	PacBio_Cortex_Rep1	mm10_ERCC_SIRV	chr5	35093250	35091513	-	1	1720	13688	253215	ENSMUSG00000029103.16	ENCODEMT000253215	Lrpap1	ENCODEMT000253215	Known	ISM	None	0.30000001192092896	None	None	None	None
m54284U_191107_221739/71960488/ccs	PacBio_Cortex_Rep1	mm10_ERCC_SIRV	chr15	77080809	77078996	-	1	1819	43649	253628	ENSMUSG00000033565.18	ENCODEMT000253628	Rbfox2	ENCODEMT000253628	Known	Genomic	None	0.05000000074505806	None	None	None	None
m54284U_191107_221739/173474926/ccs	PacBio_Cortex_Rep1	mm10_ERCC_SIRV	chrX	105120409	105123907	+	1	3499	52883	137635	ENSMUSG00000031227.8	ENSMUST00000033578.6	Magee1	Magee1-201	Known	Known	None	0.4000000059604645	None	None	None	None
m54284U_191213_120042/68354448/ccs	PacBio_Hippocampus_Rep2	mm10_ERCC_SIRV	chr6	72362376	72359721	-	5	1371	17714	46295	ENSMUSG00000055850.12	ENSMUST00000069580.11	Rnf181	Rnf181-201	Known	Known	None	0.25	None	None	None	None
m54284U_191213_120042/99682825/ccs	PacBio_Hippocampus_Rep2	mm10_ERCC_SIRV	chr9	40801274	40805199	+	9	2103	27474	71626	ENSMUSG00000015656.17	ENSMUST00000015800.15	Hspa8	Hspa8-201	Known	Known	None	0.25	None	None	None	None
m54284U_191107_221739/73401634/ccs	PacBio_Cortex_Rep1	mm10_ERCC_SIRV	chr15	77081169	77078996	-	1	2179	43649	253628	ENSMUSG00000033565.18	ENCODEMT000253628	Rbfox2	ENCODEMT000253628	Known	Genomic	None	0.05000000074505806	None	None	None	None
m54284U_191212_053548/112133937/ccs	PacBio_Hippocampus_Rep1	mm10_ERCC_SIRV	chr17	33685387	33646239	-	14	2397	47089	253496	ENSMUSG00000059208.15	ENCODEMT000253496	Hnrnpm	ENCODEMT000253496	Known	NIC	None	0.15000000596046448	None	None	None	None
m54284U_191212_053548/7276364/ccs	PacBio_Hippocampus_Rep1	mm10_ERCC_SIRV	chr13	64161876	64186530	+	8	2550	39101	101641	ENSMUSG00000021476.9	ENSMUST00000021929.9	Habp4	Habp4-201	Known	Known	None	0.30000001192092896	None	None	None	None
m54284U_191107_221739/67502284/ccs	PacBio_Cortex_Rep1	mm10_ERCC_SIRV	chr19	29925119	29960702	+	8	2516	50644	132768	ENSMUSG00000024810.16	ENSMUST00000120388.8	Il33	Il33-202	Known	Known	None	0.30000001192092896	None	None	None	None
m54284U_191107_221739/80085449/ccs	PacBio_Cortex_Rep1	mm10_ERCC_SIRV	chr11	52232037	52246673	+	6	1227	32907	86303	ENSMUSG00000036309.14	ENSMUST00000037324.11	Skp1a	Skp1a-201	Known	Known	None	0.15000000596046448	None	None	None	None
m54284U_191107_221739/179243799/ccs	PacBio_Cortex_Rep1	mm10_ERCC_SIRV	chrX	105120409	105123910	+	1	3502	52883	137635	ENSMUSG00000031227.8	ENSMUST00000033578.6	Magee1	Magee1-201	Known	Known	None	0.44999998807907104	None	None	None	None
m54284U_191213_120042/118753866/ccs	PacBio_Hippocampus_Rep2	mm10_ERCC_SIRV	chr7	28962222	28893674	-	21	3376	20644	252839	ENSMUSG00000054808.15	ENCODEMT000252839	Actn4	ENCODEMT000252839	Known	NIC	None	0.699999988079071	None	None	None	None
m54284U_191107_221739/66521262/ccs	PacBio_Cortex_Rep1	mm10_ERCC_SIRV	chr3	89092193	89083986	-	9	2480	8533	253577	ENSMUSG00000041263.14	ENCODEMT000253577	Rusc1	ENCODEMT000253577	Known	ISM	Suffix	0.30000001192092896	None	None	None	None
m54284U_191107_221739/85525165/ccs	PacBio_Cortex_Rep1	mm10_ERCC_SIRV	chr15	77080668	77078996	-	1	1678	43649	253628	ENSMUSG00000033565.18	ENCODEMT000253628	Rbfox2	ENCODEMT000253628	Known	Genomic	None	0.05000000074505806	None	None	None	None
m54284U_191212_053548/180553193/ccs	PacBio_Hippocampus_Rep1	mm10_ERCC_SIRV	chr1	75435971	75443157	+	14	1648	1259	3097	ENSMUSG00000033021.16	ENSMUST00000113584.7	Gmppa	Gmppa-202	Known	Known	None	0.25	None	None	None	None
m54284U_191107_221739/64162441/ccs	PacBio_Cortex_Rep1	mm10_ERCC_SIRV	chr5	35105695	35091507	-	8	2904	13688	35889	ENSMUSG00000029103.16	ENSMUST00000030986.14	Lrpap1	Lrpap1-201	Known	Known	None	0.30000001192092896	None	None	None	None
m54284U_191212_053548/7471809/ccs	PacBio_Hippocampus_Rep1	mm10_ERCC_SIRV	chr13	64161876	64186536	+	8	2556	39101	101641	ENSMUSG00000021476.9	ENSMUST00000021929.9	Habp4	Habp4-201	Known	Known	None	0.20000000298023224	None	None	None	None
m54284U_191109_043049/8192978/ccs	PacBio_Cortex_Rep2	mm10_ERCC_SIRV	chrX	105120409	105123909	+	1	3501	52883	137635	ENSMUSG00000031227.8	ENSMUST00000033578.6	Magee1	Magee1-201	Known	Known	None	0.5	None	None	None	None
m54284U_191213_120042/119145276/ccs	PacBio_Hippocampus_Rep2	mm10_ERCC_SIRV	chr7	28962246	28893674	-	21	3400	20644	252839	ENSMUSG00000054808.15	ENCODEMT000252839	Actn4	ENCODEMT000252839	Known	NIC	None	0.699999988079071	None	None	None	None
m54284U_191213_120042/99746710/ccs	PacBio_Hippocampus_Rep2	mm10_ERCC_SIRV	chr9	40801274	40805199	+	9	2103	27474	71626	ENSMUSG00000015656.17	ENSMUST00000015800.15	Hspa8	Hspa8-201	Known	Known	None	0.25	None	None	None	None
m54284U_191212_053548/114952410/ccs	PacBio_Hippocampus_Rep1	mm10_ERCC_SIRV	chr17	33685431	33646240	-	16	2377	47089	253488	ENSMUSG00000059208.15	ENCODEMT000253488	Hnrnpm	ENCODEMT000253488	Known	NIC	None	0.15000000596046448	None	None	None	None
m54284U_191109_043049/9176034/ccs	PacBio_Cortex_Rep2	mm10_ERCC_SIRV	chrX	105120409	105123959	+	1	3551	52883	137635	ENSMUSG00000031227.8	ENSMUST00000033578.6	Magee1	Magee1-201	Known	Known	None	0.3499999940395355	None	None	None	None
m54284U_191107_221739/67242141/ccs	PacBio_Cortex_Rep1	mm10_ERCC_SIRV	chr3	89089972	89083984	-	9	1888	8532	253597	ENSMUSG00000105204.1	ENCODEMT000253597	Gm43738	ENCODEMT000253597	Known	NIC	None	0.30000001192092896	None	None	None	None
m54284U_191107_221739/85723440/ccs	PacBio_Cortex_Rep1	mm10_ERCC_SIRV	chr15	77153777	77078991	-	13	6526	43649	112285	ENSMUSG00000033565.18	ENSMUST00000228087.1	Rbfox2	Rbfox2-209	Known	Known	None	0.05000000074505806	None	None	None	None
m54284U_191212_053548/10749474/ccs	PacBio_Hippocampus_Rep1	mm10_ERCC_SIRV	chr13	64161876	64186536	+	8	2556	39101	101641	ENSMUSG00000021476.9	ENSMUST00000021929.9	Habp4	Habp4-201	Known	Known	None	0.20000000298023224	None	None	None	None
m54284U_191213_120042/119341499/ccs	PacBio_Hippocampus_Rep2	mm10_ERCC_SIRV	chr7	28962332	28893674	-	21	3377	20644	252862	ENSMUSG00000054808.15	ENCODEMT000252862	Actn4	ENCODEMT000252862	Known	NIC	None	0.699999988079071	None	None	None	None
m54284U_191107_221739/68748506/ccs	PacBio_Cortex_Rep1	mm10_ERCC_SIRV	chr19	29925119	29960697	+	8	2511	50644	132768	ENSMUSG00000024810.16	ENSMUST00000120388.8	Il33	Il33-202	Known	Known	None	0.44999998807907104	None	None	None	None
m54284U_191213_120042/71501222/ccs	PacBio_Hippocampus_Rep2	mm10_ERCC_SIRV	chr6	72362392	72359721	-	5	1387	17714	46295	ENSMUSG00000055850.12	ENSMUST00000069580.11	Rnf181	Rnf181-201	Known	Known	None	0.25	None	None	None	None
m54284U_191109_043049/18154982/ccs	PacBio_Cortex_Rep2	mm10_ERCC_SIRV	chrX	105120409	105123909	+	1	3501	52883	137635	ENSMUSG00000031227.8	ENSMUST00000033578.6	Magee1	Magee1-201	Known	Known	None	0.5	None	None	None	None
m54284U_191212_053548/118882351/ccs	PacBio_Hippocampus_Rep1	mm10_ERCC_SIRV	chr17	33685392	33646249	-	15	2458	47089	253482	ENSMUSG00000059208.15	ENCODEMT000253482	Hnrnpm	ENCODEMT000253482	Known	NIC	None	0.15000000596046448	None	None	None	None
m54284U_191213_120042/99747582/ccs	PacBio_Hippocampus_Rep2	mm10_ERCC_SIRV	chr9	40801274	40805196	+	9	2100	27474	71626	ENSMUSG00000015656.17	ENSMUST00000015800.15	Hspa8	Hspa8-201	Known	Known	None	0.25	None	None	None	None
m54284U_191107_221739/64292648/ccs	PacBio_Cortex_Rep1	mm10_ERCC_SIRV	chr5	35105691	35091507	-	8	2900	13688	35889	ENSMUSG00000029103.16	ENSMUST00000030986.14	Lrpap1	Lrpap1-201	Known	Known	None	0.30000001192092896	None	None	None	None
m54284U_191212_053548/87689105/ccs	PacBio_Hippocampus_Rep1	mm10_ERCC_SIRV	chr1	75435977	75443153	+	13	1777	1259	253603	ENSMUSG00000033021.16	ENCODEMT000253603	Gmppa	ENCODEMT000253603	Known	ISM	Suffix	0.3499999940395355	None	None	None	None
m54284U_191213_120042/120588940/ccs	PacBio_Hippocampus_Rep2	mm10_ERCC_SIRV	chr7	28962254	28893674	-	21	3365	20644	53792	ENSMUSG00000054808.15	ENSMUST00000068045.13	Actn4	Actn4-201	Known	Known	None	0.699999988079071	None	None	None	None
m54284U_191107_221739/81005349/ccs	PacBio_Cortex_Rep1	mm10_ERCC_SIRV	chr11	52232037	52246673	+	6	1227	32907	86303	ENSMUSG00000036309.14	ENSMUST00000037324.11	Skp1a	Skp1a-201	Known	Known	None	0.15000000596046448	None	None	None	None
m54284U_191212_053548/15139968/ccs	PacBio_Hippocampus_Rep1	mm10_ERCC_SIRV	chr13	64161876	64186536	+	8	2556	39101	101641	ENSMUSG00000021476.9	ENSMUST00000021929.9	Habp4	Habp4-201	Known	Known	None	0.20000000298023224	None	None	None	None
m54284U_191109_043049/28508335/ccs	PacBio_Cortex_Rep2	mm10_ERCC_SIRV	chrX	105120409	105123909	+	1	3501	52883	137635	ENSMUSG00000031227.8	ENSMUST00000033578.6	Magee1	Magee1-201	Known	Known	None	0.5	None	None	None	None
m54284U_191107_221739/68946548/ccs	PacBio_Cortex_Rep1	mm10_ERCC_SIRV	chr3	89093305	89083981	-	10	3310	8533	22325	ENSMUSG00000041263.14	ENSMUST00000052539.12	Rusc1	Rusc1-201	Known	Known	None	0.30000001192092896	None	None	None	None
m54284U_191107_221739/88147765/ccs	PacBio_Cortex_Rep1	mm10_ERCC_SIRV	chr15	77086542	77078991	-	3	5765	43649	253650	ENSMUSG00000033565.18	ENCODEMT000253650	Rbfox2	ENCODEMT000253650	Known	ISM	Suffix	0.05000000074505806	None	None	None	None
m54284U_191107_221739/69403705/ccs	PacBio_Cortex_Rep1	mm10_ERCC_SIRV	chr19	29925119	29960697	+	8	2511	50644	132768	ENSMUSG00000024810.16	ENSMUST00000120388.8	Il33	Il33-202	Known	Known	None	0.44999998807907104	None	None	None	None
m54284U_191212_053548/118948469/ccs	PacBio_Hippocampus_Rep1	mm10_ERCC_SIRV	chr17	33685405	33646249	-	15	2471	47089	253482	ENSMUSG00000059208.15	ENCODEMT000253482	Hnrnpm	ENCODEMT000253482	Known	NIC	None	0.15000000596046448	None	None	None	None
m54284U_191213_120042/99811602/ccs	PacBio_Hippocampus_Rep2	mm10_ERCC_SIRV	chr9	40801274	40805199	+	9	2103	27474	71626	ENSMUSG00000015656.17	ENSMUST00000015800.15	Hspa8	Hspa8-201	Known	Known	None	0.25	None	None	None	None
m54284U_191109_043049/43124746/ccs	PacBio_Cortex_Rep2	mm10_ERCC_SIRV	chrX	105120409	105123907	+	1	3499	52883	137635	ENSMUSG00000031227.8	ENSMUST00000033578.6	Magee1	Magee1-201	Known	Known	None	0.4000000059604645	None	None	None	None
m54284U_191213_120042/121112112/ccs	PacBio_Hippocampus_Rep2	mm10_ERCC_SIRV	chr7	28962242	28893674	-	21	3353	20644	53792	ENSMUSG00000054808.15	ENSMUST00000068045.13	Actn4	Actn4-201	Known	Known	None	0.699999988079071	None	None	None	None
m54284U_191212_053548/16779866/ccs	PacBio_Hippocampus_Rep1	mm10_ERCC_SIRV	chr13	64161876	64186536	+	8	2556	39101	101641	ENSMUSG00000021476.9	ENSMUST00000021929.9	Habp4	Habp4-201	Known	Known	None	0.20000000298023224	None	None	None	None
m54284U_191107_221739/65209829/ccs	PacBio_Cortex_Rep1	mm10_ERCC_SIRV	chr5	35105699	35091507	-	8	2915	13688	35889	ENSMUSG00000029103.16	ENSMUST00000030986.14	Lrpap1	Lrpap1-201	Known	Known	None	0.30000001192092896	None	None	None	None
m54284U_191107_221739/65405653/ccs	PacBio_Cortex_Rep1	mm10_ERCC_SIRV	chr1	75435978	75443171	+	13	1794	1259	253603	ENSMUSG00000033021.16	ENCODEMT000253603	Gmppa	ENCODEMT000253603	Known	ISM	Suffix	0.15000000596046448	None	None	None	None
m54284U_191109_043049/52232218/ccs	PacBio_Cortex_Rep2	mm10_ERCC_SIRV	chrX	105120409	105123958	+	1	3550	52883	137635	ENSMUSG00000031227.8	ENSMUST00000033578.6	Magee1	Magee1-201	Known	Known	None	0.3499999940395355	None	None	None	None
m54284U_191212_053548/119080992/ccs	PacBio_Hippocampus_Rep1	mm10_ERCC_SIRV	chr17	33685418	33646249	-	15	2484	47089	253482	ENSMUSG00000059208.15	ENCODEMT000253482	Hnrnpm	ENCODEMT000253482	Known	NIC	None	0.15000000596046448	None	None	None	None
m54284U_191107_221739/90243811/ccs	PacBio_Cortex_Rep1	mm10_ERCC_SIRV	chr15	77081851	77078996	-	1	2861	43649	253628	ENSMUSG00000033565.18	ENCODEMT000253628	Rbfox2	ENCODEMT000253628	Known	Genomic	None	0.05000000074505806	None	None	None	None
m54284U_191107_221739/69599660/ccs	PacBio_Cortex_Rep1	mm10_ERCC_SIRV	chr3	89089950	89083986	-	8	2049	8533	253585	ENSMUSG00000041263.14	ENCODEMT000253585	Rusc1	ENCODEMT000253585	Known	ISM	Suffix	0.30000001192092896	None	None	None	None
m54284U_191107_221739/80284387/ccs	PacBio_Cortex_Rep1	mm10_ERCC_SIRV	chr19	29925119	29960711	+	8	2525	50644	132768	ENSMUSG00000024810.16	ENSMUST00000120388.8	Il33	Il33-202	Known	Known	None	0.30000001192092896	None	None	None	None
m54284U_191213_120042/73402017/ccs	PacBio_Hippocampus_Rep2	mm10_ERCC_SIRV	chr6	72362392	72359721	-	5	1387	17714	46295	ENSMUSG00000055850.12	ENSMUST00000069580.11	Rnf181	Rnf181-201	Known	Known	None	0.25	None	None	None	None
m54284U_191213_120042/99812572/ccs	PacBio_Hippocampus_Rep2	mm10_ERCC_SIRV	chr9	40801274	40805199	+	9	2103	27474	71626	ENSMUSG00000015656.17	ENSMUST00000015800.15	Hspa8	Hspa8-201	Known	Known	None	0.25	None	None	None	None
m54284U_191107_221739/99615983/ccs	PacBio_Cortex_Rep1	mm10_ERCC_SIRV	chr15	77081940	77078996	-	1	2950	43649	253628	ENSMUSG00000033565.18	ENCODEMT000253628	Rbfox2	ENCODEMT000253628	Known	Genomic	None	0.05000000074505806	None	None	None	None
m54284U_191109_043049/60951171/ccs	PacBio_Cortex_Rep2	mm10_ERCC_SIRV	chrX	105120409	105123909	+	1	3501	52883	137635	ENSMUSG00000031227.8	ENSMUST00000033578.6	Magee1	Magee1-201	Known	Known	None	0.5	None	None	None	None
m54284U_191212_053548/17434294/ccs	PacBio_Hippocampus_Rep1	mm10_ERCC_SIRV	chr13	64161876	64186536	+	8	2556	39101	101641	ENSMUSG00000021476.9	ENSMUST00000021929.9	Habp4	Habp4-201	Known	Known	None	0.20000000298023224	None	None	None	None
m54284U_191213_120042/121439812/ccs	PacBio_Hippocampus_Rep2	mm10_ERCC_SIRV	chr7	28898518	28893674	-	8	1667	20644	252853	ENSMUSG00000054808.15	ENCODEMT000252853	Actn4	ENCODEMT000252853	Known	ISM	Suffix	0.699999988079071	None	None	None	None
m54284U_191107_221739/101976064/ccs	PacBio_Cortex_Rep1	mm10_ERCC_SIRV	chr15	77080373	77078996	-	1	1383	43649	253628	ENSMUSG00000033565.18	ENCODEMT000253628	Rbfox2	ENCODEMT000253628	Known	Genomic	None	0.05000000074505806	None	None	None	None
m54284U_191107_221739/65473236/ccs	PacBio_Cortex_Rep1	mm10_ERCC_SIRV	chr5	35105697	35091507	-	8	2906	13688	35889	ENSMUSG00000029103.16	ENSMUST00000030986.14	Lrpap1	Lrpap1-201	Known	Known	None	0.30000001192092896	None	None	None	None
m54284U_191109_043049/69206306/ccs	PacBio_Cortex_Rep2	mm10_ERCC_SIRV	chrX	105120409	105123945	+	1	3537	52883	137635	ENSMUSG00000031227.8	ENSMUST00000033578.6	Magee1	Magee1-201	Known	Known	None	0.3499999940395355	None	None	None	None
m54284U_191107_221739/81070895/ccs	PacBio_Cortex_Rep1	mm10_ERCC_SIRV	chr11	52232037	52246778	+	6	1332	32907	86303	ENSMUSG00000036309.14	ENSMUST00000037324.11	Skp1a	Skp1a-201	Known	Known	None	0.44999998807907104	None	None	None	None
m54284U_191107_221739/108202515/ccs	PacBio_Cortex_Rep1	mm10_ERCC_SIRV	chr15	77153301	77078991	-	13	6355	43649	253651	ENSMUSG00000033565.18	ENCODEMT000253651	Rbfox2	ENCODEMT000253651	Known	NNC	None	0.05000000074505806	None	None	None	None
m54284U_191213_120042/99812789/ccs	PacBio_Hippocampus_Rep2	mm10_ERCC_SIRV	chr9	40801274	40805196	+	9	2100	27474	71626	ENSMUSG00000015656.17	ENSMUST00000015800.15	Hspa8	Hspa8-201	Known	Known	None	0.25	None	None	None	None
m54284U_191212_053548/123208228/ccs	PacBio_Hippocampus_Rep1	mm10_ERCC_SIRV	chr17	33650420	33646239	-	3	1325	47089	253586	ENSMUSG00000059208.15	ENCODEMT000253586	Hnrnpm	ENCODEMT000253586	Known	ISM	Suffix	0.15000000596046448	None	None	None	None
m54284U_191107_221739/71371193/ccs	PacBio_Cortex_Rep1	mm10_ERCC_SIRV	chr3	89093319	89083981	-	10	3324	8533	22325	ENSMUSG00000041263.14	ENSMUST00000052539.12	Rusc1	Rusc1-201	Known	Known	None	0.30000001192092896	None	None	None	None
m54284U_191212_053548/16648689/ccs	PacBio_Hippocampus_Rep1	mm10_ERCC_SIRV	chr1	75435973	75443178	+	13	1682	1259	253652	ENSMUSG00000033021.16	ENCODEMT000253652	Gmppa	ENCODEMT000253652	Known	ISM	Suffix	0.15000000596046448	None	None	None	None
m54284U_191107_221739/81265632/ccs	PacBio_Cortex_Rep1	mm10_ERCC_SIRV	chr19	29925119	29960704	+	8	2518	50644	132768	ENSMUSG00000024810.16	ENSMUST00000120388.8	Il33	Il33-202	Known	Known	None	0.25	None	None	None	None
m54284U_191212_053548/18417432/ccs	PacBio_Hippocampus_Rep1	mm10_ERCC_SIRV	chr13	64161876	64186535	+	8	2555	39101	101641	ENSMUSG00000021476.9	ENSMUST00000021929.9	Habp4	Habp4-201	Known	Known	None	0.20000000298023224	None	None	None	None
m54284U_191109_043049/69601516/ccs	PacBio_Cortex_Rep2	mm10_ERCC_SIRV	chrX	105120409	105123885	+	1	3477	52883	137635	ENSMUSG00000031227.8	ENSMUST00000033578.6	Magee1	Magee1-201	Known	Known	None	0.6000000238418579	None	None	None	None
m54284U_191213_120042/122357673/ccs	PacBio_Hippocampus_Rep2	mm10_ERCC_SIRV	chr7	28962222	28893674	-	21	3376	20644	252839	ENSMUSG00000054808.15	ENCODEMT000252839	Actn4	ENCODEMT000252839	Known	NIC	None	0.699999988079071	None	None	None	None
m54284U_191107_221739/65798606/ccs	PacBio_Cortex_Rep1	mm10_ERCC_SIRV	chr5	35105703	35091507	-	8	2912	13688	35889	ENSMUSG00000029103.16	ENSMUST00000030986.14	Lrpap1	Lrpap1-201	Known	Known	None	0.30000001192092896	None	None	None	None
m54284U_191213_120042/99813188/ccs	PacBio_Hippocampus_Rep2	mm10_ERCC_SIRV	chr9	40801274	40805197	+	9	2101	27474	71626	ENSMUSG00000015656.17	ENSMUST00000015800.15	Hspa8	Hspa8-201	Known	Known	None	0.20000000298023224	None	None	None	None
m54284U_191107_221739/130943322/ccs	PacBio_Cortex_Rep1	mm10_ERCC_SIRV	chr15	77080668	77078996	-	1	1678	43649	253628	ENSMUSG00000033565.18	ENCODEMT000253628	Rbfox2	ENCODEMT000253628	Known	Genomic	None	0.05000000074505806	None	None	None	None
m54284U_191212_053548/125436407/ccs	PacBio_Hippocampus_Rep1	mm10_ERCC_SIRV	chr17	33685383	33646249	-	15	2456	47089	253482	ENSMUSG00000059208.15	ENCODEMT000253482	Hnrnpm	ENCODEMT000253482	Known	NIC	None	0.15000000596046448	None	None	None	None
m54284U_191109_043049/70125595/ccs	PacBio_Cortex_Rep2	mm10_ERCC_SIRV	chrX	105120409	105123910	+	1	3502	52883	137635	ENSMUSG00000031227.8	ENSMUST00000033578.6	Magee1	Magee1-201	Known	Known	None	0.44999998807907104	None	None	None	None
m54284U_191107_221739/133628215/ccs	PacBio_Cortex_Rep1	mm10_ERCC_SIRV	chr15	77081030	77078996	-	1	2040	43649	253628	ENSMUSG00000033565.18	ENCODEMT000253628	Rbfox2	ENCODEMT000253628	Known	Genomic	None	0.05000000074505806	None	None	None	None
m54284U_191213_120042/123209428/ccs	PacBio_Hippocampus_Rep2	mm10_ERCC_SIRV	chr7	28962336	28893674	-	21	3447	20644	53792	ENSMUSG00000054808.15	ENSMUST00000068045.13	Actn4	Actn4-201	Known	Known	None	0.699999988079071	None	None	None	None
m54284U_191212_053548/19267857/ccs	PacBio_Hippocampus_Rep1	mm10_ERCC_SIRV	chr13	64161876	64186536	+	8	2556	39101	101641	ENSMUSG00000021476.9	ENSMUST00000021929.9	Habp4	Habp4-201	Known	Known	None	0.20000000298023224	None	None	None	None
m54284U_191107_221739/87098036/ccs	PacBio_Cortex_Rep1	mm10_ERCC_SIRV	chr19	29925119	29960698	+	8	2512	50644	132768	ENSMUSG00000024810.16	ENSMUST00000120388.8	Il33	Il33-202	Known	Known	None	0.44999998807907104	None	None	None	None
m54284U_191107_221739/72550276/ccs	PacBio_Cortex_Rep1	mm10_ERCC_SIRV	chr3	89091562	89083981	-	8	2405	8533	253653	ENSMUSG00000041263.14	ENCODEMT000253653	Rusc1	ENCODEMT000253653	Known	NIC	None	0.30000001192092896	None	None	None	None
m54284U_191213_120042/99813280/ccs	PacBio_Hippocampus_Rep2	mm10_ERCC_SIRV	chr9	40801274	40805195	+	9	2099	27474	71626	ENSMUSG00000015656.17	ENSMUST00000015800.15	Hspa8	Hspa8-201	Known	Known	None	0.25	None	None	None	None
m54284U_191107_221739/81266834/ccs	PacBio_Cortex_Rep1	mm10_ERCC_SIRV	chr11	52232037	52246836	+	6	1390	32907	86303	ENSMUSG00000036309.14	ENSMUST00000037324.11	Skp1a	Skp1a-201	Known	Known	None	0.25	None	None	None	None
m54284U_191212_053548/125567189/ccs	PacBio_Hippocampus_Rep1	mm10_ERCC_SIRV	chr17	33685386	33646240	-	16	2338	47089	253488	ENSMUSG00000059208.15	ENCODEMT000253488	Hnrnpm	ENCODEMT000253488	Known	NIC	None	0.15000000596046448	None	None	None	None
m54284U_191107_221739/65864202/ccs	PacBio_Cortex_Rep1	mm10_ERCC_SIRV	chr5	35105697	35091507	-	8	2906	13688	35889	ENSMUSG00000029103.16	ENSMUST00000030986.14	Lrpap1	Lrpap1-201	Known	Known	None	0.30000001192092896	None	None	None	None
m54284U_191109_043049/73073633/ccs	PacBio_Cortex_Rep2	mm10_ERCC_SIRV	chrX	105120409	105123909	+	1	3501	52883	137635	ENSMUSG00000031227.8	ENSMUST00000033578.6	Magee1	Magee1-201	Known	Known	None	0.5	None	None	None	None
m54284U_191213_120042/79365238/ccs	PacBio_Hippocampus_Rep2	mm10_ERCC_SIRV	chr6	72362374	72359721	-	5	1369	17714	46295	ENSMUSG00000055850.12	ENSMUST00000069580.11	Rnf181	Rnf181-201	Known	Known	None	0.25	None	None	None	None
m54284U_191213_120042/99877412/ccs	PacBio_Hippocampus_Rep2	mm10_ERCC_SIRV	chr9	40801274	40805197	+	9	2101	27474	71626	ENSMUSG00000015656.17	ENSMUST00000015800.15	Hspa8	Hspa8-201	Known	Known	None	0.20000000298023224	None	None	None	None
m54284U_191107_221739/139789947/ccs	PacBio_Cortex_Rep1	mm10_ERCC_SIRV	chr15	77245616	77078991	-	13	6416	43649	253654	ENSMUSG00000033565.18	ENCODEMT000253654	Rbfox2	ENCODEMT000253654	Known	NIC	None	0.05000000074505806	None	None	None	None
m54284U_191109_043049/77400522/ccs	PacBio_Cortex_Rep2	mm10_ERCC_SIRV	chrX	105120409	105123901	+	1	3493	52883	137635	ENSMUSG00000031227.8	ENSMUST00000033578.6	Magee1	Magee1-201	Known	Known	None	0.6000000238418579	None	None	None	None
m54284U_191107_221739/87753580/ccs	PacBio_Cortex_Rep1	mm10_ERCC_SIRV	chr19	29925119	29960697	+	8	2511	50644	132768	ENSMUSG00000024810.16	ENSMUST00000120388.8	Il33	Il33-202	Known	Known	None	0.44999998807907104	None	None	None	None
m54284U_191212_053548/19529824/ccs	PacBio_Hippocampus_Rep1	mm10_ERCC_SIRV	chr13	64161876	64186528	+	8	2548	39101	101641	ENSMUSG00000021476.9	ENSMUST00000021929.9	Habp4	Habp4-201	Known	Known	None	0.3499999940395355	None	None	None	None
m54284U_191107_221739/128778398/ccs	PacBio_Cortex_Rep1	mm10_ERCC_SIRV	chr1	75435966	75443173	+	12	1431	1259	253581	ENSMUSG00000033021.16	ENCODEMT000253581	Gmppa	ENCODEMT000253581	Known	NIC	None	0.15000000596046448	None	None	None	None
m54284U_191212_053548/126223839/ccs	PacBio_Hippocampus_Rep1	mm10_ERCC_SIRV	chr17	33685300	33646239	-	14	2318	47089	253496	ENSMUSG00000059208.15	ENCODEMT000253496	Hnrnpm	ENCODEMT000253496	Known	NIC	None	0.15000000596046448	None	None	None	None
m54284U_191213_120042/123404590/ccs	PacBio_Hippocampus_Rep2	mm10_ERCC_SIRV	chr7	28962246	28893674	-	21	3400	20644	252839	ENSMUSG00000054808.15	ENCODEMT000252839	Actn4	ENCODEMT000252839	Known	NIC	None	0.699999988079071	None	None	None	None
m54284U_191107_221739/66389347/ccs	PacBio_Cortex_Rep1	mm10_ERCC_SIRV	chr5	35105703	35091507	-	8	2912	13688	35889	ENSMUSG00000029103.16	ENSMUST00000030986.14	Lrpap1	Lrpap1-201	Known	Known	None	0.30000001192092896	None	None	None	None
m54284U_191109_043049/84019611/ccs	PacBio_Cortex_Rep2	mm10_ERCC_SIRV	chrX	105120409	105123901	+	1	3493	52883	137635	ENSMUSG00000031227.8	ENSMUST00000033578.6	Magee1	Magee1-201	Known	Known	None	0.6000000238418579	None	None	None	None
m54284U_191109_043049/66456131/ccs	PacBio_Cortex_Rep2	mm10_ERCC_SIRV	chr1	75435974	75443172	+	13	1715	1259	253655	ENSMUSG00000033021.16	ENCODEMT000253655	Gmppa	ENCODEMT000253655	Known	NNC	None	0.20000000298023224	None	None	None	None
m54284U_191107_221739/140443722/ccs	PacBio_Cortex_Rep1	mm10_ERCC_SIRV	chr15	77080053	77078996	-	1	1063	43649	253628	ENSMUSG00000033565.18	ENCODEMT000253628	Rbfox2	ENCODEMT000253628	Known	Genomic	None	0.05000000074505806	None	None	None	None
m54284U_191212_053548/19728161/ccs	PacBio_Hippocampus_Rep1	mm10_ERCC_SIRV	chr13	64161876	64186536	+	8	2556	39101	101641	ENSMUSG00000021476.9	ENSMUST00000021929.9	Habp4	Habp4-201	Known	Known	None	0.20000000298023224	None	None	None	None
m54284U_191107_221739/73925442/ccs	PacBio_Cortex_Rep1	mm10_ERCC_SIRV	chr3	89093325	89083982	-	10	3402	8533	253606	ENSMUSG00000041263.14	ENCODEMT000253606	Rusc1	ENCODEMT000253606	Known	NNC	None	0.30000001192092896	None	None	None	None
m54284U_191213_120042/99877689/ccs	PacBio_Hippocampus_Rep2	mm10_ERCC_SIRV	chr9	40801274	40805199	+	9	2103	27474	71626	ENSMUSG00000015656.17	ENSMUST00000015800.15	Hspa8	Hspa8-201	Known	Known	None	0.25	None	None	None	None
m54284U_191109_043049/87493148/ccs	PacBio_Cortex_Rep2	mm10_ERCC_SIRV	chrX	105120409	105123901	+	1	3493	52883	137635	ENSMUSG00000031227.8	ENSMUST00000033578.6	Magee1	Magee1-201	Known	Known	None	0.6000000238418579	None	None	None	None
m54284U_191107_221739/147718778/ccs	PacBio_Cortex_Rep1	mm10_ERCC_SIRV	chr15	77082058	77078996	-	1	3068	43649	253628	ENSMUSG00000033565.18	ENCODEMT000253628	Rbfox2	ENCODEMT000253628	Known	Genomic	None	0.05000000074505806	None	None	None	None
m54284U_191213_120042/123600952/ccs	PacBio_Hippocampus_Rep2	mm10_ERCC_SIRV	chr7	28962237	28893674	-	21	3377	20644	252839	ENSMUSG00000054808.15	ENCODEMT000252839	Actn4	ENCODEMT000252839	Known	NIC	None	0.699999988079071	None	None	None	None
m54284U_191107_221739/81461631/ccs	PacBio_Cortex_Rep1	mm10_ERCC_SIRV	chr11	52232037	52246835	+	6	1389	32907	86303	ENSMUSG00000036309.14	ENSMUST00000037324.11	Skp1a	Skp1a-201	Known	Known	None	0.20000000298023224	None	None	None	None
m54284U_191212_053548/127273103/ccs	PacBio_Hippocampus_Rep1	mm10_ERCC_SIRV	chr17	33685435	33646240	-	16	2387	47089	253488	ENSMUSG00000059208.15	ENCODEMT000253488	Hnrnpm	ENCODEMT000253488	Known	NIC	None	0.15000000596046448	None	None	None	None
m54284U_191107_221739/93980429/ccs	PacBio_Cortex_Rep1	mm10_ERCC_SIRV	chr19	29925119	29960703	+	8	2517	50644	132768	ENSMUSG00000024810.16	ENSMUST00000120388.8	Il33	Il33-202	Known	Known	None	0.30000001192092896	None	None	None	None
m54284U_191109_043049/90376691/ccs	PacBio_Cortex_Rep2	mm10_ERCC_SIRV	chrX	105120409	105123909	+	1	3501	52883	137635	ENSMUSG00000031227.8	ENSMUST00000033578.6	Magee1	Magee1-201	Known	Known	None	0.5	None	None	None	None
m54284U_191107_221739/149423396/ccs	PacBio_Cortex_Rep1	mm10_ERCC_SIRV	chr15	77082699	77078996	-	1	3709	43649	253628	ENSMUSG00000033565.18	ENCODEMT000253628	Rbfox2	ENCODEMT000253628	Known	Genomic	None	0.05000000074505806	None	None	None	None
m54284U_191107_221739/66456093/ccs	PacBio_Cortex_Rep1	mm10_ERCC_SIRV	chr5	35105699	35091507	-	8	2908	13688	35889	ENSMUSG00000029103.16	ENSMUST00000030986.14	Lrpap1	Lrpap1-201	Known	Known	None	0.30000001192092896	None	None	None	None
m54284U_191212_053548/20971713/ccs	PacBio_Hippocampus_Rep1	mm10_ERCC_SIRV	chr13	64161876	64186535	+	8	2555	39101	101641	ENSMUSG00000021476.9	ENSMUST00000021929.9	Habp4	Habp4-201	Known	Known	None	0.20000000298023224	None	None	None	None
m54284U_191109_043049/98764341/ccs	PacBio_Cortex_Rep2	mm10_ERCC_SIRV	chrX	105120409	105123909	+	1	3501	52883	137635	ENSMUSG00000031227.8	ENSMUST00000033578.6	Magee1	Magee1-201	Known	Known	None	0.5	None	None	None	None
m54284U_191107_221739/153551730/ccs	PacBio_Cortex_Rep1	mm10_ERCC_SIRV	chr15	77079777	77078996	-	1	787	43649	253628	ENSMUSG00000033565.18	ENCODEMT000253628	Rbfox2	ENCODEMT000253628	Known	Genomic	None	0.05000000074505806	None	None	None	None
m54284U_191107_221739/73926294/ccs	PacBio_Cortex_Rep1	mm10_ERCC_SIRV	chr3	89089974	89083986	-	8	2073	8533	253585	ENSMUSG00000041263.14	ENCODEMT000253585	Rusc1	ENCODEMT000253585	Known	ISM	Suffix	0.30000001192092896	None	None	None	None
m54284U_191213_120042/99878057/ccs	PacBio_Hippocampus_Rep2	mm10_ERCC_SIRV	chr9	40801274	40805196	+	9	2100	27474	71626	ENSMUSG00000015656.17	ENSMUST00000015800.15	Hspa8	Hspa8-201	Known	Known	None	0.25	None	None	None	None
m54284U_191213_120042/123732520/ccs	PacBio_Hippocampus_Rep2	mm10_ERCC_SIRV	chr7	28962236	28893674	-	21	3390	20644	252839	ENSMUSG00000054808.15	ENCODEMT000252839	Actn4	ENCODEMT000252839	Known	NIC	None	0.699999988079071	None	None	None	None
m54284U_191212_053548/1181301/ccs	PacBio_Hippocampus_Rep1	mm10_ERCC_SIRV	chr1	75435974	75443171	+	13	1798	1259	253656	ENSMUSG00000033021.16	ENCODEMT000253656	Gmppa	ENCODEMT000253656	Known	NIC	None	0.15000000596046448	None	None	None	None
m54284U_191212_053548/128713055/ccs	PacBio_Hippocampus_Rep1	mm10_ERCC_SIRV	chr17	33685402	33646240	-	16	2354	47089	253488	ENSMUSG00000059208.15	ENCODEMT000253488	Hnrnpm	ENCODEMT000253488	Known	NIC	None	0.15000000596046448	None	None	None	None
m54284U_191109_043049/100010816/ccs	PacBio_Cortex_Rep2	mm10_ERCC_SIRV	chrX	105120409	105123729	+	1	3321	52883	137635	ENSMUSG00000031227.8	ENSMUST00000033578.6	Magee1	Magee1-201	Known	Known	None	0.6499999761581421	None	None	None	None
m54284U_191213_120042/83230781/ccs	PacBio_Hippocampus_Rep2	mm10_ERCC_SIRV	chr6	72362392	72359721	-	5	1387	17714	46295	ENSMUSG00000055850.12	ENSMUST00000069580.11	Rnf181	Rnf181-201	Known	Known	None	0.25	None	None	None	None
m54284U_191212_053548/21758840/ccs	PacBio_Hippocampus_Rep1	mm10_ERCC_SIRV	chr13	64161876	64186526	+	8	2546	39101	101641	ENSMUSG00000021476.9	ENSMUST00000021929.9	Habp4	Habp4-201	Known	Known	None	0.30000001192092896	None	None	None	None
m54284U_191107_221739/99943315/ccs	PacBio_Cortex_Rep1	mm10_ERCC_SIRV	chr19	29925119	29960697	+	8	2511	50644	132768	ENSMUSG00000024810.16	ENSMUST00000120388.8	Il33	Il33-202	Known	Known	None	0.44999998807907104	None	None	None	None
m54284U_191107_221739/155779758/ccs	PacBio_Cortex_Rep1	mm10_ERCC_SIRV	chr15	77082700	77078996	-	1	3710	43649	253628	ENSMUSG00000033565.18	ENCODEMT000253628	Rbfox2	ENCODEMT000253628	Known	Genomic	None	0.05000000074505806	None	None	None	None
m54284U_191109_043049/115081503/ccs	PacBio_Cortex_Rep2	mm10_ERCC_SIRV	chrX	105120409	105123907	+	1	3499	52883	137635	ENSMUSG00000031227.8	ENSMUST00000033578.6	Magee1	Magee1-201	Known	Known	None	0.4000000059604645	None	None	None	None
m54284U_191107_221739/66651894/ccs	PacBio_Cortex_Rep1	mm10_ERCC_SIRV	chr5	35105694	35091507	-	8	2903	13688	35889	ENSMUSG00000029103.16	ENSMUST00000030986.14	Lrpap1	Lrpap1-201	Known	Known	None	0.30000001192092896	None	None	None	None
m54284U_191213_120042/99878644/ccs	PacBio_Hippocampus_Rep2	mm10_ERCC_SIRV	chr9	40801274	40805196	+	9	2100	27474	71626	ENSMUSG00000015656.17	ENSMUST00000015800.15	Hspa8	Hspa8-201	Known	Known	None	0.25	None	None	None	None
m54284U_191107_221739/74187634/ccs	PacBio_Cortex_Rep1	mm10_ERCC_SIRV	chr3	89092562	89083986	-	9	3294	8533	253577	ENSMUSG00000041263.14	ENCODEMT000253577	Rusc1	ENCODEMT000253577	Known	ISM	Suffix	0.30000001192092896	None	None	None	None
m54284U_191213_120042/123798506/ccs	PacBio_Hippocampus_Rep2	mm10_ERCC_SIRV	chr7	28962225	28893674	-	21	3379	20644	252839	ENSMUSG00000054808.15	ENCODEMT000252839	Actn4	ENCODEMT000252839	Known	NIC	None	0.699999988079071	None	None	None	None
m54284U_191107_221739/164430575/ccs	PacBio_Cortex_Rep1	mm10_ERCC_SIRV	chr15	77081764	77078996	-	1	2774	43649	253628	ENSMUSG00000033565.18	ENCODEMT000253628	Rbfox2	ENCODEMT000253628	Known	Genomic	None	0.05000000074505806	None	None	None	None
m54284U_191107_221739/81527790/ccs	PacBio_Cortex_Rep1	mm10_ERCC_SIRV	chr11	52232037	52246673	+	6	1227	32907	86303	ENSMUSG00000036309.14	ENSMUST00000037324.11	Skp1a	Skp1a-201	Known	Known	None	0.15000000596046448	None	None	None	None
m54284U_191109_043049/115345761/ccs	PacBio_Cortex_Rep2	mm10_ERCC_SIRV	chrX	105120409	105122801	+	1	2393	52883	137635	ENSMUSG00000031227.8	ENSMUST00000033578.6	Magee1	Magee1-201	Known	Known	None	0.25	None	None	None	None
m54284U_191212_053548/128779770/ccs	PacBio_Hippocampus_Rep1	mm10_ERCC_SIRV	chr17	33650319	33646239	-	3	1224	47089	253586	ENSMUSG00000059208.15	ENCODEMT000253586	Hnrnpm	ENCODEMT000253586	Known	ISM	Suffix	0.15000000596046448	None	None	None	None
m54284U_191212_053548/22938002/ccs	PacBio_Hippocampus_Rep1	mm10_ERCC_SIRV	chr13	64161876	64186525	+	8	2545	39101	101641	ENSMUSG00000021476.9	ENSMUST00000021929.9	Habp4	Habp4-201	Known	Known	None	0.3499999940395355	None	None	None	None
m54284U_191107_221739/167445849/ccs	PacBio_Cortex_Rep1	mm10_ERCC_SIRV	chr15	77082571	77078996	-	1	3581	43649	253628	ENSMUSG00000033565.18	ENCODEMT000253628	Rbfox2	ENCODEMT000253628	Known	Genomic	None	0.05000000074505806	None	None	None	None
m54284U_191109_043049/115869643/ccs	PacBio_Cortex_Rep2	mm10_ERCC_SIRV	chrX	105120409	105123961	+	1	3553	52883	137635	ENSMUSG00000031227.8	ENSMUST00000033578.6	Magee1	Magee1-201	Known	Known	None	0.4000000059604645	None	None	None	None
m54284U_191213_120042/124062019/ccs	PacBio_Hippocampus_Rep2	mm10_ERCC_SIRV	chr7	28962316	28893655	-	21	3371	20644	253294	ENSMUSG00000054808.15	ENCODEMT000253294	Actn4	ENCODEMT000253294	Known	NIC	None	0.699999988079071	None	None	None	None
m54284U_191107_221739/66913263/ccs	PacBio_Cortex_Rep1	mm10_ERCC_SIRV	chr5	35105695	35091507	-	8	2904	13688	35889	ENSMUSG00000029103.16	ENSMUST00000030986.14	Lrpap1	Lrpap1-201	Known	Known	None	0.30000001192092896	None	None	None	None
m54284U_191213_120042/99878935/ccs	PacBio_Hippocampus_Rep2	mm10_ERCC_SIRV	chr9	40801274	40805195	+	9	2099	27474	71626	ENSMUSG00000015656.17	ENSMUST00000015800.15	Hspa8	Hspa8-201	Known	Known	None	0.25	None	None	None	None
m54284U_191107_221739/168165657/ccs	PacBio_Cortex_Rep1	mm10_ERCC_SIRV	chr15	77082494	77078996	-	1	3504	43649	253628	ENSMUSG00000033565.18	ENCODEMT000253628	Rbfox2	ENCODEMT000253628	Known	Genomic	None	0.05000000074505806	None	None	None	None
m54284U_191107_221739/105578810/ccs	PacBio_Cortex_Rep1	mm10_ERCC_SIRV	chr19	29925119	29960697	+	8	2511	50644	132768	ENSMUSG00000024810.16	ENSMUST00000120388.8	Il33	Il33-202	Known	Known	None	0.44999998807907104	None	None	None	None
m54284U_191109_043049/117836355/ccs	PacBio_Cortex_Rep2	mm10_ERCC_SIRV	chrX	105120409	105123900	+	1	3492	52883	137635	ENSMUSG00000031227.8	ENSMUST00000033578.6	Magee1	Magee1-201	Known	Known	None	0.550000011920929	None	None	None	None
m54284U_191107_221739/75172440/ccs	PacBio_Cortex_Rep1	mm10_ERCC_SIRV	chr3	89093309	89083981	-	10	3314	8533	22325	ENSMUSG00000041263.14	ENSMUST00000052539.12	Rusc1	Rusc1-201	Known	Known	None	0.30000001192092896	None	None	None	None
m54284U_191212_053548/23200220/ccs	PacBio_Hippocampus_Rep1	mm10_ERCC_SIRV	chr13	64161876	64186535	+	8	2555	39101	101641	ENSMUSG00000021476.9	ENSMUST00000021929.9	Habp4	Habp4-201	Known	Known	None	0.20000000298023224	None	None	None	None
m54284U_191212_053548/38143689/ccs	PacBio_Hippocampus_Rep1	mm10_ERCC_SIRV	chr1	75435974	75443172	+	13	1493	1259	3096	ENSMUSG00000033021.16	ENSMUST00000037796.13	Gmppa	Gmppa-201	Known	Known	None	0.20000000298023224	None	None	None	None
m54284U_191213_120042/124125402/ccs	PacBio_Hippocampus_Rep2	mm10_ERCC_SIRV	chr7	28962280	28893674	-	21	3391	20644	53792	ENSMUSG00000054808.15	ENSMUST00000068045.13	Actn4	Actn4-201	Known	Known	None	0.699999988079071	None	None	None	None
m54284U_191109_043049/120783420/ccs	PacBio_Cortex_Rep2	mm10_ERCC_SIRV	chrX	105120409	105123909	+	1	3501	52883	137635	ENSMUSG00000031227.8	ENSMUST00000033578.6	Magee1	Magee1-201	Known	Known	None	0.5	None	None	None	None
m54284U_191213_120042/83430216/ccs	PacBio_Hippocampus_Rep2	mm10_ERCC_SIRV	chr6	72362394	72359721	-	5	1389	17714	46295	ENSMUSG00000055850.12	ENSMUST00000069580.11	Rnf181	Rnf181-201	Known	Known	None	0.25	None	None	None	None
m54284U_191213_120042/99879253/ccs	PacBio_Hippocampus_Rep2	mm10_ERCC_SIRV	chr9	40801274	40805199	+	9	2086	27474	71626	ENSMUSG00000015656.17	ENSMUST00000015800.15	Hspa8	Hspa8-201	Known	Known	None	0.25	None	None	None	None
m54284U_191212_053548/129042383/ccs	PacBio_Hippocampus_Rep1	mm10_ERCC_SIRV	chr17	33649879	33646238	-	3	737	47089	253503	ENSMUSG00000059208.15	ENCODEMT000253503	Hnrnpm	ENCODEMT000253503	Known	ISM	Suffix	0.15000000596046448	None	None	None	None
m54284U_191107_221739/67045511/ccs	PacBio_Cortex_Rep1	mm10_ERCC_SIRV	chr5	35105697	35091507	-	8	2906	13688	35889	ENSMUSG00000029103.16	ENSMUST00000030986.14	Lrpap1	Lrpap1-201	Known	Known	None	0.30000001192092896	None	None	None	None
m54284U_191109_043049/124061581/ccs	PacBio_Cortex_Rep2	mm10_ERCC_SIRV	chrX	105120409	105123909	+	1	3501	52883	137635	ENSMUSG00000031227.8	ENSMUST00000033578.6	Magee1	Magee1-201	Known	Known	None	0.5	None	None	None	None
m54284U_191213_120042/124321814/ccs	PacBio_Hippocampus_Rep2	mm10_ERCC_SIRV	chr7	28962283	28893674	-	21	3437	20644	252839	ENSMUSG00000054808.15	ENCODEMT000252839	Actn4	ENCODEMT000252839	Known	NIC	None	0.699999988079071	None	None	None	None
m54284U_191107_221739/168691198/ccs	PacBio_Cortex_Rep1	mm10_ERCC_SIRV	chr15	77245593	77078991	-	13	6390	43649	253657	ENSMUSG00000033565.18	ENCODEMT000253657	Rbfox2	ENCODEMT000253657	Known	NIC	None	0.05000000074505806	None	None	None	None
m54284U_191212_053548/24840586/ccs	PacBio_Hippocampus_Rep1	mm10_ERCC_SIRV	chr13	64161876	64186527	+	8	2547	39101	101641	ENSMUSG00000021476.9	ENSMUST00000021929.9	Habp4	Habp4-201	Known	Known	None	0.30000001192092896	None	None	None	None
m54284U_191107_221739/77531599/ccs	PacBio_Cortex_Rep1	mm10_ERCC_SIRV	chr3	89093326	89083981	-	10	3331	8533	22325	ENSMUSG00000041263.14	ENSMUST00000052539.12	Rusc1	Rusc1-201	Known	Known	None	0.30000001192092896	None	None	None	None
m54284U_191107_221739/81593538/ccs	PacBio_Cortex_Rep1	mm10_ERCC_SIRV	chr11	52232037	52246778	+	6	1332	32907	86303	ENSMUSG00000036309.14	ENSMUST00000037324.11	Skp1a	Skp1a-201	Known	Known	None	0.44999998807907104	None	None	None	None
m54284U_191109_043049/125305041/ccs	PacBio_Cortex_Rep2	mm10_ERCC_SIRV	chrX	105120409	105123909	+	1	3501	52883	137635	ENSMUSG00000031227.8	ENSMUST00000033578.6	Magee1	Magee1-201	Known	Known	None	0.5	None	None	None	None
m54284U_191107_221739/106235881/ccs	PacBio_Cortex_Rep1	mm10_ERCC_SIRV	chr19	29925119	29960695	+	8	2509	50644	132768	ENSMUSG00000024810.16	ENSMUST00000120388.8	Il33	Il33-202	Known	Known	None	0.3499999940395355	None	None	None	None
m54284U_191213_120042/99879388/ccs	PacBio_Hippocampus_Rep2	mm10_ERCC_SIRV	chr9	40801274	40805199	+	9	2103	27474	71626	ENSMUSG00000015656.17	ENSMUST00000015800.15	Hspa8	Hspa8-201	Known	Known	None	0.25	None	None	None	None
m54284U_191212_053548/135006939/ccs	PacBio_Hippocampus_Rep1	mm10_ERCC_SIRV	chr17	33685392	33646249	-	15	2458	47089	253482	ENSMUSG00000059208.15	ENCODEMT000253482	Hnrnpm	ENCODEMT000253482	Known	NIC	None	0.15000000596046448	None	None	None	None
m54284U_191107_221739/67240101/ccs	PacBio_Cortex_Rep1	mm10_ERCC_SIRV	chr5	35105699	35091507	-	8	2908	13688	35889	ENSMUSG00000029103.16	ENSMUST00000030986.14	Lrpap1	Lrpap1-201	Known	Known	None	0.30000001192092896	None	None	None	None
m54284U_191213_120042/124323948/ccs	PacBio_Hippocampus_Rep2	mm10_ERCC_SIRV	chr7	28962242	28893674	-	21	3353	20644	53792	ENSMUSG00000054808.15	ENSMUST00000068045.13	Actn4	Actn4-201	Known	Known	None	0.699999988079071	None	None	None	None
m54284U_191212_053548/56690481/ccs	PacBio_Hippocampus_Rep1	mm10_ERCC_SIRV	chr1	75435974	75443172	+	14	1660	1259	3097	ENSMUSG00000033021.16	ENSMUST00000113584.7	Gmppa	Gmppa-202	Known	Known	None	0.20000000298023224	None	None	None	None
m54284U_191109_043049/128845645/ccs	PacBio_Cortex_Rep2	mm10_ERCC_SIRV	chrX	105120409	105123909	+	1	3501	52883	137635	ENSMUSG00000031227.8	ENSMUST00000033578.6	Magee1	Magee1-201	Known	Known	None	0.5	None	None	None	None
m54284U_191212_053548/29623480/ccs	PacBio_Hippocampus_Rep1	mm10_ERCC_SIRV	chr13	64161876	64186530	+	8	2550	39101	101641	ENSMUSG00000021476.9	ENSMUST00000021929.9	Habp4	Habp4-201	Known	Known	None	0.30000001192092896	None	None	None	None
m54284U_191107_221739/174131732/ccs	PacBio_Cortex_Rep1	mm10_ERCC_SIRV	chr15	77082499	77078996	-	1	3509	43649	253628	ENSMUSG00000033565.18	ENCODEMT000253628	Rbfox2	ENCODEMT000253628	Known	Genomic	None	0.05000000074505806	None	None	None	None
m54284U_191213_120042/99879418/ccs	PacBio_Hippocampus_Rep2	mm10_ERCC_SIRV	chr9	40801274	40805194	+	9	2098	27474	71626	ENSMUSG00000015656.17	ENSMUST00000015800.15	Hspa8	Hspa8-201	Known	Known	None	0.25	None	None	None	None
m54284U_191107_221739/178521956/ccs	PacBio_Cortex_Rep1	mm10_ERCC_SIRV	chr15	77083669	77078996	-	1	4679	43649	253628	ENSMUSG00000033565.18	ENCODEMT000253628	Rbfox2	ENCODEMT000253628	Known	Genomic	None	0.05000000074505806	None	None	None	None
m54284U_191109_043049/134744625/ccs	PacBio_Cortex_Rep2	mm10_ERCC_SIRV	chrX	105120409	105123909	+	1	3501	52883	137635	ENSMUSG00000031227.8	ENSMUST00000033578.6	Magee1	Magee1-201	Known	Known	None	0.5	None	None	None	None
m54284U_191212_053548/136120691/ccs	PacBio_Hippocampus_Rep1	mm10_ERCC_SIRV	chr17	33685305	33646240	-	16	2264	47089	253488	ENSMUSG00000059208.15	ENCODEMT000253488	Hnrnpm	ENCODEMT000253488	Known	NIC	None	0.15000000596046448	None	None	None	None
m54284U_191109_043049/1638732/ccs	PacBio_Cortex_Rep2	mm10_ERCC_SIRV	chr15	77080674	77078996	-	1	1684	43649	253628	ENSMUSG00000033565.18	ENCODEMT000253628	Rbfox2	ENCODEMT000253628	Known	Genomic	None	0.05000000074505806	None	None	None	None
m54284U_191213_120042/125174927/ccs	PacBio_Hippocampus_Rep2	mm10_ERCC_SIRV	chr7	28962280	28893674	-	21	3391	20644	53792	ENSMUSG00000054808.15	ENSMUST00000068045.13	Actn4	Actn4-201	Known	Known	None	0.699999988079071	None	None	None	None
m54284U_191212_053548/31525401/ccs	PacBio_Hippocampus_Rep1	mm10_ERCC_SIRV	chr13	64161876	64186527	+	8	2547	39101	101641	ENSMUSG00000021476.9	ENSMUST00000021929.9	Habp4	Habp4-201	Known	Known	None	0.30000001192092896	None	None	None	None
m54284U_191213_120042/87360760/ccs	PacBio_Hippocampus_Rep2	mm10_ERCC_SIRV	chr6	72362376	72359724	-	5	1337	17714	253046	ENSMUSG00000055850.12	ENCODEMT000253046	Rnf181	ENCODEMT000253046	Known	NIC	None	0.25	None	None	None	None
m54284U_191107_221739/112002555/ccs	PacBio_Cortex_Rep1	mm10_ERCC_SIRV	chr19	29925119	29960703	+	8	2517	50644	132768	ENSMUSG00000024810.16	ENSMUST00000120388.8	Il33	Il33-202	Known	Known	None	0.30000001192092896	None	None	None	None
m54284U_191107_221739/68289936/ccs	PacBio_Cortex_Rep1	mm10_ERCC_SIRV	chr5	35105704	35091507	-	8	2913	13688	35889	ENSMUSG00000029103.16	ENSMUST00000030986.14	Lrpap1	Lrpap1-201	Known	Known	None	0.30000001192092896	None	None	None	None
m54284U_191213_120042/99942858/ccs	PacBio_Hippocampus_Rep2	mm10_ERCC_SIRV	chr9	40801274	40805196	+	9	2100	27474	71626	ENSMUSG00000015656.17	ENSMUST00000015800.15	Hspa8	Hspa8-201	Known	Known	None	0.25	None	None	None	None
m54284U_191109_043049/5835578/ccs	PacBio_Cortex_Rep2	mm10_ERCC_SIRV	chr15	77081251	77078996	-	1	2261	43649	253628	ENSMUSG00000033565.18	ENCODEMT000253628	Rbfox2	ENCODEMT000253628	Known	Genomic	None	0.05000000074505806	None	None	None	None
m54284U_191109_043049/136773886/ccs	PacBio_Cortex_Rep2	mm10_ERCC_SIRV	chrX	105120409	105123891	+	1	3498	52883	137635	ENSMUSG00000031227.8	ENSMUST00000033578.6	Magee1	Magee1-201	Known	Known	None	0.6000000238418579	None	None	None	None
m54284U_191107_221739/78054377/ccs	PacBio_Cortex_Rep1	mm10_ERCC_SIRV	chr3	89093326	89083981	-	10	3331	8533	22325	ENSMUSG00000041263.14	ENSMUST00000052539.12	Rusc1	Rusc1-201	Known	Known	None	0.30000001192092896	None	None	None	None
m54284U_191212_053548/176490973/ccs	PacBio_Hippocampus_Rep1	mm10_ERCC_SIRV	chr1	75435968	75443173	+	13	1798	1259	253656	ENSMUSG00000033021.16	ENCODEMT000253656	Gmppa	ENCODEMT000253656	Known	NIC	None	0.15000000596046448	None	None	None	None
m54284U_191107_221739/81660101/ccs	PacBio_Cortex_Rep1	mm10_ERCC_SIRV	chr11	52232037	52246837	+	6	1391	32907	86303	ENSMUSG00000036309.14	ENSMUST00000037324.11	Skp1a	Skp1a-201	Known	Known	None	0.25	None	None	None	None
m54284U_191212_053548/142214601/ccs	PacBio_Hippocampus_Rep1	mm10_ERCC_SIRV	chr17	33685381	33646240	-	16	2333	47089	253488	ENSMUSG00000059208.15	ENCODEMT000253488	Hnrnpm	ENCODEMT000253488	Known	NIC	None	0.15000000596046448	None	None	None	None
m54284U_191109_043049/10420431/ccs	PacBio_Cortex_Rep2	mm10_ERCC_SIRV	chr15	77080136	77078996	-	1	1146	43649	253628	ENSMUSG00000033565.18	ENCODEMT000253628	Rbfox2	ENCODEMT000253628	Known	Genomic	None	0.05000000074505806	None	None	None	None
m54284U_191109_043049/153749482/ccs	PacBio_Cortex_Rep2	mm10_ERCC_SIRV	chrX	105120409	105123887	+	1	3479	52883	137635	ENSMUSG00000031227.8	ENSMUST00000033578.6	Magee1	Magee1-201	Known	Known	None	0.699999988079071	None	None	None	None
m54284U_191213_120042/125962076/ccs	PacBio_Hippocampus_Rep2	mm10_ERCC_SIRV	chr7	28962246	28893674	-	21	3400	20644	252839	ENSMUSG00000054808.15	ENCODEMT000252839	Actn4	ENCODEMT000252839	Known	NIC	None	0.699999988079071	None	None	None	None
m54284U_191213_120042/99943172/ccs	PacBio_Hippocampus_Rep2	mm10_ERCC_SIRV	chr9	40801274	40805199	+	9	2103	27474	71626	ENSMUSG00000015656.17	ENSMUST00000015800.15	Hspa8	Hspa8-201	Known	Known	None	0.25	None	None	None	None
m54284U_191212_053548/31655182/ccs	PacBio_Hippocampus_Rep1	mm10_ERCC_SIRV	chr13	64161876	64186535	+	8	2555	39101	101641	ENSMUSG00000021476.9	ENSMUST00000021929.9	Habp4	Habp4-201	Known	Known	None	0.20000000298023224	None	None	None	None
m54284U_191107_221739/69076447/ccs	PacBio_Cortex_Rep1	mm10_ERCC_SIRV	chr5	35105556	35091507	-	8	2765	13688	35889	ENSMUSG00000029103.16	ENSMUST00000030986.14	Lrpap1	Lrpap1-201	Known	Known	None	0.30000001192092896	None	None	None	None
m54284U_191109_043049/155648231/ccs	PacBio_Cortex_Rep2	mm10_ERCC_SIRV	chrX	105120409	105123909	+	1	3501	52883	137635	ENSMUSG00000031227.8	ENSMUST00000033578.6	Magee1	Magee1-201	Known	Known	None	0.5	None	None	None	None
m54284U_191109_043049/12517965/ccs	PacBio_Cortex_Rep2	mm10_ERCC_SIRV	chr15	77082068	77078996	-	1	3078	43649	253628	ENSMUSG00000033565.18	ENCODEMT000253628	Rbfox2	ENCODEMT000253628	Known	Genomic	None	0.05000000074505806	None	None	None	None
m54284U_191107_221739/78382867/ccs	PacBio_Cortex_Rep1	mm10_ERCC_SIRV	chr3	89093387	89083981	-	10	3392	8533	22325	ENSMUSG00000041263.14	ENSMUST00000052539.12	Rusc1	Rusc1-201	Known	Known	None	0.30000001192092896	None	None	None	None
m54284U_191107_221739/115934973/ccs	PacBio_Cortex_Rep1	mm10_ERCC_SIRV	chr19	29925119	29960697	+	8	2511	50644	132768	ENSMUSG00000024810.16	ENSMUST00000120388.8	Il33	Il33-202	Known	Known	None	0.44999998807907104	None	None	None	None
m54284U_191212_053548/146146053/ccs	PacBio_Hippocampus_Rep1	mm10_ERCC_SIRV	chr17	33685405	33646249	-	15	2471	47089	253482	ENSMUSG00000059208.15	ENCODEMT000253482	Hnrnpm	ENCODEMT000253482	Known	NIC	None	0.15000000596046448	None	None	None	None
m54284U_191213_120042/126157908/ccs	PacBio_Hippocampus_Rep2	mm10_ERCC_SIRV	chr7	28962281	28893674	-	21	3392	20644	53792	ENSMUSG00000054808.15	ENSMUST00000068045.13	Actn4	Actn4-201	Known	Known	None	0.699999988079071	None	None	None	None
m54284U_191213_120042/99943380/ccs	PacBio_Hippocampus_Rep2	mm10_ERCC_SIRV	chr9	40801274	40805199	+	9	2103	27474	71626	ENSMUSG00000015656.17	ENSMUST00000015800.15	Hspa8	Hspa8-201	Known	Known	None	0.25	None	None	None	None
m54284U_191109_043049/164563211/ccs	PacBio_Cortex_Rep2	mm10_ERCC_SIRV	chrX	105120409	105123907	+	1	3499	52883	137635	ENSMUSG00000031227.8	ENSMUST00000033578.6	Magee1	Magee1-201	Known	Known	None	0.4000000059604645	None	None	None	None
m54284U_191212_053548/32965310/ccs	PacBio_Hippocampus_Rep1	mm10_ERCC_SIRV	chr13	64161876	64186536	+	8	2556	39101	101641	ENSMUSG00000021476.9	ENSMUST00000021929.9	Habp4	Habp4-201	Known	Known	None	0.20000000298023224	None	None	None	None
m54284U_191213_120042/88344186/ccs	PacBio_Hippocampus_Rep2	mm10_ERCC_SIRV	chr6	72362391	72359724	-	5	1352	17714	253046	ENSMUSG00000055850.12	ENCODEMT000253046	Rnf181	ENCODEMT000253046	Known	NIC	None	0.25	None	None	None	None
m54284U_191213_120042/42469707/ccs	PacBio_Hippocampus_Rep2	mm10_ERCC_SIRV	chr1	75435979	75443170	+	13	1792	1259	253603	ENSMUSG00000033021.16	ENCODEMT000253603	Gmppa	ENCODEMT000253603	Known	ISM	Suffix	0.15000000596046448	None	None	None	None
m54284U_191107_221739/69402901/ccs	PacBio_Cortex_Rep1	mm10_ERCC_SIRV	chr5	35105710	35091507	-	8	2919	13688	35889	ENSMUSG00000029103.16	ENSMUST00000030986.14	Lrpap1	Lrpap1-201	Known	Known	None	0.30000001192092896	None	None	None	None
m54284U_191212_053548/8455864/ccs	PacBio_Hippocampus_Rep1	mm10_ERCC_SIRV	chrX	105120409	105123909	+	1	3501	52883	137635	ENSMUSG00000031227.8	ENSMUST00000033578.6	Magee1	Magee1-201	Known	Known	None	0.5	None	None	None	None
m54284U_191213_120042/126289162/ccs	PacBio_Hippocampus_Rep2	mm10_ERCC_SIRV	chr7	28962227	28893674	-	21	3381	20644	252839	ENSMUSG00000054808.15	ENCODEMT000252839	Actn4	ENCODEMT000252839	Known	NIC	None	0.699999988079071	None	None	None	None
m54284U_191213_120042/99944359/ccs	PacBio_Hippocampus_Rep2	mm10_ERCC_SIRV	chr9	40801274	40805196	+	9	2100	27474	71626	ENSMUSG00000015656.17	ENSMUST00000015800.15	Hspa8	Hspa8-201	Known	Known	None	0.25	None	None	None	None
m54284U_191107_221739/80742758/ccs	PacBio_Cortex_Rep1	mm10_ERCC_SIRV	chr3	89093319	89083981	-	10	3324	8533	22325	ENSMUSG00000041263.14	ENSMUST00000052539.12	Rusc1	Rusc1-201	Known	Known	None	0.30000001192092896	None	None	None	None
m54284U_191212_053548/33687252/ccs	PacBio_Hippocampus_Rep1	mm10_ERCC_SIRV	chr13	64161876	64186530	+	8	2550	39101	101641	ENSMUSG00000021476.9	ENSMUST00000021929.9	Habp4	Habp4-201	Known	Known	None	0.30000001192092896	None	None	None	None
m54284U_191212_053548/16124357/ccs	PacBio_Hippocampus_Rep1	mm10_ERCC_SIRV	chrX	105120409	105123901	+	1	3500	52883	137635	ENSMUSG00000031227.8	ENSMUST00000033578.6	Magee1	Magee1-201	Known	Known	None	0.6000000238418579	None	None	None	None
m54284U_191107_221739/82250258/ccs	PacBio_Cortex_Rep1	mm10_ERCC_SIRV	chr11	52232037	52246673	+	6	1227	32907	86303	ENSMUSG00000036309.14	ENSMUST00000037324.11	Skp1a	Skp1a-201	Known	Known	None	0.15000000596046448	None	None	None	None
m54284U_191107_221739/123798001/ccs	PacBio_Cortex_Rep1	mm10_ERCC_SIRV	chr19	29925119	29960697	+	8	2511	50644	132768	ENSMUSG00000024810.16	ENSMUST00000120388.8	Il33	Il33-202	Known	Known	None	0.44999998807907104	None	None	None	None
m54284U_191107_221739/69666838/ccs	PacBio_Cortex_Rep1	mm10_ERCC_SIRV	chr5	35105761	35091507	-	8	2970	13688	35889	ENSMUSG00000029103.16	ENSMUST00000030986.14	Lrpap1	Lrpap1-201	Known	Known	None	0.30000001192092896	None	None	None	None
m54284U_191212_053548/150471893/ccs	PacBio_Hippocampus_Rep1	mm10_ERCC_SIRV	chr17	33659082	33646240	-	6	1448	47089	253522	ENSMUSG00000059208.15	ENCODEMT000253522	Hnrnpm	ENCODEMT000253522	Known	ISM	Suffix	0.15000000596046448	None	None	None	None
m54284U_191212_053548/17695603/ccs	PacBio_Hippocampus_Rep1	mm10_ERCC_SIRV	chrX	105120409	105123887	+	1	3479	52883	137635	ENSMUSG00000031227.8	ENSMUST00000033578.6	Magee1	Magee1-201	Known	Known	None	0.699999988079071	None	None	None	None
m54284U_191213_120042/126552456/ccs	PacBio_Hippocampus_Rep2	mm10_ERCC_SIRV	chr7	28962328	28893674	-	21	3439	20644	53792	ENSMUSG00000054808.15	ENSMUST00000068045.13	Actn4	Actn4-201	Known	Known	None	0.699999988079071	None	None	None	None
m54284U_191213_120042/100008919/ccs	PacBio_Hippocampus_Rep2	mm10_ERCC_SIRV	chr9	40801274	40805194	+	9	2098	27474	71626	ENSMUSG00000015656.17	ENSMUST00000015800.15	Hspa8	Hspa8-201	Known	Known	None	0.25	None	None	None	None
m54284U_191212_053548/34538523/ccs	PacBio_Hippocampus_Rep1	mm10_ERCC_SIRV	chr13	64161876	64186536	+	8	2556	39101	101641	ENSMUSG00000021476.9	ENSMUST00000021929.9	Habp4	Habp4-201	Known	Known	None	0.20000000298023224	None	None	None	None
m54284U_191213_120042/151587043/ccs	PacBio_Hippocampus_Rep2	mm10_ERCC_SIRV	chr1	75435979	75443173	+	13	1795	1259	253603	ENSMUSG00000033021.16	ENCODEMT000253603	Gmppa	ENCODEMT000253603	Known	ISM	Suffix	0.20000000298023224	None	None	None	None
m54284U_191109_043049/17236529/ccs	PacBio_Cortex_Rep2	mm10_ERCC_SIRV	chr15	77245570	77078991	-	14	6413	43649	253658	ENSMUSG00000033565.18	ENCODEMT000253658	Rbfox2	ENCODEMT000253658	Known	NIC	None	0.05000000074505806	None	None	None	None
m54284U_191212_053548/18285729/ccs	PacBio_Hippocampus_Rep1	mm10_ERCC_SIRV	chrX	105120409	105123909	+	1	3501	52883	137635	ENSMUSG00000031227.8	ENSMUST00000033578.6	Magee1	Magee1-201	Known	Known	None	0.5	None	None	None	None
m54284U_191107_221739/81068321/ccs	PacBio_Cortex_Rep1	mm10_ERCC_SIRV	chr3	89093291	89083981	-	10	3296	8533	22325	ENSMUSG00000041263.14	ENSMUST00000052539.12	Rusc1	Rusc1-201	Known	Known	None	0.30000001192092896	None	None	None	None
m54284U_191107_221739/70125437/ccs	PacBio_Cortex_Rep1	mm10_ERCC_SIRV	chr5	35105697	35091507	-	8	2906	13688	35889	ENSMUSG00000029103.16	ENSMUST00000030986.14	Lrpap1	Lrpap1-201	Known	Known	None	0.30000001192092896	None	None	None	None
m54284U_191212_053548/151979473/ccs	PacBio_Hippocampus_Rep1	mm10_ERCC_SIRV	chr17	33685392	33646249	-	15	2458	47089	253482	ENSMUSG00000059208.15	ENCODEMT000253482	Hnrnpm	ENCODEMT000253482	Known	NIC	None	0.15000000596046448	None	None	None	None
m54284U_191212_053548/26216139/ccs	PacBio_Hippocampus_Rep1	mm10_ERCC_SIRV	chrX	105120409	105123909	+	1	3501	52883	137635	ENSMUSG00000031227.8	ENSMUST00000033578.6	Magee1	Magee1-201	Known	Known	None	0.5	None	None	None	None
m54284U_191213_120042/127140756/ccs	PacBio_Hippocampus_Rep2	mm10_ERCC_SIRV	chr7	28962231	28893674	-	21	3385	20644	252839	ENSMUSG00000054808.15	ENCODEMT000252839	Actn4	ENCODEMT000252839	Known	NIC	None	0.699999988079071	None	None	None	None
m54284U_191213_120042/100008960/ccs	PacBio_Hippocampus_Rep2	mm10_ERCC_SIRV	chr9	40801274	40805200	+	9	2104	27474	71626	ENSMUSG00000015656.17	ENSMUST00000015800.15	Hspa8	Hspa8-201	Known	Known	None	0.20000000298023224	None	None	None	None
m54284U_191213_120042/93061987/ccs	PacBio_Hippocampus_Rep2	mm10_ERCC_SIRV	chr6	72362391	72359718	-	4	1619	17714	253073	ENSMUSG00000055850.12	ENCODEMT000253073	Rnf181	ENCODEMT000253073	Known	ISM	Prefix	0.25	None	None	None	None
m54284U_191109_043049/27264786/ccs	PacBio_Cortex_Rep2	mm10_ERCC_SIRV	chr15	77081583	77078996	-	1	2593	43649	253628	ENSMUSG00000033565.18	ENCODEMT000253628	Rbfox2	ENCODEMT000253628	Known	Genomic	None	0.05000000074505806	None	None	None	None
m54284U_191212_053548/38143303/ccs	PacBio_Hippocampus_Rep1	mm10_ERCC_SIRV	chr13	64161876	64186530	+	8	2550	39101	101641	ENSMUSG00000021476.9	ENSMUST00000021929.9	Habp4	Habp4-201	Known	Known	None	0.30000001192092896	None	None	None	None
m54284U_191107_221739/129893374/ccs	PacBio_Cortex_Rep1	mm10_ERCC_SIRV	chr19	29925119	29960697	+	8	2511	50644	132768	ENSMUSG00000024810.16	ENSMUST00000120388.8	Il33	Il33-202	Known	Known	None	0.44999998807907104	None	None	None	None
m54284U_191212_053548/29230679/ccs	PacBio_Hippocampus_Rep1	mm10_ERCC_SIRV	chrX	105120409	105123792	+	1	3384	52883	137635	ENSMUSG00000031227.8	ENSMUST00000033578.6	Magee1	Magee1-201	Known	Known	None	0.20000000298023224	None	None	None	None
m54284U_191109_043049/32114007/ccs	PacBio_Cortex_Rep2	mm10_ERCC_SIRV	chr15	77082542	77078996	-	1	3552	43649	253628	ENSMUSG00000033565.18	ENCODEMT000253628	Rbfox2	ENCODEMT000253628	Known	Genomic	None	0.05000000074505806	None	None	None	None
m54284U_191107_221739/82773955/ccs	PacBio_Cortex_Rep1	mm10_ERCC_SIRV	chr11	52232037	52246673	+	6	1227	32907	86303	ENSMUSG00000036309.14	ENSMUST00000037324.11	Skp1a	Skp1a-201	Known	Known	None	0.15000000596046448	None	None	None	None
m54284U_191213_120042/174262865/ccs	PacBio_Hippocampus_Rep2	mm10_ERCC_SIRV	chr1	75435974	75443172	+	13	2344	1259	253659	ENSMUSG00000033021.16	ENCODEMT000253659	Gmppa	ENCODEMT000253659	Known	NIC	None	0.20000000298023224	None	None	None	None
m54284U_191212_053548/153748842/ccs	PacBio_Hippocampus_Rep1	mm10_ERCC_SIRV	chr17	33685376	33646239	-	15	2360	47089	253660	ENSMUSG00000059208.15	ENCODEMT000253660	Hnrnpm	ENCODEMT000253660	Known	NIC	None	0.15000000596046448	None	None	None	None
m54284U_191213_120042/127142166/ccs	PacBio_Hippocampus_Rep2	mm10_ERCC_SIRV	chr7	28962246	28893674	-	21	3400	20644	252839	ENSMUSG00000054808.15	ENCODEMT000252839	Actn4	ENCODEMT000252839	Known	NIC	None	0.699999988079071	None	None	None	None
m54284U_191212_053548/32115310/ccs	PacBio_Hippocampus_Rep1	mm10_ERCC_SIRV	chrX	105120409	105123919	+	1	3511	52883	137635	ENSMUSG00000031227.8	ENSMUST00000033578.6	Magee1	Magee1-201	Known	Known	None	0.4000000059604645	None	None	None	None
m54284U_191107_221739/81593872/ccs	PacBio_Cortex_Rep1	mm10_ERCC_SIRV	chr3	89089974	89083986	-	8	2073	8533	253585	ENSMUSG00000041263.14	ENCODEMT000253585	Rusc1	ENCODEMT000253585	Known	ISM	Suffix	0.30000001192092896	None	None	None	None
m54284U_191107_221739/71370218/ccs	PacBio_Cortex_Rep1	mm10_ERCC_SIRV	chr5	35105694	35091507	-	8	2903	13688	35889	ENSMUSG00000029103.16	ENSMUST00000030986.14	Lrpap1	Lrpap1-201	Known	Known	None	0.30000001192092896	None	None	None	None
m54284U_191109_043049/33817799/ccs	PacBio_Cortex_Rep2	mm10_ERCC_SIRV	chr15	77083345	77078996	-	1	4355	43649	253628	ENSMUSG00000033565.18	ENCODEMT000253628	Rbfox2	ENCODEMT000253628	Known	Genomic	None	0.05000000074505806	None	None	None	None
m54284U_191213_120042/100010183/ccs	PacBio_Hippocampus_Rep2	mm10_ERCC_SIRV	chr9	40801274	40805199	+	9	2103	27474	71626	ENSMUSG00000015656.17	ENSMUST00000015800.15	Hspa8	Hspa8-201	Known	Known	None	0.25	None	None	None	None
m54284U_191212_053548/39781882/ccs	PacBio_Hippocampus_Rep1	mm10_ERCC_SIRV	chr13	64161876	64186536	+	8	2556	39101	101641	ENSMUSG00000021476.9	ENSMUST00000021929.9	Habp4	Habp4-201	Known	Known	None	0.20000000298023224	None	None	None	None
m54284U_191212_053548/35784833/ccs	PacBio_Hippocampus_Rep1	mm10_ERCC_SIRV	chrX	105120409	105123909	+	1	3501	52883	137635	ENSMUSG00000031227.8	ENSMUST00000033578.6	Magee1	Magee1-201	Known	Known	None	0.5	None	None	None	None
m54284U_191109_043049/34210390/ccs	PacBio_Cortex_Rep2	mm10_ERCC_SIRV	chr15	77080669	77078996	-	1	1679	43649	253628	ENSMUSG00000033565.18	ENCODEMT000253628	Rbfox2	ENCODEMT000253628	Known	Genomic	None	0.05000000074505806	None	None	None	None
m54284U_191107_221739/140773088/ccs	PacBio_Cortex_Rep1	mm10_ERCC_SIRV	chr19	29925119	29959386	+	8	1200	50644	132768	ENSMUSG00000024810.16	ENSMUST00000120388.8	Il33	Il33-202	Known	Known	None	0.699999988079071	None	None	None	None
m54284U_191212_053548/35980202/ccs	PacBio_Hippocampus_Rep1	mm10_ERCC_SIRV	chrX	105120409	105123907	+	1	3499	52883	137635	ENSMUSG00000031227.8	ENSMUST00000033578.6	Magee1	Magee1-201	Known	Known	None	0.4000000059604645	None	None	None	None
m54284U_191213_120042/97847873/ccs	PacBio_Hippocampus_Rep2	mm10_ERCC_SIRV	chr6	72362388	72359721	-	5	1383	17714	46295	ENSMUSG00000055850.12	ENSMUST00000069580.11	Rnf181	Rnf181-201	Known	Known	None	0.25	None	None	None	None
m54284U_191212_053548/40829997/ccs	PacBio_Hippocampus_Rep1	mm10_ERCC_SIRV	chr13	64161894	64164076	+	1	2201	39101	252626	ENSMUSG00000021476.9	ENCODEMT000252626	Habp4	ENCODEMT000252626	Known	Genomic	None	0.25	None	None	None	None
m54284U_191109_043049/41026382/ccs	PacBio_Cortex_Rep2	mm10_ERCC_SIRV	chr15	77079503	77078996	-	1	513	43649	253628	ENSMUSG00000033565.18	ENCODEMT000253628	Rbfox2	ENCODEMT000253628	Known	Genomic	None	0.05000000074505806	None	None	None	None
m54284U_191213_120042/100075597/ccs	PacBio_Hippocampus_Rep2	mm10_ERCC_SIRV	chr9	40801274	40805194	+	9	2098	27474	71626	ENSMUSG00000015656.17	ENSMUST00000015800.15	Hspa8	Hspa8-201	Known	Known	None	0.25	None	None	None	None
m54284U_191212_053548/35982097/ccs	PacBio_Hippocampus_Rep1	mm10_ERCC_SIRV	chrX	105120409	105123909	+	1	3501	52883	137635	ENSMUSG00000031227.8	ENSMUST00000033578.6	Magee1	Magee1-201	Known	Known	None	0.5	None	None	None	None
m54284U_191213_120042/127600210/ccs	PacBio_Hippocampus_Rep2	mm10_ERCC_SIRV	chr7	28962246	28893674	-	21	3400	20644	252839	ENSMUSG00000054808.15	ENCODEMT000252839	Actn4	ENCODEMT000252839	Known	NIC	None	0.699999988079071	None	None	None	None
m54284U_191107_221739/71501481/ccs	PacBio_Cortex_Rep1	mm10_ERCC_SIRV	chr5	35105704	35091507	-	8	2913	13688	35889	ENSMUSG00000029103.16	ENSMUST00000030986.14	Lrpap1	Lrpap1-201	Known	Known	None	0.30000001192092896	None	None	None	None
m54284U_191212_053548/157615170/ccs	PacBio_Hippocampus_Rep1	mm10_ERCC_SIRV	chr17	33685392	33646249	-	15	2458	47089	253482	ENSMUSG00000059208.15	ENCODEMT000253482	Hnrnpm	ENCODEMT000253482	Known	NIC	None	0.15000000596046448	None	None	None	None
m54284U_191107_221739/81594840/ccs	PacBio_Cortex_Rep1	mm10_ERCC_SIRV	chr3	89090011	89083986	-	8	2110	8533	253585	ENSMUSG00000041263.14	ENCODEMT000253585	Rusc1	ENCODEMT000253585	Known	ISM	Suffix	0.30000001192092896	None	None	None	None
m54284U_191109_043049/42532932/ccs	PacBio_Cortex_Rep2	mm10_ERCC_SIRV	chr15	77082314	77078996	-	1	3324	43649	253628	ENSMUSG00000033565.18	ENCODEMT000253628	Rbfox2	ENCODEMT000253628	Known	Genomic	None	0.05000000074505806	None	None	None	None
m54284U_191107_221739/82969272/ccs	PacBio_Cortex_Rep1	mm10_ERCC_SIRV	chr11	52232037	52246671	+	6	1225	32907	86303	ENSMUSG00000036309.14	ENSMUST00000037324.11	Skp1a	Skp1a-201	Known	Known	None	0.15000000596046448	None	None	None	None
m54284U_191107_221739/142083731/ccs	PacBio_Cortex_Rep1	mm10_ERCC_SIRV	chr19	29925119	29960697	+	8	2511	50644	132768	ENSMUSG00000024810.16	ENSMUST00000120388.8	Il33	Il33-202	Known	Known	None	0.44999998807907104	None	None	None	None
m54284U_191212_053548/45679305/ccs	PacBio_Hippocampus_Rep1	mm10_ERCC_SIRV	chr13	64161876	64186536	+	8	2556	39101	101641	ENSMUSG00000021476.9	ENSMUST00000021929.9	Habp4	Habp4-201	Known	Known	None	0.20000000298023224	None	None	None	None
m54284U_191107_221739/26675165/ccs	PacBio_Cortex_Rep1	mm10_ERCC_SIRV	chr1	75435980	75443171	+	13	1792	1259	253603	ENSMUSG00000033021.16	ENCODEMT000253603	Gmppa	ENCODEMT000253603	Known	ISM	Suffix	0.15000000596046448	None	None	None	None
m54284U_191109_043049/43911443/ccs	PacBio_Cortex_Rep2	mm10_ERCC_SIRV	chr15	77083172	77078996	-	1	4182	43649	253628	ENSMUSG00000033565.18	ENCODEMT000253628	Rbfox2	ENCODEMT000253628	Known	Genomic	None	0.05000000074505806	None	None	None	None
m54284U_191212_053548/45484419/ccs	PacBio_Hippocampus_Rep1	mm10_ERCC_SIRV	chrX	105120409	105123901	+	1	3493	52883	137635	ENSMUSG00000031227.8	ENSMUST00000033578.6	Magee1	Magee1-201	Known	Known	None	0.6000000238418579	None	None	None	None
m54284U_191213_120042/100075729/ccs	PacBio_Hippocampus_Rep2	mm10_ERCC_SIRV	chr9	40801274	40805199	+	9	2103	27474	71626	ENSMUSG00000015656.17	ENSMUST00000015800.15	Hspa8	Hspa8-201	Known	Known	None	0.25	None	None	None	None
m54284U_191213_120042/128387274/ccs	PacBio_Hippocampus_Rep2	mm10_ERCC_SIRV	chr7	28962222	28893674	-	21	3376	20644	252839	ENSMUSG00000054808.15	ENCODEMT000252839	Actn4	ENCODEMT000252839	Known	NIC	None	0.699999988079071	None	None	None	None
m54284U_191212_053548/47711337/ccs	PacBio_Hippocampus_Rep1	mm10_ERCC_SIRV	chrX	105120409	105123907	+	1	3499	52883	137635	ENSMUSG00000031227.8	ENSMUST00000033578.6	Magee1	Magee1-201	Known	Known	None	0.4000000059604645	None	None	None	None
m54284U_191212_053548/161351513/ccs	PacBio_Hippocampus_Rep1	mm10_ERCC_SIRV	chr17	33666576	33646239	-	11	1949	47089	253638	ENSMUSG00000059208.15	ENCODEMT000253638	Hnrnpm	ENCODEMT000253638	Known	ISM	Suffix	0.15000000596046448	None	None	None	None
m54284U_191212_053548/46664004/ccs	PacBio_Hippocampus_Rep1	mm10_ERCC_SIRV	chr13	64161876	64186536	+	8	2556	39101	101641	ENSMUSG00000021476.9	ENSMUST00000021929.9	Habp4	Habp4-201	Known	Known	None	0.20000000298023224	None	None	None	None
m54284U_191213_120042/112854913/ccs	PacBio_Hippocampus_Rep2	mm10_ERCC_SIRV	chr6	72362392	72359721	-	5	1387	17714	46295	ENSMUSG00000055850.12	ENSMUST00000069580.11	Rnf181	Rnf181-201	Known	Known	None	0.25	None	None	None	None
m54284U_191107_221739/71696793/ccs	PacBio_Cortex_Rep1	mm10_ERCC_SIRV	chr5	35105695	35091507	-	8	2904	13688	35889	ENSMUSG00000029103.16	ENSMUST00000030986.14	Lrpap1	Lrpap1-201	Known	Known	None	0.30000001192092896	None	None	None	None
m54284U_191107_221739/81725048/ccs	PacBio_Cortex_Rep1	mm10_ERCC_SIRV	chr3	89089716	89083986	-	8	1815	8533	253585	ENSMUSG00000041263.14	ENCODEMT000253585	Rusc1	ENCODEMT000253585	Known	ISM	Suffix	0.30000001192092896	None	None	None	None
m54284U_191212_053548/55772796/ccs	PacBio_Hippocampus_Rep1	mm10_ERCC_SIRV	chrX	105120409	105123909	+	1	3501	52883	137635	ENSMUSG00000031227.8	ENSMUST00000033578.6	Magee1	Magee1-201	Known	Known	None	0.5	None	None	None	None
m54284U_191213_120042/100076117/ccs	PacBio_Hippocampus_Rep2	mm10_ERCC_SIRV	chr9	40801274	40805199	+	9	2103	27474	71626	ENSMUSG00000015656.17	ENSMUST00000015800.15	Hspa8	Hspa8-201	Known	Known	None	0.25	None	None	None	None
m54284U_191107_221739/143592273/ccs	PacBio_Cortex_Rep1	mm10_ERCC_SIRV	chr19	29925119	29960697	+	8	2511	50644	132768	ENSMUSG00000024810.16	ENSMUST00000120388.8	Il33	Il33-202	Known	Known	None	0.44999998807907104	None	None	None	None
m54284U_191109_043049/45680196/ccs	PacBio_Cortex_Rep2	mm10_ERCC_SIRV	chr15	77245516	77078991	-	14	6377	43649	253633	ENSMUSG00000033565.18	ENCODEMT000253633	Rbfox2	ENCODEMT000253633	Known	NIC	None	0.05000000074505806	None	None	None	None
m54284U_191213_120042/128715422/ccs	PacBio_Hippocampus_Rep2	mm10_ERCC_SIRV	chr7	28962262	28893674	-	21	3373	20644	53792	ENSMUSG00000054808.15	ENSMUST00000068045.13	Actn4	Actn4-201	Known	Known	None	0.699999988079071	None	None	None	None
m54284U_191212_053548/161612852/ccs	PacBio_Hippocampus_Rep1	mm10_ERCC_SIRV	chr17	33685400	33646240	-	16	2351	47089	253488	ENSMUSG00000059208.15	ENCODEMT000253488	Hnrnpm	ENCODEMT000253488	Known	NIC	None	0.15000000596046448	None	None	None	None
m54284U_191212_053548/61606214/ccs	PacBio_Hippocampus_Rep1	mm10_ERCC_SIRV	chrX	105120409	105123790	+	1	3382	52883	137635	ENSMUSG00000031227.8	ENSMUST00000033578.6	Magee1	Magee1-201	Known	Known	None	0.30000001192092896	None	None	None	None
m54284U_191212_053548/51054957/ccs	PacBio_Hippocampus_Rep1	mm10_ERCC_SIRV	chr13	64161876	64186536	+	8	2556	39101	101641	ENSMUSG00000021476.9	ENSMUST00000021929.9	Habp4	Habp4-201	Known	Known	None	0.20000000298023224	None	None	None	None
m54284U_191213_120042/10682913/ccs	PacBio_Hippocampus_Rep2	mm10_ERCC_SIRV	chr1	75435980	75443174	+	13	1795	1259	253603	ENSMUSG00000033021.16	ENCODEMT000253603	Gmppa	ENCODEMT000253603	Known	ISM	Suffix	0.20000000298023224	None	None	None	None
m54284U_191109_043049/50465630/ccs	PacBio_Cortex_Rep2	mm10_ERCC_SIRV	chr15	77083598	77078996	-	1	4608	43649	253628	ENSMUSG00000033565.18	ENCODEMT000253628	Rbfox2	ENCODEMT000253628	Known	Genomic	None	0.05000000074505806	None	None	None	None
m54284U_191107_221739/83692119/ccs	PacBio_Cortex_Rep1	mm10_ERCC_SIRV	chr11	52232037	52246835	+	6	1389	32907	86303	ENSMUSG00000036309.14	ENSMUST00000037324.11	Skp1a	Skp1a-201	Known	Known	None	0.20000000298023224	None	None	None	None
m54284U_191213_120042/100139359/ccs	PacBio_Hippocampus_Rep2	mm10_ERCC_SIRV	chr9	40801274	40805200	+	9	2104	27474	71626	ENSMUSG00000015656.17	ENSMUST00000015800.15	Hspa8	Hspa8-201	Known	Known	None	0.20000000298023224	None	None	None	None
m54284U_191107_221739/82183947/ccs	PacBio_Cortex_Rep1	mm10_ERCC_SIRV	chr3	89091946	89083986	-	9	2233	8533	253577	ENSMUSG00000041263.14	ENCODEMT000253577	Rusc1	ENCODEMT000253577	Known	ISM	Suffix	0.30000001192092896	None	None	None	None
m54284U_191213_120042/129501003/ccs	PacBio_Hippocampus_Rep2	mm10_ERCC_SIRV	chr7	28962222	28893674	-	21	3391	20644	252851	ENSMUSG00000054808.15	ENCODEMT000252851	Actn4	ENCODEMT000252851	Known	NIC	None	0.699999988079071	None	None	None	None
m54284U_191109_043049/52824619/ccs	PacBio_Cortex_Rep2	mm10_ERCC_SIRV	chr15	77082028	77078996	-	1	3038	43649	253628	ENSMUSG00000033565.18	ENCODEMT000253628	Rbfox2	ENCODEMT000253628	Known	Genomic	None	0.05000000074505806	None	None	None	None
m54284U_191212_053548/70516891/ccs	PacBio_Hippocampus_Rep1	mm10_ERCC_SIRV	chrX	105120409	105123907	+	1	3499	52883	137635	ENSMUSG00000031227.8	ENSMUST00000033578.6	Magee1	Magee1-201	Known	Known	None	0.4000000059604645	None	None	None	None
m54284U_191107_221739/71698337/ccs	PacBio_Cortex_Rep1	mm10_ERCC_SIRV	chr5	35105699	35091507	-	8	2908	13688	35889	ENSMUSG00000029103.16	ENSMUST00000030986.14	Lrpap1	Lrpap1-201	Known	Known	None	0.30000001192092896	None	None	None	None
m54284U_191212_053548/162727306/ccs	PacBio_Hippocampus_Rep1	mm10_ERCC_SIRV	chr17	33685455	33646249	-	15	2521	47089	253482	ENSMUSG00000059208.15	ENCODEMT000253482	Hnrnpm	ENCODEMT000253482	Known	NIC	None	0.15000000596046448	None	None	None	None
m54284U_191107_221739/143984043/ccs	PacBio_Cortex_Rep1	mm10_ERCC_SIRV	chr19	29925119	29960697	+	8	2511	50644	132768	ENSMUSG00000024810.16	ENSMUST00000120388.8	Il33	Il33-202	Known	Known	None	0.44999998807907104	None	None	None	None
m54284U_191212_053548/56821189/ccs	PacBio_Hippocampus_Rep1	mm10_ERCC_SIRV	chr13	64161876	64186536	+	8	2556	39101	101641	ENSMUSG00000021476.9	ENSMUST00000021929.9	Habp4	Habp4-201	Known	Known	None	0.20000000298023224	None	None	None	None
m54284U_191109_043049/55444565/ccs	PacBio_Cortex_Rep2	mm10_ERCC_SIRV	chr15	77082812	77078996	-	1	3822	43649	253628	ENSMUSG00000033565.18	ENCODEMT000253628	Rbfox2	ENCODEMT000253628	Known	Genomic	None	0.05000000074505806	None	None	None	None
m54284U_191213_120042/126880461/ccs	PacBio_Hippocampus_Rep2	mm10_ERCC_SIRV	chr6	72362390	72359717	-	4	2088	17714	253109	ENSMUSG00000055850.12	ENCODEMT000253109	Rnf181	ENCODEMT000253109	Known	ISM	Suffix	0.25	None	None	None	None
m54284U_191213_120042/100140215/ccs	PacBio_Hippocampus_Rep2	mm10_ERCC_SIRV	chr9	40801274	40805196	+	9	2100	27474	71626	ENSMUSG00000015656.17	ENSMUST00000015800.15	Hspa8	Hspa8-201	Known	Known	None	0.25	None	None	None	None
m54284U_191212_053548/87098512/ccs	PacBio_Hippocampus_Rep1	mm10_ERCC_SIRV	chrX	105120409	105123901	+	1	3493	52883	137635	ENSMUSG00000031227.8	ENSMUST00000033578.6	Magee1	Magee1-201	Known	Known	None	0.6000000238418579	None	None	None	None
m54284U_191213_120042/33360153/ccs	PacBio_Hippocampus_Rep2	mm10_ERCC_SIRV	chr1	75435980	75443174	+	13	1795	1259	253603	ENSMUSG00000033021.16	ENCODEMT000253603	Gmppa	ENCODEMT000253603	Known	ISM	Suffix	0.20000000298023224	None	None	None	None
m54284U_191213_120042/129501514/ccs	PacBio_Hippocampus_Rep2	mm10_ERCC_SIRV	chr7	28962286	28893674	-	21	3397	20644	53792	ENSMUSG00000054808.15	ENSMUST00000068045.13	Actn4	Actn4-201	Known	Known	None	0.699999988079071	None	None	None	None
m54284U_191212_053548/164889206/ccs	PacBio_Hippocampus_Rep1	mm10_ERCC_SIRV	chr17	33685402	33646240	-	16	2354	47089	253488	ENSMUSG00000059208.15	ENCODEMT000253488	Hnrnpm	ENCODEMT000253488	Known	NIC	None	0.15000000596046448	None	None	None	None
m54284U_191107_221739/83363122/ccs	PacBio_Cortex_Rep1	mm10_ERCC_SIRV	chr3	89093311	89083981	-	10	3316	8533	22325	ENSMUSG00000041263.14	ENSMUST00000052539.12	Rusc1	Rusc1-201	Known	Known	None	0.30000001192092896	None	None	None	None
m54284U_191212_053548/87427611/ccs	PacBio_Hippocampus_Rep1	mm10_ERCC_SIRV	chrX	105120409	105123909	+	1	3501	52883	137635	ENSMUSG00000031227.8	ENSMUST00000033578.6	Magee1	Magee1-201	Known	Known	None	0.5	None	None	None	None
m54284U_191212_053548/167381461/ccs	PacBio_Hippocampus_Rep1	mm10_ERCC_SIRV	chr17	33685420	33646239	-	15	2332	47089	253661	ENSMUSG00000059208.15	ENCODEMT000253661	Hnrnpm	ENCODEMT000253661	Known	NIC	None	0.15000000596046448	None	None	None	None
m54284U_191107_221739/71762276/ccs	PacBio_Cortex_Rep1	mm10_ERCC_SIRV	chr5	35105697	35091507	-	8	2906	13688	35889	ENSMUSG00000029103.16	ENSMUST00000030986.14	Lrpap1	Lrpap1-201	Known	Known	None	0.30000001192092896	None	None	None	None
m54284U_191212_053548/56951098/ccs	PacBio_Hippocampus_Rep1	mm10_ERCC_SIRV	chr13	64161876	64186536	+	8	2556	39101	101641	ENSMUSG00000021476.9	ENSMUST00000021929.9	Habp4	Habp4-201	Known	Known	None	0.20000000298023224	None	None	None	None
m54284U_191213_120042/100141300/ccs	PacBio_Hippocampus_Rep2	mm10_ERCC_SIRV	chr9	40801274	40805199	+	9	2103	27474	71626	ENSMUSG00000015656.17	ENSMUST00000015800.15	Hspa8	Hspa8-201	Known	Known	None	0.25	None	None	None	None
m54284U_191212_053548/87557777/ccs	PacBio_Hippocampus_Rep1	mm10_ERCC_SIRV	chrX	105120409	105123956	+	1	3548	52883	137635	ENSMUSG00000031227.8	ENSMUST00000033578.6	Magee1	Magee1-201	Known	Known	None	0.30000001192092896	None	None	None	None
m54284U_191107_221739/148768882/ccs	PacBio_Cortex_Rep1	mm10_ERCC_SIRV	chr19	29925119	29960689	+	8	2506	50644	132768	ENSMUSG00000024810.16	ENSMUST00000120388.8	Il33	Il33-202	Known	Known	None	0.30000001192092896	None	None	None	None
m54284U_191213_120042/130090235/ccs	PacBio_Hippocampus_Rep2	mm10_ERCC_SIRV	chr7	28962237	28893674	-	21	3391	20644	252839	ENSMUSG00000054808.15	ENCODEMT000252839	Actn4	ENCODEMT000252839	Known	NIC	None	0.699999988079071	None	None	None	None
m54284U_191109_043049/64291763/ccs	PacBio_Cortex_Rep2	mm10_ERCC_SIRV	chr15	77085722	77078991	-	3	5332	43649	253650	ENSMUSG00000033565.18	ENCODEMT000253650	Rbfox2	ENCODEMT000253650	Known	ISM	Suffix	0.05000000074505806	None	None	None	None
m54284U_191107_221739/84675163/ccs	PacBio_Cortex_Rep1	mm10_ERCC_SIRV	chr11	52232037	52246836	+	6	1390	32907	86303	ENSMUSG00000036309.14	ENSMUST00000037324.11	Skp1a	Skp1a-201	Known	Known	None	0.25	None	None	None	None
m54284U_191212_053548/91227103/ccs	PacBio_Hippocampus_Rep1	mm10_ERCC_SIRV	chrX	105120409	105123909	+	1	3501	52883	137635	ENSMUSG00000031227.8	ENSMUST00000033578.6	Magee1	Magee1-201	Known	Known	None	0.5	None	None	None	None
m54284U_191107_221739/84345698/ccs	PacBio_Cortex_Rep1	mm10_ERCC_SIRV	chr3	89093331	89083981	-	10	3336	8533	22325	ENSMUSG00000041263.14	ENSMUST00000052539.12	Rusc1	Rusc1-201	Known	Known	None	0.30000001192092896	None	None	None	None
m54284U_191213_120042/120326532/ccs	PacBio_Hippocampus_Rep2	mm10_ERCC_SIRV	chr1	75435980	75443172	+	13	1793	1259	253603	ENSMUSG00000033021.16	ENCODEMT000253603	Gmppa	ENCODEMT000253603	Known	ISM	Suffix	0.20000000298023224	None	None	None	None
m54284U_191213_120042/100206052/ccs	PacBio_Hippocampus_Rep2	mm10_ERCC_SIRV	chr9	40801274	40805195	+	9	2099	27474	71626	ENSMUSG00000015656.17	ENSMUST00000015800.15	Hspa8	Hspa8-201	Known	Known	None	0.25	None	None	None	None
m54284U_191109_043049/66781715/ccs	PacBio_Cortex_Rep2	mm10_ERCC_SIRV	chr15	77082981	77078996	-	1	3991	43649	253628	ENSMUSG00000033565.18	ENCODEMT000253628	Rbfox2	ENCODEMT000253628	Known	Genomic	None	0.05000000074505806	None	None	None	None
m54284U_191107_221739/72877822/ccs	PacBio_Cortex_Rep1	mm10_ERCC_SIRV	chr5	35105697	35091507	-	8	2906	13688	35889	ENSMUSG00000029103.16	ENSMUST00000030986.14	Lrpap1	Lrpap1-201	Known	Known	None	0.30000001192092896	None	None	None	None
m54284U_191212_053548/168558729/ccs	PacBio_Hippocampus_Rep1	mm10_ERCC_SIRV	chr17	33685392	33646249	-	15	2458	47089	253482	ENSMUSG00000059208.15	ENCODEMT000253482	Hnrnpm	ENCODEMT000253482	Known	NIC	None	0.15000000596046448	None	None	None	None
m54284U_191212_053548/58459302/ccs	PacBio_Hippocampus_Rep1	mm10_ERCC_SIRV	chr13	64161876	64185418	+	8	1438	39101	101641	ENSMUSG00000021476.9	ENSMUST00000021929.9	Habp4	Habp4-201	Known	Known	None	0.15000000596046448	None	None	None	None
m54284U_191213_120042/131793044/ccs	PacBio_Hippocampus_Rep2	mm10_ERCC_SIRV	chr6	72362391	72359724	-	5	1352	17714	253046	ENSMUSG00000055850.12	ENCODEMT000253046	Rnf181	ENCODEMT000253046	Known	NIC	None	0.25	None	None	None	None
m54284U_191212_053548/98305634/ccs	PacBio_Hippocampus_Rep1	mm10_ERCC_SIRV	chrX	105120409	105123908	+	1	3500	52883	137635	ENSMUSG00000031227.8	ENSMUST00000033578.6	Magee1	Magee1-201	Known	Known	None	0.44999998807907104	None	None	None	None
m54284U_191107_221739/84413124/ccs	PacBio_Cortex_Rep1	mm10_ERCC_SIRV	chr3	89089733	89083981	-	8	1808	8532	253662	ENSMUSG00000105204.1	ENCODEMT000253662	Gm43738	ENCODEMT000253662	Known	NNC	None	0.30000001192092896	None	None	None	None
m54284U_191213_120042/130616042/ccs	PacBio_Hippocampus_Rep2	mm10_ERCC_SIRV	chr7	28962231	28893674	-	21	3385	20644	252839	ENSMUSG00000054808.15	ENCODEMT000252839	Actn4	ENCODEMT000252839	Known	NIC	None	0.699999988079071	None	None	None	None
m54284U_191107_221739/150012660/ccs	PacBio_Cortex_Rep1	mm10_ERCC_SIRV	chr19	29925119	29960713	+	8	2527	50644	132768	ENSMUSG00000024810.16	ENSMUST00000120388.8	Il33	Il33-202	Known	Known	None	0.30000001192092896	None	None	None	None
m54284U_191212_053548/107414437/ccs	PacBio_Hippocampus_Rep1	mm10_ERCC_SIRV	chrX	105120409	105123909	+	1	3501	52883	137635	ENSMUSG00000031227.8	ENSMUST00000033578.6	Magee1	Magee1-201	Known	Known	None	0.5	None	None	None	None
m54284U_191213_120042/100270451/ccs	PacBio_Hippocampus_Rep2	mm10_ERCC_SIRV	chr9	40801274	40805199	+	9	2103	27474	71626	ENSMUSG00000015656.17	ENSMUST00000015800.15	Hspa8	Hspa8-201	Known	Known	None	0.25	None	None	None	None
m54284U_191109_043049/77595326/ccs	PacBio_Cortex_Rep2	mm10_ERCC_SIRV	chr15	77153778	77078991	-	13	6539	43649	112281	ENSMUSG00000033565.18	ENSMUST00000166610.7	Rbfox2	Rbfox2-203	Known	Known	None	0.05000000074505806	None	None	None	None
m54284U_191212_053548/59705130/ccs	PacBio_Hippocampus_Rep1	mm10_ERCC_SIRV	chr13	64161876	64185426	+	8	1446	39101	101641	ENSMUSG00000021476.9	ENSMUST00000021929.9	Habp4	Habp4-201	Known	Known	None	0.20000000298023224	None	None	None	None
m54284U_191212_053548/111411887/ccs	PacBio_Hippocampus_Rep1	mm10_ERCC_SIRV	chrX	105120409	105123907	+	1	3499	52883	137635	ENSMUSG00000031227.8	ENSMUST00000033578.6	Magee1	Magee1-201	Known	Known	None	0.4000000059604645	None	None	None	None
m54284U_191212_053548/173736634/ccs	PacBio_Hippocampus_Rep1	mm10_ERCC_SIRV	chr17	33685405	33646249	-	15	2470	47089	253482	ENSMUSG00000059208.15	ENCODEMT000253482	Hnrnpm	ENCODEMT000253482	Known	NIC	None	0.15000000596046448	None	None	None	None
m54284U_191213_120042/130811128/ccs	PacBio_Hippocampus_Rep2	mm10_ERCC_SIRV	chr7	28962237	28893674	-	21	3391	20644	252839	ENSMUSG00000054808.15	ENCODEMT000252839	Actn4	ENCODEMT000252839	Known	NIC	None	0.699999988079071	None	None	None	None
m54284U_191107_221739/72944253/ccs	PacBio_Cortex_Rep1	mm10_ERCC_SIRV	chr5	35105722	35091507	-	8	2931	13688	35889	ENSMUSG00000029103.16	ENSMUST00000030986.14	Lrpap1	Lrpap1-201	Known	Known	None	0.30000001192092896	None	None	None	None
m54284U_191107_221739/1114880/ccs	PacBio_Cortex_Rep1	mm10_ERCC_SIRV	chr1	75435981	75443171	+	13	1791	1259	253603	ENSMUSG00000033021.16	ENCODEMT000253603	Gmppa	ENCODEMT000253603	Known	ISM	Suffix	0.15000000596046448	None	None	None	None
m54284U_191107_221739/84937073/ccs	PacBio_Cortex_Rep1	mm10_ERCC_SIRV	chr11	52232037	52246844	+	6	1398	32907	86303	ENSMUSG00000036309.14	ENSMUST00000037324.11	Skp1a	Skp1a-201	Known	Known	None	0.20000000298023224	None	None	None	None
m54284U_191212_053548/112854072/ccs	PacBio_Hippocampus_Rep1	mm10_ERCC_SIRV	chrX	105120409	105123961	+	1	3553	52883	137635	ENSMUSG00000031227.8	ENSMUST00000033578.6	Magee1	Magee1-201	Known	Known	None	0.4000000059604645	None	None	None	None
m54284U_191107_221739/152110749/ccs	PacBio_Cortex_Rep1	mm10_ERCC_SIRV	chr19	29925119	29960695	+	8	2509	50644	132768	ENSMUSG00000024810.16	ENSMUST00000120388.8	Il33	Il33-202	Known	Known	None	0.3499999940395355	None	None	None	None
m54284U_191213_120042/100271088/ccs	PacBio_Hippocampus_Rep2	mm10_ERCC_SIRV	chr9	40801274	40805196	+	9	2100	27474	71626	ENSMUSG00000015656.17	ENSMUST00000015800.15	Hspa8	Hspa8-201	Known	Known	None	0.25	None	None	None	None
m54284U_191109_043049/84412380/ccs	PacBio_Cortex_Rep2	mm10_ERCC_SIRV	chr15	77306545	77078991	-	14	6484	43649	253663	ENSMUSG00000033565.18	ENCODEMT000253663	Rbfox2	ENCODEMT000253663	Known	NIC	None	0.05000000074505806	None	None	None	None
m54284U_191107_221739/86116416/ccs	PacBio_Cortex_Rep1	mm10_ERCC_SIRV	chr3	89093313	89083981	-	10	3318	8533	22325	ENSMUSG00000041263.14	ENSMUST00000052539.12	Rusc1	Rusc1-201	Known	Known	None	0.30000001192092896	None	None	None	None
m54284U_191212_053548/59834761/ccs	PacBio_Hippocampus_Rep1	mm10_ERCC_SIRV	chr13	64161876	64186534	+	8	2554	39101	101641	ENSMUSG00000021476.9	ENSMUST00000021929.9	Habp4	Habp4-201	Known	Known	None	0.20000000298023224	None	None	None	None
m54284U_191212_053548/177275575/ccs	PacBio_Hippocampus_Rep1	mm10_ERCC_SIRV	chr17	33685419	33646240	-	16	2371	47089	253488	ENSMUSG00000059208.15	ENCODEMT000253488	Hnrnpm	ENCODEMT000253488	Known	NIC	None	0.15000000596046448	None	None	None	None
m54284U_191213_120042/130941766/ccs	PacBio_Hippocampus_Rep2	mm10_ERCC_SIRV	chr7	28962230	28893674	-	21	3384	20644	252839	ENSMUSG00000054808.15	ENCODEMT000252839	Actn4	ENCODEMT000252839	Known	NIC	None	0.699999988079071	None	None	None	None
m54284U_191212_053548/113246656/ccs	PacBio_Hippocampus_Rep1	mm10_ERCC_SIRV	chrX	105120409	105123909	+	1	3501	52883	137635	ENSMUSG00000031227.8	ENSMUST00000033578.6	Magee1	Magee1-201	Known	Known	None	0.5	None	None	None	None
m54284U_191213_120042/142476396/ccs	PacBio_Hippocampus_Rep2	mm10_ERCC_SIRV	chr6	72362392	72359721	-	5	1387	17714	46295	ENSMUSG00000055850.12	ENSMUST00000069580.11	Rnf181	Rnf181-201	Known	Known	None	0.25	None	None	None	None
m54284U_191107_221739/73728111/ccs	PacBio_Cortex_Rep1	mm10_ERCC_SIRV	chr5	35105699	35091507	-	8	2908	13688	35889	ENSMUSG00000029103.16	ENSMUST00000030986.14	Lrpap1	Lrpap1-201	Known	Known	None	0.30000001192092896	None	None	None	None
m54284U_191213_120042/100271693/ccs	PacBio_Hippocampus_Rep2	mm10_ERCC_SIRV	chr9	40801274	40805197	+	9	2101	27474	71626	ENSMUSG00000015656.17	ENSMUST00000015800.15	Hspa8	Hspa8-201	Known	Known	None	0.20000000298023224	None	None	None	None
m54284U_191107_221739/6029437/ccs	PacBio_Cortex_Rep1	mm10_ERCC_SIRV	chr1	75435981	75443174	+	13	1794	1259	253603	ENSMUSG00000033021.16	ENCODEMT000253603	Gmppa	ENCODEMT000253603	Known	ISM	Suffix	0.20000000298023224	None	None	None	None
m54284U_191212_053548/118555491/ccs	PacBio_Hippocampus_Rep1	mm10_ERCC_SIRV	chrX	105120409	105123917	+	1	3509	52883	137635	ENSMUSG00000031227.8	ENSMUST00000033578.6	Magee1	Magee1-201	Known	Known	None	0.3499999940395355	None	None	None	None
m54284U_191107_221739/155189404/ccs	PacBio_Cortex_Rep1	mm10_ERCC_SIRV	chr19	29925119	29960696	+	8	2510	50644	132768	ENSMUSG00000024810.16	ENSMUST00000120388.8	Il33	Il33-202	Known	Known	None	0.4000000059604645	None	None	None	None
m54284U_191212_053548/179701098/ccs	PacBio_Hippocampus_Rep1	mm10_ERCC_SIRV	chr17	33685384	33646249	-	15	2450	47089	253482	ENSMUSG00000059208.15	ENCODEMT000253482	Hnrnpm	ENCODEMT000253482	Known	NIC	None	0.15000000596046448	None	None	None	None
m54284U_191212_053548/60032590/ccs	PacBio_Hippocampus_Rep1	mm10_ERCC_SIRV	chr13	64161876	64186536	+	8	2526	39101	101641	ENSMUSG00000021476.9	ENSMUST00000021929.9	Habp4	Habp4-201	Known	Known	None	0.20000000298023224	None	None	None	None
m54284U_191107_221739/86967753/ccs	PacBio_Cortex_Rep1	mm10_ERCC_SIRV	chr3	89091704	89083986	-	9	1991	8533	253577	ENSMUSG00000041263.14	ENCODEMT000253577	Rusc1	ENCODEMT000253577	Known	ISM	Suffix	0.30000001192092896	None	None	None	None
m54284U_191212_053548/119604407/ccs	PacBio_Hippocampus_Rep1	mm10_ERCC_SIRV	chrX	105120409	105123961	+	1	3553	52883	137635	ENSMUSG00000031227.8	ENSMUST00000033578.6	Magee1	Magee1-201	Known	Known	None	0.4000000059604645	None	None	None	None
m54284U_191213_120042/131268736/ccs	PacBio_Hippocampus_Rep2	mm10_ERCC_SIRV	chr7	28898232	28893674	-	7	1565	20644	53795	ENSMUSG00000054808.15	ENSMUST00000216863.1	Actn4	Actn4-210	Known	Known	None	0.699999988079071	None	None	None	None
m54284U_191213_120042/100272285/ccs	PacBio_Hippocampus_Rep2	mm10_ERCC_SIRV	chr9	40801274	40805199	+	9	2103	27474	71626	ENSMUSG00000015656.17	ENSMUST00000015800.15	Hspa8	Hspa8-201	Known	Known	None	0.25	None	None	None	None
m54284U_191109_043049/88344286/ccs	PacBio_Cortex_Rep2	mm10_ERCC_SIRV	chr15	77245546	77078991	-	14	6407	43649	253633	ENSMUSG00000033565.18	ENCODEMT000253633	Rbfox2	ENCODEMT000253633	Known	NIC	None	0.05000000074505806	None	None	None	None
m54284U_191107_221739/74122827/ccs	PacBio_Cortex_Rep1	mm10_ERCC_SIRV	chr5	35105697	35091507	-	8	2906	13688	35889	ENSMUSG00000029103.16	ENSMUST00000030986.14	Lrpap1	Lrpap1-201	Known	Known	None	0.30000001192092896	None	None	None	None
m54284U_191107_221739/85133327/ccs	PacBio_Cortex_Rep1	mm10_ERCC_SIRV	chr11	52232037	52246835	+	6	1389	32907	86303	ENSMUSG00000036309.14	ENSMUST00000037324.11	Skp1a	Skp1a-201	Known	Known	None	0.20000000298023224	None	None	None	None
m54284U_191212_053548/123732950/ccs	PacBio_Hippocampus_Rep1	mm10_ERCC_SIRV	chrX	105120409	105123959	+	1	3551	52883	137635	ENSMUSG00000031227.8	ENSMUST00000033578.6	Magee1	Magee1-201	Known	Known	None	0.3499999940395355	None	None	None	None
m54284U_191107_221739/16647830/ccs	PacBio_Cortex_Rep1	mm10_ERCC_SIRV	chr1	75435976	75443168	+	13	1780	1259	253639	ENSMUSG00000033021.16	ENCODEMT000253639	Gmppa	ENCODEMT000253639	Known	ISM	Suffix	0.25	None	None	None	None
m54284U_191212_053548/60227643/ccs	PacBio_Hippocampus_Rep1	mm10_ERCC_SIRV	chr13	64161876	64186534	+	8	2554	39101	101641	ENSMUSG00000021476.9	ENSMUST00000021929.9	Habp4	Habp4-201	Known	Known	None	0.20000000298023224	None	None	None	None
m54284U_191213_120042/131695/ccs	PacBio_Hippocampus_Rep2	mm10_ERCC_SIRV	chr17	33685387	33646239	-	14	2405	47089	253496	ENSMUSG00000059208.15	ENCODEMT000253496	Hnrnpm	ENCODEMT000253496	Known	NIC	None	0.15000000596046448	None	None	None	None
m54284U_191109_043049/94439592/ccs	PacBio_Cortex_Rep2	mm10_ERCC_SIRV	chr15	77081863	77078996	-	1	2873	43649	253628	ENSMUSG00000033565.18	ENCODEMT000253628	Rbfox2	ENCODEMT000253628	Known	Genomic	None	0.05000000074505806	None	None	None	None
m54284U_191213_120042/100335905/ccs	PacBio_Hippocampus_Rep2	mm10_ERCC_SIRV	chr9	40801274	40805198	+	9	2102	27474	71626	ENSMUSG00000015656.17	ENSMUST00000015800.15	Hspa8	Hspa8-201	Known	Known	None	0.25	None	None	None	None
m54284U_191107_221739/163579659/ccs	PacBio_Cortex_Rep1	mm10_ERCC_SIRV	chr19	29925119	29960697	+	8	2511	50644	132768	ENSMUSG00000024810.16	ENSMUST00000120388.8	Il33	Il33-202	Known	Known	None	0.44999998807907104	None	None	None	None
m54284U_191212_053548/129894587/ccs	PacBio_Hippocampus_Rep1	mm10_ERCC_SIRV	chrX	105120409	105123885	+	1	3477	52883	137635	ENSMUSG00000031227.8	ENSMUST00000033578.6	Magee1	Magee1-201	Known	Known	None	0.6000000238418579	None	None	None	None
m54284U_191107_221739/89261859/ccs	PacBio_Cortex_Rep1	mm10_ERCC_SIRV	chr3	89093317	89083981	-	10	3322	8533	22325	ENSMUSG00000041263.14	ENSMUST00000052539.12	Rusc1	Rusc1-201	Known	Known	None	0.30000001192092896	None	None	None	None
m54284U_191213_120042/131465638/ccs	PacBio_Hippocampus_Rep2	mm10_ERCC_SIRV	chr7	28962280	28893674	-	21	3391	20644	53792	ENSMUSG00000054808.15	ENSMUST00000068045.13	Actn4	Actn4-201	Known	Known	None	0.699999988079071	None	None	None	None
m54284U_191213_120042/163645575/ccs	PacBio_Hippocampus_Rep2	mm10_ERCC_SIRV	chr6	72362405	72359724	-	5	1366	17714	253046	ENSMUSG00000055850.12	ENCODEMT000253046	Rnf181	ENCODEMT000253046	Known	NIC	None	0.25	None	None	None	None
m54284U_191107_221739/75302282/ccs	PacBio_Cortex_Rep1	mm10_ERCC_SIRV	chr5	35105697	35091507	-	8	2906	13688	35889	ENSMUSG00000029103.16	ENSMUST00000030986.14	Lrpap1	Lrpap1-201	Known	Known	None	0.30000001192092896	None	None	None	None
m54284U_191212_053548/132713068/ccs	PacBio_Hippocampus_Rep1	mm10_ERCC_SIRV	chrX	105120409	105123970	+	1	3562	52883	137635	ENSMUSG00000031227.8	ENSMUST00000033578.6	Magee1	Magee1-201	Known	Known	None	0.25	None	None	None	None
m54284U_191109_043049/96471108/ccs	PacBio_Cortex_Rep2	mm10_ERCC_SIRV	chr15	77306540	77078991	-	14	6518	43649	112280	ENSMUSG00000033565.18	ENSMUST00000171751.9	Rbfox2	Rbfox2-204	Known	Known	None	0.05000000074505806	None	None	None	None
m54284U_191213_120042/723292/ccs	PacBio_Hippocampus_Rep2	mm10_ERCC_SIRV	chr17	33685376	33646239	-	15	2285	47089	253508	ENSMUSG00000059208.15	ENCODEMT000253508	Hnrnpm	ENCODEMT000253508	Known	NIC	None	0.15000000596046448	None	None	None	None
m54284U_191212_053548/62523289/ccs	PacBio_Hippocampus_Rep1	mm10_ERCC_SIRV	chr13	64161876	64186528	+	8	2548	39101	101641	ENSMUSG00000021476.9	ENSMUST00000021929.9	Habp4	Habp4-201	Known	Known	None	0.3499999940395355	None	None	None	None
m54284U_191213_120042/100336196/ccs	PacBio_Hippocampus_Rep2	mm10_ERCC_SIRV	chr9	40801274	40805196	+	9	2100	27474	71626	ENSMUSG00000015656.17	ENSMUST00000015800.15	Hspa8	Hspa8-201	Known	Known	None	0.25	None	None	None	None
m54284U_191212_053548/135857293/ccs	PacBio_Hippocampus_Rep1	mm10_ERCC_SIRV	chrX	105120409	105123907	+	1	3499	52883	137635	ENSMUSG00000031227.8	ENSMUST00000033578.6	Magee1	Magee1-201	Known	Known	None	0.4000000059604645	None	None	None	None
m54284U_191107_221739/19335213/ccs	PacBio_Cortex_Rep1	mm10_ERCC_SIRV	chr1	75435981	75443171	+	13	1791	1259	253603	ENSMUSG00000033021.16	ENCODEMT000253603	Gmppa	ENCODEMT000253603	Known	ISM	Suffix	0.15000000596046448	None	None	None	None
m54284U_191213_120042/131598118/ccs	PacBio_Hippocampus_Rep2	mm10_ERCC_SIRV	chr7	28962237	28893674	-	21	3391	20644	252839	ENSMUSG00000054808.15	ENCODEMT000252839	Actn4	ENCODEMT000252839	Known	NIC	None	0.699999988079071	None	None	None	None
m54284U_191107_221739/91358018/ccs	PacBio_Cortex_Rep1	mm10_ERCC_SIRV	chr3	89089974	89083986	-	8	2073	8533	253585	ENSMUSG00000041263.14	ENCODEMT000253585	Rusc1	ENCODEMT000253585	Known	ISM	Suffix	0.30000001192092896	None	None	None	None
m54284U_191212_053548/136052983/ccs	PacBio_Hippocampus_Rep1	mm10_ERCC_SIRV	chrX	105120409	105123908	+	1	3500	52883	137635	ENSMUSG00000031227.8	ENSMUST00000033578.6	Magee1	Magee1-201	Known	Known	None	0.44999998807907104	None	None	None	None
m54284U_191109_043049/99813922/ccs	PacBio_Cortex_Rep2	mm10_ERCC_SIRV	chr15	77153745	77078991	-	14	6526	43649	253664	ENSMUSG00000033565.18	ENCODEMT000253664	Rbfox2	ENCODEMT000253664	Known	NIC	None	0.05000000074505806	None	None	None	None
m54284U_191107_221739/76089786/ccs	PacBio_Cortex_Rep1	mm10_ERCC_SIRV	chr5	35105697	35091507	-	8	2906	13688	35889	ENSMUSG00000029103.16	ENSMUST00000030986.14	Lrpap1	Lrpap1-201	Known	Known	None	0.30000001192092896	None	None	None	None
m54284U_191107_221739/175638427/ccs	PacBio_Cortex_Rep1	mm10_ERCC_SIRV	chr19	29925119	29960704	+	8	2518	50644	132768	ENSMUSG00000024810.16	ENSMUST00000120388.8	Il33	Il33-202	Known	Known	None	0.25	None	None	None	None
m54284U_191213_120042/100336618/ccs	PacBio_Hippocampus_Rep2	mm10_ERCC_SIRV	chr9	40801274	40805194	+	9	2098	27474	71626	ENSMUSG00000015656.17	ENSMUST00000015800.15	Hspa8	Hspa8-201	Known	Known	None	0.25	None	None	None	None
m54284U_191213_120042/3147857/ccs	PacBio_Hippocampus_Rep2	mm10_ERCC_SIRV	chr17	33685390	33646249	-	15	2456	47089	253482	ENSMUSG00000059208.15	ENCODEMT000253482	Hnrnpm	ENCODEMT000253482	Known	NIC	None	0.15000000596046448	None	None	None	None
m54284U_191212_053548/63374437/ccs	PacBio_Hippocampus_Rep1	mm10_ERCC_SIRV	chr13	64161876	64186533	+	8	2553	39101	101641	ENSMUSG00000021476.9	ENSMUST00000021929.9	Habp4	Habp4-201	Known	Known	None	0.20000000298023224	None	None	None	None
m54284U_191107_221739/85853033/ccs	PacBio_Cortex_Rep1	mm10_ERCC_SIRV	chr11	52232037	52246833	+	6	1387	32907	86303	ENSMUSG00000036309.14	ENSMUST00000037324.11	Skp1a	Skp1a-201	Known	Known	None	0.25	None	None	None	None
m54284U_191212_053548/136907222/ccs	PacBio_Hippocampus_Rep1	mm10_ERCC_SIRV	chrX	105120409	105123907	+	1	3499	52883	137635	ENSMUSG00000031227.8	ENSMUST00000033578.6	Magee1	Magee1-201	Known	Known	None	0.4000000059604645	None	None	None	None
m54284U_191107_221739/33883613/ccs	PacBio_Cortex_Rep1	mm10_ERCC_SIRV	chr1	75435976	75443174	+	13	1786	1259	253639	ENSMUSG00000033021.16	ENCODEMT000253639	Gmppa	ENCODEMT000253639	Known	ISM	Suffix	0.20000000298023224	None	None	None	None
m54284U_191107_221739/9635940/ccs	PacBio_Cortex_Rep1	mm10_ERCC_SIRV	chr6	72361542	72359718	-	4	1237	17714	253109	ENSMUSG00000055850.12	ENCODEMT000253109	Rnf181	ENCODEMT000253109	Known	ISM	Suffix	0.25	None	None	None	None
m54284U_191213_120042/132188727/ccs	PacBio_Hippocampus_Rep2	mm10_ERCC_SIRV	chr7	28962222	28893674	-	21	3376	20644	252839	ENSMUSG00000054808.15	ENCODEMT000252839	Actn4	ENCODEMT000252839	Known	NIC	None	0.699999988079071	None	None	None	None
m54284U_191212_053548/66650503/ccs	PacBio_Hippocampus_Rep1	mm10_ERCC_SIRV	chr13	64161876	64186535	+	8	2555	39101	101641	ENSMUSG00000021476.9	ENSMUST00000021929.9	Habp4	Habp4-201	Known	Known	None	0.20000000298023224	None	None	None	None
m54284U_191107_221739/91816126/ccs	PacBio_Cortex_Rep1	mm10_ERCC_SIRV	chr3	89092009	89083986	-	9	2296	8533	253577	ENSMUSG00000041263.14	ENCODEMT000253577	Rusc1	ENCODEMT000253577	Known	ISM	Suffix	0.30000001192092896	None	None	None	None
m54284U_191213_120042/100337118/ccs	PacBio_Hippocampus_Rep2	mm10_ERCC_SIRV	chr9	40801274	40805198	+	9	2102	27474	71626	ENSMUSG00000015656.17	ENSMUST00000015800.15	Hspa8	Hspa8-201	Known	Known	None	0.25	None	None	None	None
m54284U_191212_053548/146801876/ccs	PacBio_Hippocampus_Rep1	mm10_ERCC_SIRV	chrX	105120409	105123900	+	1	3492	52883	137635	ENSMUSG00000031227.8	ENSMUST00000033578.6	Magee1	Magee1-201	Known	Known	None	0.550000011920929	None	None	None	None
m54284U_191213_120042/6817454/ccs	PacBio_Hippocampus_Rep2	mm10_ERCC_SIRV	chr17	33685397	33646249	-	15	2463	47089	253482	ENSMUSG00000059208.15	ENCODEMT000253482	Hnrnpm	ENCODEMT000253482	Known	NIC	None	0.15000000596046448	None	None	None	None
m54284U_191109_043049/100796145/ccs	PacBio_Cortex_Rep2	mm10_ERCC_SIRV	chr15	77083072	77078996	-	1	4082	43649	253628	ENSMUSG00000033565.18	ENCODEMT000253628	Rbfox2	ENCODEMT000253628	Known	Genomic	None	0.05000000074505806	None	None	None	None
m54284U_191109_043049/8784378/ccs	PacBio_Cortex_Rep2	mm10_ERCC_SIRV	chr19	29925119	29960697	+	8	2511	50644	132768	ENSMUSG00000024810.16	ENSMUST00000120388.8	Il33	Il33-202	Known	Known	None	0.44999998807907104	None	None	None	None
m54284U_191213_120042/133171709/ccs	PacBio_Hippocampus_Rep2	mm10_ERCC_SIRV	chr7	28962205	28893674	-	21	3359	20644	252839	ENSMUSG00000054808.15	ENCODEMT000252839	Actn4	ENCODEMT000252839	Known	NIC	None	0.699999988079071	None	None	None	None
m54284U_191107_221739/77334055/ccs	PacBio_Cortex_Rep1	mm10_ERCC_SIRV	chr5	35105697	35091507	-	8	2906	13688	35889	ENSMUSG00000029103.16	ENSMUST00000030986.14	Lrpap1	Lrpap1-201	Known	Known	None	0.30000001192092896	None	None	None	None
m54284U_191212_053548/147390606/ccs	PacBio_Hippocampus_Rep1	mm10_ERCC_SIRV	chrX	105120409	105123912	+	1	3504	52883	137635	ENSMUSG00000031227.8	ENSMUST00000033578.6	Magee1	Magee1-201	Known	Known	None	0.3499999940395355	None	None	None	None
m54284U_191109_043049/111478163/ccs	PacBio_Cortex_Rep2	mm10_ERCC_SIRV	chr15	77080478	77078996	-	1	1488	43649	253628	ENSMUSG00000033565.18	ENCODEMT000253628	Rbfox2	ENCODEMT000253628	Known	Genomic	None	0.05000000074505806	None	None	None	None
m54284U_191107_221739/35456188/ccs	PacBio_Cortex_Rep1	mm10_ERCC_SIRV	chr1	75435981	75443178	+	13	1798	1259	253603	ENSMUSG00000033021.16	ENCODEMT000253603	Gmppa	ENCODEMT000253603	Known	ISM	Suffix	0.15000000596046448	None	None	None	None
m54284U_191212_053548/68224165/ccs	PacBio_Hippocampus_Rep1	mm10_ERCC_SIRV	chr13	64161876	64186536	+	8	2556	39101	101641	ENSMUSG00000021476.9	ENSMUST00000021929.9	Habp4	Habp4-201	Known	Known	None	0.20000000298023224	None	None	None	None
m54284U_191213_120042/100338161/ccs	PacBio_Hippocampus_Rep2	mm10_ERCC_SIRV	chr9	40801274	40805196	+	9	2100	27474	71626	ENSMUSG00000015656.17	ENSMUST00000015800.15	Hspa8	Hspa8-201	Known	Known	None	0.25	None	None	None	None
m54284U_191213_120042/7865626/ccs	PacBio_Hippocampus_Rep2	mm10_ERCC_SIRV	chr17	33685403	33646240	-	16	2354	47089	253488	ENSMUSG00000059208.15	ENCODEMT000253488	Hnrnpm	ENCODEMT000253488	Known	NIC	None	0.15000000596046448	None	None	None	None
m54284U_191109_043049/115278594/ccs	PacBio_Cortex_Rep2	mm10_ERCC_SIRV	chr15	77083733	77078996	-	1	4743	43649	253628	ENSMUSG00000033565.18	ENCODEMT000253628	Rbfox2	ENCODEMT000253628	Known	Genomic	None	0.05000000074505806	None	None	None	None
m54284U_191212_053548/148045952/ccs	PacBio_Hippocampus_Rep1	mm10_ERCC_SIRV	chrX	105120409	105123910	+	1	3502	52883	137635	ENSMUSG00000031227.8	ENSMUST00000033578.6	Magee1	Magee1-201	Known	Known	None	0.44999998807907104	None	None	None	None
m54284U_191107_221739/93324831/ccs	PacBio_Cortex_Rep1	mm10_ERCC_SIRV	chr3	89093327	89083981	-	10	3332	8533	22325	ENSMUSG00000041263.14	ENSMUST00000052539.12	Rusc1	Rusc1-201	Known	Known	None	0.30000001192092896	None	None	None	None
m54284U_191213_120042/133432417/ccs	PacBio_Hippocampus_Rep2	mm10_ERCC_SIRV	chr7	28962223	28893674	-	21	3377	20644	252839	ENSMUSG00000054808.15	ENCODEMT000252839	Actn4	ENCODEMT000252839	Known	NIC	None	0.699999988079071	None	None	None	None
m54284U_191213_120042/7997078/ccs	PacBio_Hippocampus_Rep2	mm10_ERCC_SIRV	chr17	33685420	33646239	-	16	2389	47089	253665	ENSMUSG00000059208.15	ENCODEMT000253665	Hnrnpm	ENCODEMT000253665	Known	NNC	None	0.15000000596046448	None	None	None	None
m54284U_191212_053548/153029047/ccs	PacBio_Hippocampus_Rep1	mm10_ERCC_SIRV	chrX	105120409	105123907	+	1	3499	52883	137635	ENSMUSG00000031227.8	ENSMUST00000033578.6	Magee1	Magee1-201	Known	Known	None	0.4000000059604645	None	None	None	None
m54284U_191109_043049/115935639/ccs	PacBio_Cortex_Rep2	mm10_ERCC_SIRV	chr15	77080666	77078996	-	1	1676	43649	253628	ENSMUSG00000033565.18	ENCODEMT000253628	Rbfox2	ENCODEMT000253628	Known	Genomic	None	0.05000000074505806	None	None	None	None
m54284U_191107_221739/78252746/ccs	PacBio_Cortex_Rep1	mm10_ERCC_SIRV	chr5	35105739	35091507	-	8	2948	13688	35889	ENSMUSG00000029103.16	ENSMUST00000030986.14	Lrpap1	Lrpap1-201	Known	Known	None	0.30000001192092896	None	None	None	None
m54284U_191109_043049/10879941/ccs	PacBio_Cortex_Rep2	mm10_ERCC_SIRV	chr19	29925119	29960697	+	8	2511	50644	132768	ENSMUSG00000024810.16	ENSMUST00000120388.8	Il33	Il33-202	Known	Known	None	0.44999998807907104	None	None	None	None
m54284U_191213_120042/100338264/ccs	PacBio_Hippocampus_Rep2	mm10_ERCC_SIRV	chr9	40801274	40805196	+	9	2100	27474	71626	ENSMUSG00000015656.17	ENSMUST00000015800.15	Hspa8	Hspa8-201	Known	Known	None	0.25	None	None	None	None
m54284U_191107_221739/86968425/ccs	PacBio_Cortex_Rep1	mm10_ERCC_SIRV	chr11	52232037	52246837	+	6	1391	32907	86303	ENSMUSG00000036309.14	ENSMUST00000037324.11	Skp1a	Skp1a-201	Known	Known	None	0.25	None	None	None	None
m54284U_191107_221739/13371586/ccs	PacBio_Cortex_Rep1	mm10_ERCC_SIRV	chr6	72362389	72359722	-	5	1383	17714	46295	ENSMUSG00000055850.12	ENSMUST00000069580.11	Rnf181	Rnf181-201	Known	Known	None	0.25	None	None	None	None
m54284U_191212_053548/157025085/ccs	PacBio_Hippocampus_Rep1	mm10_ERCC_SIRV	chrX	105120409	105123909	+	1	3501	52883	137635	ENSMUSG00000031227.8	ENSMUST00000033578.6	Magee1	Magee1-201	Known	Known	None	0.5	None	None	None	None
m54284U_191107_221739/54790267/ccs	PacBio_Cortex_Rep1	mm10_ERCC_SIRV	chr1	75435971	75443175	+	13	1675	1259	253652	ENSMUSG00000033021.16	ENCODEMT000253652	Gmppa	ENCODEMT000253652	Known	ISM	Suffix	0.20000000298023224	None	None	None	None
m54284U_191212_053548/72091077/ccs	PacBio_Hippocampus_Rep1	mm10_ERCC_SIRV	chr13	64161876	64186527	+	8	2547	39101	101641	ENSMUSG00000021476.9	ENSMUST00000021929.9	Habp4	Habp4-201	Known	Known	None	0.30000001192092896	None	None	None	None
m54284U_191109_043049/120982041/ccs	PacBio_Cortex_Rep2	mm10_ERCC_SIRV	chr15	77080804	77078996	-	1	1814	43649	253628	ENSMUSG00000033565.18	ENCODEMT000253628	Rbfox2	ENCODEMT000253628	Known	Genomic	None	0.05000000074505806	None	None	None	None
m54284U_191107_221739/93456721/ccs	PacBio_Cortex_Rep1	mm10_ERCC_SIRV	chr3	89093326	89083981	-	10	3331	8533	22325	ENSMUSG00000041263.14	ENSMUST00000052539.12	Rusc1	Rusc1-201	Known	Known	None	0.30000001192092896	None	None	None	None
m54284U_191213_120042/133629479/ccs	PacBio_Hippocampus_Rep2	mm10_ERCC_SIRV	chr7	28962231	28893674	-	21	3385	20644	252839	ENSMUSG00000054808.15	ENCODEMT000252839	Actn4	ENCODEMT000252839	Known	NIC	None	0.699999988079071	None	None	None	None
m54284U_191212_053548/162006611/ccs	PacBio_Hippocampus_Rep1	mm10_ERCC_SIRV	chrX	105120409	105123909	+	1	3501	52883	137635	ENSMUSG00000031227.8	ENSMUST00000033578.6	Magee1	Magee1-201	Known	Known	None	0.5	None	None	None	None
m54284U_191109_043049/122880156/ccs	PacBio_Cortex_Rep2	mm10_ERCC_SIRV	chr15	77081756	77078996	-	1	2766	43649	253628	ENSMUSG00000033565.18	ENCODEMT000253628	Rbfox2	ENCODEMT000253628	Known	Genomic	None	0.05000000074505806	None	None	None	None
m54284U_191109_043049/17104952/ccs	PacBio_Cortex_Rep2	mm10_ERCC_SIRV	chr19	29925119	29960697	+	8	2511	50644	132768	ENSMUSG00000024810.16	ENSMUST00000120388.8	Il33	Il33-202	Known	Known	None	0.44999998807907104	None	None	None	None
m54284U_191213_120042/100338438/ccs	PacBio_Hippocampus_Rep2	mm10_ERCC_SIRV	chr9	40801274	40805197	+	9	2101	27474	71626	ENSMUSG00000015656.17	ENSMUST00000015800.15	Hspa8	Hspa8-201	Known	Known	None	0.20000000298023224	None	None	None	None
m54284U_191212_053548/169018104/ccs	PacBio_Hippocampus_Rep1	mm10_ERCC_SIRV	chrX	105120409	105123909	+	1	3501	52883	137635	ENSMUSG00000031227.8	ENSMUST00000033578.6	Magee1	Magee1-201	Known	Known	None	0.5	None	None	None	None
m54284U_191107_221739/79233089/ccs	PacBio_Cortex_Rep1	mm10_ERCC_SIRV	chr5	35105713	35091507	-	8	2922	13688	35889	ENSMUSG00000029103.16	ENSMUST00000030986.14	Lrpap1	Lrpap1-201	Known	Known	None	0.30000001192092896	None	None	None	None
m54284U_191109_043049/123274482/ccs	PacBio_Cortex_Rep2	mm10_ERCC_SIRV	chr15	77082057	77078996	-	1	3067	43649	253628	ENSMUSG00000033565.18	ENCODEMT000253628	Rbfox2	ENCODEMT000253628	Known	Genomic	None	0.05000000074505806	None	None	None	None
m54284U_191213_120042/134153532/ccs	PacBio_Hippocampus_Rep2	mm10_ERCC_SIRV	chr7	28962223	28893674	-	21	3377	20644	252839	ENSMUSG00000054808.15	ENCODEMT000252839	Actn4	ENCODEMT000252839	Known	NIC	None	0.699999988079071	None	None	None	None
m54284U_191213_120042/9240701/ccs	PacBio_Hippocampus_Rep2	mm10_ERCC_SIRV	chr17	33685403	33646240	-	16	2355	47089	253488	ENSMUSG00000059208.15	ENCODEMT000253488	Hnrnpm	ENCODEMT000253488	Known	NIC	None	0.15000000596046448	None	None	None	None
m54284U_191212_053548/73337462/ccs	PacBio_Hippocampus_Rep1	mm10_ERCC_SIRV	chr13	64161876	64186535	+	8	2555	39101	101641	ENSMUSG00000021476.9	ENSMUST00000021929.9	Habp4	Habp4-201	Known	Known	None	0.20000000298023224	None	None	None	None
m54284U_191109_043049/125700330/ccs	PacBio_Cortex_Rep2	mm10_ERCC_SIRV	chr15	77081763	77078996	-	1	2773	43649	253628	ENSMUSG00000033565.18	ENCODEMT000253628	Rbfox2	ENCODEMT000253628	Known	Genomic	None	0.05000000074505806	None	None	None	None
m54284U_191107_221739/94110133/ccs	PacBio_Cortex_Rep1	mm10_ERCC_SIRV	chr3	89092249	89083986	-	9	2536	8533	253577	ENSMUSG00000041263.14	ENCODEMT000253577	Rusc1	ENCODEMT000253577	Known	ISM	Suffix	0.30000001192092896	None	None	None	None
m54284U_191213_120042/1181982/ccs	PacBio_Hippocampus_Rep2	mm10_ERCC_SIRV	chrX	105120409	105123916	+	1	3508	52883	137635	ENSMUSG00000031227.8	ENSMUST00000033578.6	Magee1	Magee1-201	Known	Known	None	0.30000001192092896	None	None	None	None
m54284U_191213_120042/100401480/ccs	PacBio_Hippocampus_Rep2	mm10_ERCC_SIRV	chr9	40801274	40805199	+	9	2103	27474	71626	ENSMUSG00000015656.17	ENSMUST00000015800.15	Hspa8	Hspa8-201	Known	Known	None	0.25	None	None	None	None
m54284U_191107_221739/81070587/ccs	PacBio_Cortex_Rep1	mm10_ERCC_SIRV	chr5	35105697	35091507	-	8	2906	13688	35889	ENSMUSG00000029103.16	ENSMUST00000030986.14	Lrpap1	Lrpap1-201	Known	Known	None	0.30000001192092896	None	None	None	None
m54284U_191213_120042/134350571/ccs	PacBio_Hippocampus_Rep2	mm10_ERCC_SIRV	chr7	28962222	28893674	-	21	3376	20644	252839	ENSMUSG00000054808.15	ENCODEMT000252839	Actn4	ENCODEMT000252839	Known	NIC	None	0.699999988079071	None	None	None	None
m54284U_191213_120042/3410123/ccs	PacBio_Hippocampus_Rep2	mm10_ERCC_SIRV	chrX	105120409	105123908	+	1	3500	52883	137635	ENSMUSG00000031227.8	ENSMUST00000033578.6	Magee1	Magee1-201	Known	Known	None	0.44999998807907104	None	None	None	None
m54284U_191107_221739/69470341/ccs	PacBio_Cortex_Rep1	mm10_ERCC_SIRV	chr1	75435976	75443178	+	13	1497	1259	3096	ENSMUSG00000033021.16	ENSMUST00000037796.13	Gmppa	Gmppa-201	Known	Known	None	0.15000000596046448	None	None	None	None
m54284U_191212_053548/78315536/ccs	PacBio_Hippocampus_Rep1	mm10_ERCC_SIRV	chr13	64161876	64186536	+	8	2556	39101	101641	ENSMUSG00000021476.9	ENSMUST00000021929.9	Habp4	Habp4-201	Known	Known	None	0.20000000298023224	None	None	None	None
m54284U_191213_120042/10422044/ccs	PacBio_Hippocampus_Rep2	mm10_ERCC_SIRV	chr17	33685405	33646249	-	15	2470	47089	253482	ENSMUSG00000059208.15	ENCODEMT000253482	Hnrnpm	ENCODEMT000253482	Known	NIC	None	0.15000000596046448	None	None	None	None
m54284U_191109_043049/38666806/ccs	PacBio_Cortex_Rep2	mm10_ERCC_SIRV	chr19	29925119	29960695	+	8	2501	50644	132768	ENSMUSG00000024810.16	ENSMUST00000120388.8	Il33	Il33-202	Known	Known	None	0.3499999940395355	None	None	None	None
m54284U_191213_120042/8455688/ccs	PacBio_Hippocampus_Rep2	mm10_ERCC_SIRV	chrX	105120409	105123909	+	1	3501	52883	137635	ENSMUSG00000031227.8	ENSMUST00000033578.6	Magee1	Magee1-201	Known	Known	None	0.5	None	None	None	None
m54284U_191107_221739/28377802/ccs	PacBio_Cortex_Rep1	mm10_ERCC_SIRV	chr6	72362390	72359722	-	3	2242	17714	253666	ENSMUSG00000055850.12	ENCODEMT000253666	Rnf181	ENCODEMT000253666	Known	ISM	Suffix	0.25	None	None	None	None
m54284U_191107_221739/87099998/ccs	PacBio_Cortex_Rep1	mm10_ERCC_SIRV	chr11	52232037	52246776	+	6	1330	32907	86303	ENSMUSG00000036309.14	ENSMUST00000037324.11	Skp1a	Skp1a-201	Known	Known	None	0.44999998807907104	None	None	None	None
m54284U_191109_043049/127994217/ccs	PacBio_Cortex_Rep2	mm10_ERCC_SIRV	chr15	77105638	77078991	-	9	5833	43649	253667	ENSMUSG00000033565.18	ENCODEMT000253667	Rbfox2	ENCODEMT000253667	Known	ISM	Suffix	0.05000000074505806	None	None	None	None
m54284U_191213_120042/100401689/ccs	PacBio_Hippocampus_Rep2	mm10_ERCC_SIRV	chr9	40801274	40805199	+	9	2103	27474	71626	ENSMUSG00000015656.17	ENSMUST00000015800.15	Hspa8	Hspa8-201	Known	Known	None	0.25	None	None	None	None
m54284U_191107_221739/94765315/ccs	PacBio_Cortex_Rep1	mm10_ERCC_SIRV	chr3	89092016	89083986	-	9	2303	8533	253577	ENSMUSG00000041263.14	ENCODEMT000253577	Rusc1	ENCODEMT000253577	Known	ISM	Suffix	0.30000001192092896	None	None	None	None
m54284U_191107_221739/81332939/ccs	PacBio_Cortex_Rep1	mm10_ERCC_SIRV	chr5	35105697	35091507	-	8	2906	13688	35889	ENSMUSG00000029103.16	ENSMUST00000030986.14	Lrpap1	Lrpap1-201	Known	Known	None	0.30000001192092896	None	None	None	None
m54284U_191213_120042/134350761/ccs	PacBio_Hippocampus_Rep2	mm10_ERCC_SIRV	chr7	28962223	28893674	-	21	3377	20644	252839	ENSMUSG00000054808.15	ENCODEMT000252839	Actn4	ENCODEMT000252839	Known	NIC	None	0.699999988079071	None	None	None	None
m54284U_191213_120042/13437011/ccs	PacBio_Hippocampus_Rep2	mm10_ERCC_SIRV	chrX	105120409	105123901	+	1	3481	52883	137635	ENSMUSG00000031227.8	ENSMUST00000033578.6	Magee1	Magee1-201	Known	Known	None	0.6000000238418579	None	None	None	None
m54284U_191212_053548/78643577/ccs	PacBio_Hippocampus_Rep1	mm10_ERCC_SIRV	chr13	64161876	64186536	+	8	2556	39101	101641	ENSMUSG00000021476.9	ENSMUST00000021929.9	Habp4	Habp4-201	Known	Known	None	0.20000000298023224	None	None	None	None
m54284U_191213_120042/12977480/ccs	PacBio_Hippocampus_Rep2	mm10_ERCC_SIRV	chr17	33685396	33646249	-	15	2462	47089	253482	ENSMUSG00000059208.15	ENCODEMT000253482	Hnrnpm	ENCODEMT000253482	Known	NIC	None	0.15000000596046448	None	None	None	None
m54284U_191213_120042/17826600/ccs	PacBio_Hippocampus_Rep2	mm10_ERCC_SIRV	chrX	105120409	105123911	+	1	3503	52883	137635	ENSMUSG00000031227.8	ENSMUST00000033578.6	Magee1	Magee1-201	Known	Known	None	0.4000000059604645	None	None	None	None
m54284U_191109_043049/43583436/ccs	PacBio_Cortex_Rep2	mm10_ERCC_SIRV	chr19	29925119	29960696	+	8	2510	50644	132768	ENSMUSG00000024810.16	ENSMUST00000120388.8	Il33	Il33-202	Known	Known	None	0.4000000059604645	None	None	None	None
m54284U_191107_221739/70190581/ccs	PacBio_Cortex_Rep1	mm10_ERCC_SIRV	chr1	75435978	75443177	+	14	1809	1259	253609	ENSMUSG00000033021.16	ENCODEMT000253609	Gmppa	ENCODEMT000253609	Known	ISM	Suffix	0.20000000298023224	None	None	None	None
m54284U_191213_120042/100401897/ccs	PacBio_Hippocampus_Rep2	mm10_ERCC_SIRV	chr9	40801326	40805194	+	8	2334	27474	212311	ENSMUSG00000015656.17	ENCODEMT000212311	Hspa8	ENCODEMT000212311	Known	ISM	Prefix	0.25	None	None	None	None
m54284U_191107_221739/94830620/ccs	PacBio_Cortex_Rep1	mm10_ERCC_SIRV	chr3	89089944	89083986	-	8	2043	8533	253585	ENSMUSG00000041263.14	ENCODEMT000253585	Rusc1	ENCODEMT000253585	Known	ISM	Suffix	0.30000001192092896	None	None	None	None
m54284U_191107_221739/81987639/ccs	PacBio_Cortex_Rep1	mm10_ERCC_SIRV	chr5	35105699	35091507	-	8	2908	13688	35889	ENSMUSG00000029103.16	ENSMUST00000030986.14	Lrpap1	Lrpap1-201	Known	Known	None	0.30000001192092896	None	None	None	None
m54284U_191213_120042/21825130/ccs	PacBio_Hippocampus_Rep2	mm10_ERCC_SIRV	chrX	105120409	105123909	+	1	3501	52883	137635	ENSMUSG00000031227.8	ENSMUST00000033578.6	Magee1	Magee1-201	Known	Known	None	0.5	None	None	None	None
m54284U_191213_120042/134414974/ccs	PacBio_Hippocampus_Rep2	mm10_ERCC_SIRV	chr7	28962246	28893674	-	21	3415	20644	252851	ENSMUSG00000054808.15	ENCODEMT000252851	Actn4	ENCODEMT000252851	Known	NIC	None	0.699999988079071	None	None	None	None
m54284U_191213_120042/18154118/ccs	PacBio_Hippocampus_Rep2	mm10_ERCC_SIRV	chr17	33685403	33646249	-	15	2469	47089	253482	ENSMUSG00000059208.15	ENCODEMT000253482	Hnrnpm	ENCODEMT000253482	Known	NIC	None	0.15000000596046448	None	None	None	None
m54284U_191212_053548/79300811/ccs	PacBio_Hippocampus_Rep1	mm10_ERCC_SIRV	chr13	64161876	64186530	+	8	2550	39101	101641	ENSMUSG00000021476.9	ENSMUST00000021929.9	Habp4	Habp4-201	Known	Known	None	0.30000001192092896	None	None	None	None
m54284U_191213_120042/22152371/ccs	PacBio_Hippocampus_Rep2	mm10_ERCC_SIRV	chrX	105120409	105123909	+	1	3501	52883	137635	ENSMUSG00000031227.8	ENSMUST00000033578.6	Magee1	Magee1-201	Known	Known	None	0.5	None	None	None	None
m54284U_191109_043049/131729089/ccs	PacBio_Cortex_Rep2	mm10_ERCC_SIRV	chr15	77080662	77078996	-	1	1672	43649	253628	ENSMUSG00000033565.18	ENCODEMT000253628	Rbfox2	ENCODEMT000253628	Known	Genomic	None	0.05000000074505806	None	None	None	None
m54284U_191107_221739/87164719/ccs	PacBio_Cortex_Rep1	mm10_ERCC_SIRV	chr11	52232037	52246837	+	6	1391	32907	86303	ENSMUSG00000036309.14	ENSMUST00000037324.11	Skp1a	Skp1a-201	Known	Known	None	0.25	None	None	None	None
m54284U_191213_120042/100401975/ccs	PacBio_Hippocampus_Rep2	mm10_ERCC_SIRV	chr9	40801274	40805196	+	9	2100	27474	71626	ENSMUSG00000015656.17	ENSMUST00000015800.15	Hspa8	Hspa8-201	Known	Known	None	0.25	None	None	None	None
m54284U_191109_043049/51186021/ccs	PacBio_Cortex_Rep2	mm10_ERCC_SIRV	chr19	29925119	29960713	+	8	2527	50644	132768	ENSMUSG00000024810.16	ENSMUST00000120388.8	Il33	Il33-202	Known	Known	None	0.30000001192092896	None	None	None	None
m54284U_191213_120042/23266022/ccs	PacBio_Hippocampus_Rep2	mm10_ERCC_SIRV	chrX	105120409	105123909	+	1	3501	52883	137635	ENSMUSG00000031227.8	ENSMUST00000033578.6	Magee1	Magee1-201	Known	Known	None	0.5	None	None	None	None
m54284U_191213_120042/134808214/ccs	PacBio_Hippocampus_Rep2	mm10_ERCC_SIRV	chr7	28962275	28893674	-	21	3429	20644	252839	ENSMUSG00000054808.15	ENCODEMT000252839	Actn4	ENCODEMT000252839	Known	NIC	None	0.699999988079071	None	None	None	None
m54284U_191107_221739/83297215/ccs	PacBio_Cortex_Rep1	mm10_ERCC_SIRV	chr5	35105703	35091507	-	8	2912	13688	35889	ENSMUSG00000029103.16	ENSMUST00000030986.14	Lrpap1	Lrpap1-201	Known	Known	None	0.30000001192092896	None	None	None	None
m54284U_191109_043049/136907564/ccs	PacBio_Cortex_Rep2	mm10_ERCC_SIRV	chr15	77081938	77078996	-	1	2948	43649	253628	ENSMUSG00000033565.18	ENCODEMT000253628	Rbfox2	ENCODEMT000253628	Known	Genomic	None	0.05000000074505806	None	None	None	None
m54284U_191213_120042/18743399/ccs	PacBio_Hippocampus_Rep2	mm10_ERCC_SIRV	chr17	33685389	33646240	-	16	2341	47089	253488	ENSMUSG00000059208.15	ENCODEMT000253488	Hnrnpm	ENCODEMT000253488	Known	NIC	None	0.15000000596046448	None	None	None	None
m54284U_191212_053548/88015580/ccs	PacBio_Hippocampus_Rep1	mm10_ERCC_SIRV	chr13	64161876	64186530	+	8	2550	39101	101641	ENSMUSG00000021476.9	ENSMUST00000021929.9	Habp4	Habp4-201	Known	Known	None	0.30000001192092896	None	None	None	None
m54284U_191213_120042/24511845/ccs	PacBio_Hippocampus_Rep2	mm10_ERCC_SIRV	chrX	105120409	105123907	+	1	3499	52883	137635	ENSMUSG00000031227.8	ENSMUST00000033578.6	Magee1	Magee1-201	Known	Known	None	0.4000000059604645	None	None	None	None
m54284U_191107_221739/96863448/ccs	PacBio_Cortex_Rep1	mm10_ERCC_SIRV	chr3	89089724	89083986	-	7	1956	8532	253572	ENSMUSG00000105204.1	ENCODEMT000253572	Gm43738	ENCODEMT000253572	Known	NIC	None	0.30000001192092896	None	None	None	None
m54284U_191107_221739/72354098/ccs	PacBio_Cortex_Rep1	mm10_ERCC_SIRV	chr1	75435976	75443168	+	13	1780	1259	253639	ENSMUSG00000033021.16	ENCODEMT000253639	Gmppa	ENCODEMT000253639	Known	ISM	Suffix	0.25	None	None	None	None
m54284U_191213_120042/100402361/ccs	PacBio_Hippocampus_Rep2	mm10_ERCC_SIRV	chr9	40801274	40805199	+	9	2103	27474	71626	ENSMUSG00000015656.17	ENSMUST00000015800.15	Hspa8	Hspa8-201	Known	Known	None	0.25	None	None	None	None
m54284U_191213_120042/24838954/ccs	PacBio_Hippocampus_Rep2	mm10_ERCC_SIRV	chrX	105120409	105123913	+	1	3505	52883	137635	ENSMUSG00000031227.8	ENSMUST00000033578.6	Magee1	Magee1-201	Known	Known	None	0.4000000059604645	None	None	None	None
m54284U_191213_120042/135397407/ccs	PacBio_Hippocampus_Rep2	mm10_ERCC_SIRV	chr7	28962245	28893674	-	21	3356	20644	53792	ENSMUSG00000054808.15	ENSMUST00000068045.13	Actn4	Actn4-201	Known	Known	None	0.699999988079071	None	None	None	None
m54284U_191109_043049/67569901/ccs	PacBio_Cortex_Rep2	mm10_ERCC_SIRV	chr19	29925119	29960700	+	8	2514	50644	132768	ENSMUSG00000024810.16	ENSMUST00000120388.8	Il33	Il33-202	Known	Known	None	0.3499999940395355	None	None	None	None
m54284U_191107_221739/41747553/ccs	PacBio_Cortex_Rep1	mm10_ERCC_SIRV	chr6	72362392	72359722	-	5	1386	17714	46295	ENSMUSG00000055850.12	ENSMUST00000069580.11	Rnf181	Rnf181-201	Known	Known	None	0.25	None	None	None	None
m54284U_191213_120042/100402518/ccs	PacBio_Hippocampus_Rep2	mm10_ERCC_SIRV	chr9	40801274	40805199	+	9	2103	27474	71626	ENSMUSG00000015656.17	ENSMUST00000015800.15	Hspa8	Hspa8-201	Known	Known	None	0.25	None	None	None	None
m54284U_191213_120042/27921097/ccs	PacBio_Hippocampus_Rep2	mm10_ERCC_SIRV	chrX	105120409	105123909	+	1	3501	52883	137635	ENSMUSG00000031227.8	ENSMUST00000033578.6	Magee1	Magee1-201	Known	Known	None	0.5	None	None	None	None
m54284U_191213_120042/24119474/ccs	PacBio_Hippocampus_Rep2	mm10_ERCC_SIRV	chr17	33685385	33646240	-	16	2337	47089	253488	ENSMUSG00000059208.15	ENCODEMT000253488	Hnrnpm	ENCODEMT000253488	Known	NIC	None	0.15000000596046448	None	None	None	None
m54284U_191212_053548/89784975/ccs	PacBio_Hippocampus_Rep1	mm10_ERCC_SIRV	chr13	64161876	64186530	+	8	2550	39101	101641	ENSMUSG00000021476.9	ENSMUST00000021929.9	Habp4	Habp4-201	Known	Known	None	0.30000001192092896	None	None	None	None
m54284U_191109_043049/138807326/ccs	PacBio_Cortex_Rep2	mm10_ERCC_SIRV	chr15	77245518	77078991	-	14	6379	43649	253633	ENSMUSG00000033565.18	ENCODEMT000253633	Rbfox2	ENCODEMT000253633	Known	NIC	None	0.05000000074505806	None	None	None	None
m54284U_191107_221739/97453646/ccs	PacBio_Cortex_Rep1	mm10_ERCC_SIRV	chr3	89093289	89083981	-	10	3294	8533	22325	ENSMUSG00000041263.14	ENSMUST00000052539.12	Rusc1	Rusc1-201	Known	Known	None	0.30000001192092896	None	None	None	None
m54284U_191107_221739/83691707/ccs	PacBio_Cortex_Rep1	mm10_ERCC_SIRV	chr5	35105697	35091507	-	8	2906	13688	35889	ENSMUSG00000029103.16	ENSMUST00000030986.14	Lrpap1	Lrpap1-201	Known	Known	None	0.30000001192092896	None	None	None	None
m54284U_191213_120042/29689071/ccs	PacBio_Hippocampus_Rep2	mm10_ERCC_SIRV	chrX	105120409	105123907	+	1	3499	52883	137635	ENSMUSG00000031227.8	ENSMUST00000033578.6	Magee1	Magee1-201	Known	Known	None	0.4000000059604645	None	None	None	None
m54284U_191107_221739/87557746/ccs	PacBio_Cortex_Rep1	mm10_ERCC_SIRV	chr11	52232037	52246673	+	6	1227	32907	86303	ENSMUSG00000036309.14	ENSMUST00000037324.11	Skp1a	Skp1a-201	Known	Known	None	0.15000000596046448	None	None	None	None
m54284U_191109_043049/146475672/ccs	PacBio_Cortex_Rep2	mm10_ERCC_SIRV	chr15	77083655	77078996	-	1	4665	43649	253628	ENSMUSG00000033565.18	ENCODEMT000253628	Rbfox2	ENCODEMT000253628	Known	Genomic	None	0.05000000074505806	None	None	None	None
m54284U_191109_043049/71567775/ccs	PacBio_Cortex_Rep2	mm10_ERCC_SIRV	chr19	29925119	29960697	+	8	2511	50644	132768	ENSMUSG00000024810.16	ENSMUST00000120388.8	Il33	Il33-202	Known	Known	None	0.44999998807907104	None	None	None	None
m54284U_191107_221739/73335736/ccs	PacBio_Cortex_Rep1	mm10_ERCC_SIRV	chr1	75435981	75443171	+	13	1791	1259	253603	ENSMUSG00000033021.16	ENCODEMT000253603	Gmppa	ENCODEMT000253603	Known	ISM	Suffix	0.15000000596046448	None	None	None	None
m54284U_191213_120042/136250043/ccs	PacBio_Hippocampus_Rep2	mm10_ERCC_SIRV	chr7	28898481	28893674	-	8	1739	20644	253668	ENSMUSG00000054808.15	ENCODEMT000253668	Actn4	ENCODEMT000253668	Known	ISM	Suffix	0.699999988079071	None	None	None	None
m54284U_191213_120042/100403265/ccs	PacBio_Hippocampus_Rep2	mm10_ERCC_SIRV	chr9	40801326	40804789	+	8	1822	27474	212311	ENSMUSG00000015656.17	ENCODEMT000212311	Hspa8	ENCODEMT000212311	Known	ISM	Prefix	0.25	None	None	None	None
m54284U_191213_120042/30802630/ccs	PacBio_Hippocampus_Rep2	mm10_ERCC_SIRV	chrX	105120409	105123887	+	1	3479	52883	137635	ENSMUSG00000031227.8	ENSMUST00000033578.6	Magee1	Magee1-201	Known	Known	None	0.699999988079071	None	None	None	None
m54284U_191213_120042/24380886/ccs	PacBio_Hippocampus_Rep2	mm10_ERCC_SIRV	chr17	33685389	33646240	-	16	2341	47089	253488	ENSMUSG00000059208.15	ENCODEMT000253488	Hnrnpm	ENCODEMT000253488	Known	NIC	None	0.15000000596046448	None	None	None	None
m54284U_191212_053548/95356206/ccs	PacBio_Hippocampus_Rep1	mm10_ERCC_SIRV	chr13	64161876	64186528	+	8	2548	39101	101641	ENSMUSG00000021476.9	ENSMUST00000021929.9	Habp4	Habp4-201	Known	Known	None	0.3499999940395355	None	None	None	None
m54284U_191107_221739/84344920/ccs	PacBio_Cortex_Rep1	mm10_ERCC_SIRV	chr5	35105699	35091507	-	8	2908	13688	35889	ENSMUSG00000029103.16	ENSMUST00000030986.14	Lrpap1	Lrpap1-201	Known	Known	None	0.30000001192092896	None	None	None	None
m54284U_191107_221739/97845318/ccs	PacBio_Cortex_Rep1	mm10_ERCC_SIRV	chr3	89093326	89083981	-	10	3331	8533	22325	ENSMUSG00000041263.14	ENSMUST00000052539.12	Rusc1	Rusc1-201	Known	Known	None	0.30000001192092896	None	None	None	None
m54284U_191213_120042/100467302/ccs	PacBio_Hippocampus_Rep2	mm10_ERCC_SIRV	chr9	40801274	40805199	+	9	2103	27474	71626	ENSMUSG00000015656.17	ENSMUST00000015800.15	Hspa8	Hspa8-201	Known	Known	None	0.25	None	None	None	None
m54284U_191213_120042/33489701/ccs	PacBio_Hippocampus_Rep2	mm10_ERCC_SIRV	chrX	105120409	105123959	+	1	3551	52883	137635	ENSMUSG00000031227.8	ENSMUST00000033578.6	Magee1	Magee1-201	Known	Known	None	0.3499999940395355	None	None	None	None
m54284U_191107_221739/44040464/ccs	PacBio_Cortex_Rep1	mm10_ERCC_SIRV	chr6	72362392	72359722	-	5	1386	17714	46295	ENSMUSG00000055850.12	ENSMUST00000069580.11	Rnf181	Rnf181-201	Known	Known	None	0.25	None	None	None	None
m54284U_191109_043049/146866474/ccs	PacBio_Cortex_Rep2	mm10_ERCC_SIRV	chr15	77245532	77078991	-	15	6415	43649	253631	ENSMUSG00000033565.18	ENCODEMT000253631	Rbfox2	ENCODEMT000253631	Known	NNC	None	0.05000000074505806	None	None	None	None
m54284U_191213_120042/24511819/ccs	PacBio_Hippocampus_Rep2	mm10_ERCC_SIRV	chr17	33685402	33646240	-	16	2354	47089	253488	ENSMUSG00000059208.15	ENCODEMT000253488	Hnrnpm	ENCODEMT000253488	Known	NIC	None	0.15000000596046448	None	None	None	None
m54284U_191212_053548/96731776/ccs	PacBio_Hippocampus_Rep1	mm10_ERCC_SIRV	chr13	64161876	64186537	+	8	2557	39101	101641	ENSMUSG00000021476.9	ENSMUST00000021929.9	Habp4	Habp4-201	Known	Known	None	0.15000000596046448	None	None	None	None
m54284U_191213_120042/100468154/ccs	PacBio_Hippocampus_Rep2	mm10_ERCC_SIRV	chr9	40801274	40805199	+	9	2103	27474	71626	ENSMUSG00000015656.17	ENSMUST00000015800.15	Hspa8	Hspa8-201	Known	Known	None	0.25	None	None	None	None
m54284U_191109_043049/73073970/ccs	PacBio_Cortex_Rep2	mm10_ERCC_SIRV	chr19	29925119	29960697	+	8	2511	50644	132768	ENSMUSG00000024810.16	ENSMUST00000120388.8	Il33	Il33-202	Known	Known	None	0.44999998807907104	None	None	None	None
m54284U_191107_221739/85983919/ccs	PacBio_Cortex_Rep1	mm10_ERCC_SIRV	chr5	35105699	35091507	-	8	2908	13688	35889	ENSMUSG00000029103.16	ENSMUST00000030986.14	Lrpap1	Lrpap1-201	Known	Known	None	0.30000001192092896	None	None	None	None
m54284U_191109_043049/155846087/ccs	PacBio_Cortex_Rep2	mm10_ERCC_SIRV	chr15	77081924	77078996	-	1	2934	43649	253628	ENSMUSG00000033565.18	ENCODEMT000253628	Rbfox2	ENCODEMT000253628	Known	Genomic	None	0.05000000074505806	None	None	None	None
m54284U_191213_120042/40567862/ccs	PacBio_Hippocampus_Rep2	mm10_ERCC_SIRV	chrX	105120409	105123907	+	1	3499	52883	137635	ENSMUSG00000031227.8	ENSMUST00000033578.6	Magee1	Magee1-201	Known	Known	None	0.4000000059604645	None	None	None	None
m54284U_191107_221739/79692378/ccs	PacBio_Cortex_Rep1	mm10_ERCC_SIRV	chr1	75435981	75443166	+	13	1786	1259	253603	ENSMUSG00000033021.16	ENCODEMT000253603	Gmppa	ENCODEMT000253603	Known	ISM	Suffix	0.25	None	None	None	None
m54284U_191107_221739/88082809/ccs	PacBio_Cortex_Rep1	mm10_ERCC_SIRV	chr11	52232037	52246246	+	6	800	32907	86303	ENSMUSG00000036309.14	ENSMUST00000037324.11	Skp1a	Skp1a-201	Known	Known	None	0.20000000298023224	None	None	None	None
m54284U_191213_120042/136250751/ccs	PacBio_Hippocampus_Rep2	mm10_ERCC_SIRV	chr7	28904653	28893658	-	11	2056	20644	252935	ENSMUSG00000054808.15	ENCODEMT000252935	Actn4	ENCODEMT000252935	Known	ISM	Suffix	0.699999988079071	None	None	None	None
m54284U_191107_221739/98436423/ccs	PacBio_Cortex_Rep1	mm10_ERCC_SIRV	chr3	89086688	89083981	-	1	2715	8533	253669	ENSMUSG00000041263.14	ENCODEMT000253669	Rusc1	ENCODEMT000253669	Known	Genomic	None	0.30000001192092896	None	None	None	None
m54284U_191213_120042/46466589/ccs	PacBio_Hippocampus_Rep2	mm10_ERCC_SIRV	chrX	105120409	105123909	+	1	3501	52883	137635	ENSMUSG00000031227.8	ENSMUST00000033578.6	Magee1	Magee1-201	Known	Known	None	0.5	None	None	None	None
m54284U_191213_120042/100469459/ccs	PacBio_Hippocampus_Rep2	mm10_ERCC_SIRV	chr9	40801274	40805196	+	9	2100	27474	71626	ENSMUSG00000015656.17	ENSMUST00000015800.15	Hspa8	Hspa8-201	Known	Known	None	0.25	None	None	None	None
m54284U_191212_053548/96996165/ccs	PacBio_Hippocampus_Rep1	mm10_ERCC_SIRV	chr13	64161876	64186536	+	8	2556	39101	101641	ENSMUSG00000021476.9	ENSMUST00000021929.9	Habp4	Habp4-201	Known	Known	None	0.20000000298023224	None	None	None	None
m54284U_191213_120042/25298904/ccs	PacBio_Hippocampus_Rep2	mm10_ERCC_SIRV	chr17	33685390	33646249	-	15	2456	47089	253482	ENSMUSG00000059208.15	ENCODEMT000253482	Hnrnpm	ENCODEMT000253482	Known	NIC	None	0.15000000596046448	None	None	None	None
m54284U_191109_043049/156829930/ccs	PacBio_Cortex_Rep2	mm10_ERCC_SIRV	chr15	77081242	77078996	-	1	2252	43649	253628	ENSMUSG00000033565.18	ENCODEMT000253628	Rbfox2	ENCODEMT000253628	Known	Genomic	None	0.05000000074505806	None	None	None	None
m54284U_191107_221739/86641242/ccs	PacBio_Cortex_Rep1	mm10_ERCC_SIRV	chr5	35105697	35091507	-	8	2906	13688	35889	ENSMUSG00000029103.16	ENSMUST00000030986.14	Lrpap1	Lrpap1-201	Known	Known	None	0.30000001192092896	None	None	None	None
m54284U_191213_120042/52562417/ccs	PacBio_Hippocampus_Rep2	mm10_ERCC_SIRV	chrX	105120409	105123908	+	1	3500	52883	137635	ENSMUSG00000031227.8	ENSMUST00000033578.6	Magee1	Magee1-201	Known	Known	None	0.44999998807907104	None	None	None	None
m54284U_191109_043049/74318450/ccs	PacBio_Cortex_Rep2	mm10_ERCC_SIRV	chr19	29925119	29960697	+	8	2511	50644	132768	ENSMUSG00000024810.16	ENSMUST00000120388.8	Il33	Il33-202	Known	Known	None	0.44999998807907104	None	None	None	None
m54284U_191213_120042/136448402/ccs	PacBio_Hippocampus_Rep2	mm10_ERCC_SIRV	chr7	28962235	28893674	-	21	3389	20644	252839	ENSMUSG00000054808.15	ENCODEMT000252839	Actn4	ENCODEMT000252839	Known	NIC	None	0.699999988079071	None	None	None	None
m54284U_191213_120042/100532361/ccs	PacBio_Hippocampus_Rep2	mm10_ERCC_SIRV	chr9	40801274	40805197	+	9	2101	27474	71626	ENSMUSG00000015656.17	ENSMUST00000015800.15	Hspa8	Hspa8-201	Known	Known	None	0.20000000298023224	None	None	None	None
m54284U_191213_120042/53085423/ccs	PacBio_Hippocampus_Rep2	mm10_ERCC_SIRV	chrX	105120409	105123909	+	1	3501	52883	137635	ENSMUSG00000031227.8	ENSMUST00000033578.6	Magee1	Magee1-201	Known	Known	None	0.5	None	None	None	None
m54284U_191107_221739/125110747/ccs	PacBio_Cortex_Rep1	mm10_ERCC_SIRV	chr6	72362391	72359719	-	4	1311	17714	253095	ENSMUSG00000055850.12	ENCODEMT000253095	Rnf181	ENCODEMT000253095	Known	NIC	None	0.25	None	None	None	None
m54284U_191213_120042/28246393/ccs	PacBio_Hippocampus_Rep2	mm10_ERCC_SIRV	chr17	33685403	33646240	-	15	2557	47089	253524	ENSMUSG00000059208.15	ENCODEMT000253524	Hnrnpm	ENCODEMT000253524	Known	NIC	None	0.15000000596046448	None	None	None	None
m54284U_191213_120042/136840352/ccs	PacBio_Hippocampus_Rep2	mm10_ERCC_SIRV	chr7	28962232	28893674	-	21	3386	20644	252839	ENSMUSG00000054808.15	ENCODEMT000252839	Actn4	ENCODEMT000252839	Known	NIC	None	0.699999988079071	None	None	None	None
m54284U_191212_053548/101384793/ccs	PacBio_Hippocampus_Rep1	mm10_ERCC_SIRV	chr13	64161876	64185421	+	8	1441	39101	101641	ENSMUSG00000021476.9	ENSMUST00000021929.9	Habp4	Habp4-201	Known	Known	None	0.15000000596046448	None	None	None	None
m54284U_191107_221739/99092601/ccs	PacBio_Cortex_Rep1	mm10_ERCC_SIRV	chr3	89093327	89083981	-	10	3332	8533	22325	ENSMUSG00000041263.14	ENSMUST00000052539.12	Rusc1	Rusc1-201	Known	Known	None	0.30000001192092896	None	None	None	None
m54284U_191107_221739/100535053/ccs	PacBio_Cortex_Rep1	mm10_ERCC_SIRV	chr1	75435976	75443171	+	13	1490	1259	3096	ENSMUSG00000033021.16	ENSMUST00000037796.13	Gmppa	Gmppa-201	Known	Known	None	0.15000000596046448	None	None	None	None
m54284U_191107_221739/87294252/ccs	PacBio_Cortex_Rep1	mm10_ERCC_SIRV	chr5	35105701	35091507	-	8	2910	13688	35889	ENSMUSG00000029103.16	ENSMUST00000030986.14	Lrpap1	Lrpap1-201	Known	Known	None	0.30000001192092896	None	None	None	None
m54284U_191213_120042/100534446/ccs	PacBio_Hippocampus_Rep2	mm10_ERCC_SIRV	chr9	40801274	40805194	+	9	2098	27474	71626	ENSMUSG00000015656.17	ENSMUST00000015800.15	Hspa8	Hspa8-201	Known	Known	None	0.25	None	None	None	None
m54284U_191213_120042/55051720/ccs	PacBio_Hippocampus_Rep2	mm10_ERCC_SIRV	chrX	105120409	105123909	+	1	3501	52883	137635	ENSMUSG00000031227.8	ENSMUST00000033578.6	Magee1	Magee1-201	Known	Known	None	0.5	None	None	None	None
m54284U_191109_043049/80872626/ccs	PacBio_Cortex_Rep2	mm10_ERCC_SIRV	chr19	29925119	29960713	+	8	2527	50644	132768	ENSMUSG00000024810.16	ENSMUST00000120388.8	Il33	Il33-202	Known	Known	None	0.30000001192092896	None	None	None	None
m54284U_191213_120042/137036389/ccs	PacBio_Hippocampus_Rep2	mm10_ERCC_SIRV	chr7	28962201	28893674	-	21	3355	20644	252839	ENSMUSG00000054808.15	ENCODEMT000252839	Actn4	ENCODEMT000252839	Known	NIC	None	0.699999988079071	None	None	None	None
m54284U_191107_221739/87556727/ccs	PacBio_Cortex_Rep1	mm10_ERCC_SIRV	chr5	35105709	35091507	-	8	2869	13688	253670	ENSMUSG00000029103.16	ENCODEMT000253670	Lrpap1	ENCODEMT000253670	Known	NNC	None	0.30000001192092896	None	None	None	None
m54284U_191213_120042/58327181/ccs	PacBio_Hippocampus_Rep2	mm10_ERCC_SIRV	chrX	105120409	105123901	+	1	3493	52883	137635	ENSMUSG00000031227.8	ENSMUST00000033578.6	Magee1	Magee1-201	Known	Known	None	0.6000000238418579	None	None	None	None
m54284U_191109_043049/159450110/ccs	PacBio_Cortex_Rep2	mm10_ERCC_SIRV	chr15	77153730	77078991	-	13	6476	43649	253671	ENSMUSG00000033565.18	ENCODEMT000253671	Rbfox2	ENCODEMT000253671	Known	NIC	None	0.05000000074505806	None	None	None	None
m54284U_191213_120042/59246238/ccs	PacBio_Hippocampus_Rep2	mm10_ERCC_SIRV	chrX	105120409	105123909	+	1	3501	52883	137635	ENSMUSG00000031227.8	ENSMUST00000033578.6	Magee1	Magee1-201	Known	Known	None	0.5	None	None	None	None
m54284U_191107_221739/88147773/ccs	PacBio_Cortex_Rep1	mm10_ERCC_SIRV	chr11	52232037	52246673	+	6	1227	32907	86303	ENSMUSG00000036309.14	ENSMUST00000037324.11	Skp1a	Skp1a-201	Known	Known	None	0.15000000596046448	None	None	None	None
m54284U_191213_120042/30671683/ccs	PacBio_Hippocampus_Rep2	mm10_ERCC_SIRV	chr17	33685387	33646240	-	16	2424	47089	253526	ENSMUSG00000059208.15	ENCODEMT000253526	Hnrnpm	ENCODEMT000253526	Known	NIC	None	0.15000000596046448	None	None	None	None
m54284U_191213_120042/100534648/ccs	PacBio_Hippocampus_Rep2	mm10_ERCC_SIRV	chr9	40801274	40805199	+	9	2103	27474	71626	ENSMUSG00000015656.17	ENSMUST00000015800.15	Hspa8	Hspa8-201	Known	Known	None	0.25	None	None	None	None
m54284U_191212_053548/101648614/ccs	PacBio_Hippocampus_Rep1	mm10_ERCC_SIRV	chr13	64161876	64186525	+	8	2545	39101	101641	ENSMUSG00000021476.9	ENSMUST00000021929.9	Habp4	Habp4-201	Known	Known	None	0.3499999940395355	None	None	None	None
m54284U_191107_221739/99418915/ccs	PacBio_Cortex_Rep1	mm10_ERCC_SIRV	chr3	89089974	89083986	-	8	2073	8533	253585	ENSMUSG00000041263.14	ENCODEMT000253585	Rusc1	ENCODEMT000253585	Known	ISM	Suffix	0.30000001192092896	None	None	None	None
m54284U_191213_120042/137496576/ccs	PacBio_Hippocampus_Rep2	mm10_ERCC_SIRV	chr7	28962246	28893674	-	21	3400	20644	252839	ENSMUSG00000054808.15	ENCODEMT000252839	Actn4	ENCODEMT000252839	Known	NIC	None	0.699999988079071	None	None	None	None
m54284U_191107_221739/108594356/ccs	PacBio_Cortex_Rep1	mm10_ERCC_SIRV	chr1	75435976	75443173	+	13	1492	1259	3096	ENSMUSG00000033021.16	ENSMUST00000037796.13	Gmppa	Gmppa-201	Known	Known	None	0.20000000298023224	None	None	None	None
m54284U_191213_120042/59900614/ccs	PacBio_Hippocampus_Rep2	mm10_ERCC_SIRV	chrX	105120409	105123907	+	1	3499	52883	137635	ENSMUSG00000031227.8	ENSMUST00000033578.6	Magee1	Magee1-201	Known	Known	None	0.4000000059604645	None	None	None	None
m54284U_191109_043049/88344362/ccs	PacBio_Cortex_Rep2	mm10_ERCC_SIRV	chr19	29925119	29960697	+	8	2511	50644	132768	ENSMUSG00000024810.16	ENSMUST00000120388.8	Il33	Il33-202	Known	Known	None	0.44999998807907104	None	None	None	None
m54284U_191107_221739/113641226/ccs	PacBio_Cortex_Rep1	mm10_ERCC_SIRV	chr1	75435976	75443168	+	13	1781	1259	253672	ENSMUSG00000033021.16	ENCODEMT000253672	Gmppa	ENCODEMT000253672	Known	NNC	None	0.15000000596046448	None	None	None	None
m54284U_191107_221739/135727035/ccs	PacBio_Cortex_Rep1	mm10_ERCC_SIRV	chr6	72362390	72359719	-	5	1378	17714	253105	ENSMUSG00000055850.12	ENCODEMT000253105	Rnf181	ENCODEMT000253105	Known	NNC	None	0.25	None	None	None	None
m54284U_191212_053548/103744174/ccs	PacBio_Hippocampus_Rep1	mm10_ERCC_SIRV	chr13	64161876	64186529	+	8	2549	39101	101641	ENSMUSG00000021476.9	ENSMUST00000021929.9	Habp4	Habp4-201	Known	Known	None	0.30000001192092896	None	None	None	None
m54284U_191213_120042/63701282/ccs	PacBio_Hippocampus_Rep2	mm10_ERCC_SIRV	chrX	105120409	105123885	+	1	3477	52883	137635	ENSMUSG00000031227.8	ENSMUST00000033578.6	Magee1	Magee1-201	Known	Known	None	0.6000000238418579	None	None	None	None
m54284U_191213_120042/100534689/ccs	PacBio_Hippocampus_Rep2	mm10_ERCC_SIRV	chr9	40801274	40805196	+	9	2100	27474	71626	ENSMUSG00000015656.17	ENSMUST00000015800.15	Hspa8	Hspa8-201	Known	Known	None	0.25	None	None	None	None
m54284U_191107_221739/87557430/ccs	PacBio_Cortex_Rep1	mm10_ERCC_SIRV	chr5	35105713	35091507	-	8	2922	13688	35889	ENSMUSG00000029103.16	ENSMUST00000030986.14	Lrpap1	Lrpap1-201	Known	Known	None	0.30000001192092896	None	None	None	None
m54284U_191213_120042/32376556/ccs	PacBio_Hippocampus_Rep2	mm10_ERCC_SIRV	chr17	33685404	33646240	-	15	2558	47089	253524	ENSMUSG00000059208.15	ENCODEMT000253524	Hnrnpm	ENCODEMT000253524	Known	NIC	None	0.15000000596046448	None	None	None	None
m54284U_191109_043049/166068975/ccs	PacBio_Cortex_Rep2	mm10_ERCC_SIRV	chr15	77245582	77078991	-	13	6412	43649	253654	ENSMUSG00000033565.18	ENCODEMT000253654	Rbfox2	ENCODEMT000253654	Known	NIC	None	0.05000000074505806	None	None	None	None
m54284U_191213_120042/65143516/ccs	PacBio_Hippocampus_Rep2	mm10_ERCC_SIRV	chrX	105120409	105123961	+	1	3553	52883	137635	ENSMUSG00000031227.8	ENSMUST00000033578.6	Magee1	Magee1-201	Known	Known	None	0.4000000059604645	None	None	None	None
m54284U_191107_221739/99942761/ccs	PacBio_Cortex_Rep1	mm10_ERCC_SIRV	chr3	89093363	89083981	-	10	3368	8533	22325	ENSMUSG00000041263.14	ENSMUST00000052539.12	Rusc1	Rusc1-201	Known	Known	None	0.30000001192092896	None	None	None	None
m54284U_191213_120042/137625713/ccs	PacBio_Hippocampus_Rep2	mm10_ERCC_SIRV	chr7	28962280	28893674	-	21	3391	20644	53792	ENSMUSG00000054808.15	ENSMUST00000068045.13	Actn4	Actn4-201	Known	Known	None	0.699999988079071	None	None	None	None
m54284U_191212_053548/104531103/ccs	PacBio_Hippocampus_Rep1	mm10_ERCC_SIRV	chr13	64161876	64186536	+	8	2556	39101	101641	ENSMUSG00000021476.9	ENSMUST00000021929.9	Habp4	Habp4-201	Known	Known	None	0.20000000298023224	None	None	None	None
m54284U_191109_043049/167838759/ccs	PacBio_Cortex_Rep2	mm10_ERCC_SIRV	chr15	77081077	77078996	-	1	2087	43649	253628	ENSMUSG00000033565.18	ENCODEMT000253628	Rbfox2	ENCODEMT000253628	Known	Genomic	None	0.05000000074505806	None	None	None	None
m54284U_191107_221739/145949832/ccs	PacBio_Cortex_Rep1	mm10_ERCC_SIRV	chr1	75435976	75443170	+	12	1672	1259	253673	ENSMUSG00000033021.16	ENCODEMT000253673	Gmppa	ENCODEMT000253673	Known	NIC	None	0.15000000596046448	None	None	None	None
m54284U_191213_120042/70845255/ccs	PacBio_Hippocampus_Rep2	mm10_ERCC_SIRV	chrX	105120409	105123901	+	1	3493	52883	137635	ENSMUSG00000031227.8	ENSMUST00000033578.6	Magee1	Magee1-201	Known	Known	None	0.6000000238418579	None	None	None	None
m54284U_191213_120042/100534904/ccs	PacBio_Hippocampus_Rep2	mm10_ERCC_SIRV	chr9	40801274	40805194	+	9	2098	27474	71626	ENSMUSG00000015656.17	ENSMUST00000015800.15	Hspa8	Hspa8-201	Known	Known	None	0.25	None	None	None	None
m54284U_191109_043049/88932580/ccs	PacBio_Cortex_Rep2	mm10_ERCC_SIRV	chr19	29925119	29960651	+	8	2465	50644	132768	ENSMUSG00000024810.16	ENSMUST00000120388.8	Il33	Il33-202	Known	Known	None	0.20000000298023224	None	None	None	None
m54284U_191107_221739/88474322/ccs	PacBio_Cortex_Rep1	mm10_ERCC_SIRV	chr11	52232037	52246673	+	6	1227	32907	86303	ENSMUSG00000036309.14	ENSMUST00000037324.11	Skp1a	Skp1a-201	Known	Known	None	0.15000000596046448	None	None	None	None
m54284U_191213_120042/34146792/ccs	PacBio_Hippocampus_Rep2	mm10_ERCC_SIRV	chr17	33685394	33646249	-	15	2460	47089	253482	ENSMUSG00000059208.15	ENCODEMT000253482	Hnrnpm	ENCODEMT000253482	Known	NIC	None	0.15000000596046448	None	None	None	None
m54284U_191213_120042/72483112/ccs	PacBio_Hippocampus_Rep2	mm10_ERCC_SIRV	chrX	105120409	105123909	+	1	3501	52883	137635	ENSMUSG00000031227.8	ENSMUST00000033578.6	Magee1	Magee1-201	Known	Known	None	0.5	None	None	None	None
m54284U_191107_221739/87687610/ccs	PacBio_Cortex_Rep1	mm10_ERCC_SIRV	chr5	35105697	35091507	-	8	2906	13688	35889	ENSMUSG00000029103.16	ENSMUST00000030986.14	Lrpap1	Lrpap1-201	Known	Known	None	0.30000001192092896	None	None	None	None
m54284U_191109_043049/168888474/ccs	PacBio_Cortex_Rep2	mm10_ERCC_SIRV	chr15	77081255	77078996	-	1	2265	43649	253628	ENSMUSG00000033565.18	ENCODEMT000253628	Rbfox2	ENCODEMT000253628	Known	Genomic	None	0.05000000074505806	None	None	None	None
m54284U_191107_221739/100271456/ccs	PacBio_Cortex_Rep1	mm10_ERCC_SIRV	chr3	89092016	89083986	-	9	2303	8533	253577	ENSMUSG00000041263.14	ENCODEMT000253577	Rusc1	ENCODEMT000253577	Known	ISM	Suffix	0.30000001192092896	None	None	None	None
m54284U_191213_120042/137693703/ccs	PacBio_Hippocampus_Rep2	mm10_ERCC_SIRV	chr7	28962151	28893674	-	21	3305	20644	252839	ENSMUSG00000054808.15	ENCODEMT000252839	Actn4	ENCODEMT000252839	Known	NIC	None	0.699999988079071	None	None	None	None
m54284U_191213_120042/100598177/ccs	PacBio_Hippocampus_Rep2	mm10_ERCC_SIRV	chr9	40801274	40805198	+	9	2102	27474	71626	ENSMUSG00000015656.17	ENSMUST00000015800.15	Hspa8	Hspa8-201	Known	Known	None	0.25	None	None	None	None
m54284U_191107_221739/162924511/ccs	PacBio_Cortex_Rep1	mm10_ERCC_SIRV	chr6	72362383	72359722	-	5	1377	17714	46295	ENSMUSG00000055850.12	ENSMUST00000069580.11	Rnf181	Rnf181-201	Known	Known	None	0.25	None	None	None	None
m54284U_191213_120042/72747779/ccs	PacBio_Hippocampus_Rep2	mm10_ERCC_SIRV	chrX	105120409	105123909	+	1	3501	52883	137635	ENSMUSG00000031227.8	ENSMUST00000033578.6	Magee1	Magee1-201	Known	Known	None	0.5	None	None	None	None
m54284U_191109_043049/169608386/ccs	PacBio_Cortex_Rep2	mm10_ERCC_SIRV	chr15	77082067	77078996	-	1	3077	43649	253628	ENSMUSG00000033565.18	ENCODEMT000253628	Rbfox2	ENCODEMT000253628	Known	Genomic	None	0.05000000074505806	None	None	None	None
m54284U_191212_053548/104989003/ccs	PacBio_Hippocampus_Rep1	mm10_ERCC_SIRV	chr13	64161876	64186530	+	8	2550	39101	101641	ENSMUSG00000021476.9	ENSMUST00000021929.9	Habp4	Habp4-201	Known	Known	None	0.30000001192092896	None	None	None	None
m54284U_191213_120042/37619219/ccs	PacBio_Hippocampus_Rep2	mm10_ERCC_SIRV	chr17	33685391	33646240	-	16	2343	47089	253488	ENSMUSG00000059208.15	ENCODEMT000253488	Hnrnpm	ENCODEMT000253488	Known	NIC	None	0.15000000596046448	None	None	None	None
m54284U_191109_043049/89653877/ccs	PacBio_Cortex_Rep2	mm10_ERCC_SIRV	chr19	29925119	29960696	+	8	2510	50644	132768	ENSMUSG00000024810.16	ENSMUST00000120388.8	Il33	Il33-202	Known	Known	None	0.4000000059604645	None	None	None	None
m54284U_191213_120042/73859767/ccs	PacBio_Hippocampus_Rep2	mm10_ERCC_SIRV	chrX	105120409	105123909	+	1	3501	52883	137635	ENSMUSG00000031227.8	ENSMUST00000033578.6	Magee1	Magee1-201	Known	Known	None	0.5	None	None	None	None
m54284U_191213_120042/100598880/ccs	PacBio_Hippocampus_Rep2	mm10_ERCC_SIRV	chr9	40801274	40805198	+	9	2102	27474	71626	ENSMUSG00000015656.17	ENSMUST00000015800.15	Hspa8	Hspa8-201	Known	Known	None	0.25	None	None	None	None
m54284U_191109_043049/173017820/ccs	PacBio_Cortex_Rep2	mm10_ERCC_SIRV	chr15	77081855	77078996	-	1	2865	43649	253628	ENSMUSG00000033565.18	ENCODEMT000253628	Rbfox2	ENCODEMT000253628	Known	Genomic	None	0.05000000074505806	None	None	None	None
m54284U_191107_221739/87885043/ccs	PacBio_Cortex_Rep1	mm10_ERCC_SIRV	chr5	35105697	35091507	-	8	2906	13688	35889	ENSMUSG00000029103.16	ENSMUST00000030986.14	Lrpap1	Lrpap1-201	Known	Known	None	0.30000001192092896	None	None	None	None
m54284U_191213_120042/137756726/ccs	PacBio_Hippocampus_Rep2	mm10_ERCC_SIRV	chr7	28962294	28893674	-	21	3405	20644	53792	ENSMUSG00000054808.15	ENSMUST00000068045.13	Actn4	Actn4-201	Known	Known	None	0.699999988079071	None	None	None	None
m54284U_191213_120042/38011911/ccs	PacBio_Hippocampus_Rep2	mm10_ERCC_SIRV	chr17	33685423	33646249	-	15	2489	47089	253482	ENSMUSG00000059208.15	ENCODEMT000253482	Hnrnpm	ENCODEMT000253482	Known	NIC	None	0.15000000596046448	None	None	None	None
m54284U_191212_053548/105186247/ccs	PacBio_Hippocampus_Rep1	mm10_ERCC_SIRV	chr13	64161892	64186548	+	8	2547	39101	252648	ENSMUSG00000021476.9	ENCODEMT000252648	Habp4	ENCODEMT000252648	Known	NNC	None	0.20000000298023224	None	None	None	None
m54284U_191107_221739/148439402/ccs	PacBio_Cortex_Rep1	mm10_ERCC_SIRV	chr1	75435981	75443173	+	13	1793	1259	253603	ENSMUSG00000033021.16	ENCODEMT000253603	Gmppa	ENCODEMT000253603	Known	ISM	Suffix	0.20000000298023224	None	None	None	None
m54284U_191107_221739/88540071/ccs	PacBio_Cortex_Rep1	mm10_ERCC_SIRV	chr11	52232037	52246674	+	6	1228	32907	86303	ENSMUSG00000036309.14	ENSMUST00000037324.11	Skp1a	Skp1a-201	Known	Known	None	0.15000000596046448	None	None	None	None
m54284U_191109_043049/173212640/ccs	PacBio_Cortex_Rep2	mm10_ERCC_SIRV	chr15	77080810	77078996	-	1	1820	43649	253628	ENSMUSG00000033565.18	ENCODEMT000253628	Rbfox2	ENCODEMT000253628	Known	Genomic	None	0.05000000074505806	None	None	None	None
m54284U_191107_221739/101320617/ccs	PacBio_Cortex_Rep1	mm10_ERCC_SIRV	chr3	89089971	89083986	-	8	2070	8533	253585	ENSMUSG00000041263.14	ENCODEMT000253585	Rusc1	ENCODEMT000253585	Known	ISM	Suffix	0.30000001192092896	None	None	None	None
m54284U_191213_120042/74647922/ccs	PacBio_Hippocampus_Rep2	mm10_ERCC_SIRV	chrX	105120409	105123886	+	1	3478	52883	137635	ENSMUSG00000031227.8	ENSMUST00000033578.6	Magee1	Magee1-201	Known	Known	None	0.6499999761581421	None	None	None	None
m54284U_191109_043049/174261051/ccs	PacBio_Cortex_Rep2	mm10_ERCC_SIRV	chr15	77080666	77078996	-	1	1676	43649	253628	ENSMUSG00000033565.18	ENCODEMT000253628	Rbfox2	ENCODEMT000253628	Known	Genomic	None	0.05000000074505806	None	None	None	None
m54284U_191213_120042/137888605/ccs	PacBio_Hippocampus_Rep2	mm10_ERCC_SIRV	chr7	28962298	28893674	-	21	3348	20644	252865	ENSMUSG00000054808.15	ENCODEMT000252865	Actn4	ENCODEMT000252865	Known	NIC	None	0.699999988079071	None	None	None	None
m54284U_191109_043049/107874193/ccs	PacBio_Cortex_Rep2	mm10_ERCC_SIRV	chr19	29925119	29960697	+	8	2511	50644	132768	ENSMUSG00000024810.16	ENSMUST00000120388.8	Il33	Il33-202	Known	Known	None	0.44999998807907104	None	None	None	None
m54284U_191213_120042/76285003/ccs	PacBio_Hippocampus_Rep2	mm10_ERCC_SIRV	chrX	105120409	105123909	+	1	3501	52883	137635	ENSMUSG00000031227.8	ENSMUST00000033578.6	Magee1	Magee1-201	Known	Known	None	0.5	None	None	None	None
m54284U_191213_120042/100600202/ccs	PacBio_Hippocampus_Rep2	mm10_ERCC_SIRV	chr9	40801274	40805191	+	9	2095	27474	71626	ENSMUSG00000015656.17	ENSMUST00000015800.15	Hspa8	Hspa8-201	Known	Known	None	0.20000000298023224	None	None	None	None
m54284U_191107_221739/88212200/ccs	PacBio_Cortex_Rep1	mm10_ERCC_SIRV	chr5	35105700	35091507	-	8	2909	13688	35889	ENSMUSG00000029103.16	ENSMUST00000030986.14	Lrpap1	Lrpap1-201	Known	Known	None	0.30000001192092896	None	None	None	None
m54284U_191109_043049/174522729/ccs	PacBio_Cortex_Rep2	mm10_ERCC_SIRV	chr15	77080809	77078996	-	1	1819	43649	253628	ENSMUSG00000033565.18	ENCODEMT000253628	Rbfox2	ENCODEMT000253628	Known	Genomic	None	0.05000000074505806	None	None	None	None
m54284U_191213_120042/41813542/ccs	PacBio_Hippocampus_Rep2	mm10_ERCC_SIRV	chr17	33669031	33646239	-	13	1942	47089	253674	ENSMUSG00000059208.15	ENCODEMT000253674	Hnrnpm	ENCODEMT000253674	Known	ISM	Suffix	0.15000000596046448	None	None	None	None
m54284U_191212_053548/108396865/ccs	PacBio_Hippocampus_Rep1	mm10_ERCC_SIRV	chr13	64161876	64186536	+	8	2556	39101	101641	ENSMUSG00000021476.9	ENSMUST00000021929.9	Habp4	Habp4-201	Known	Known	None	0.20000000298023224	None	None	None	None
m54284U_191109_043049/38537324/ccs	PacBio_Cortex_Rep2	mm10_ERCC_SIRV	chr6	72361498	72359718	-	4	1193	17714	253109	ENSMUSG00000055850.12	ENCODEMT000253109	Rnf181	ENCODEMT000253109	Known	ISM	Suffix	0.25	None	None	None	None
m54284U_191107_221739/101647409/ccs	PacBio_Cortex_Rep1	mm10_ERCC_SIRV	chr3	89093344	89083981	-	10	3349	8533	22325	ENSMUSG00000041263.14	ENSMUST00000052539.12	Rusc1	Rusc1-201	Known	Known	None	0.30000001192092896	None	None	None	None
m54284U_191213_120042/78578153/ccs	PacBio_Hippocampus_Rep2	mm10_ERCC_SIRV	chrX	105120409	105123885	+	1	3477	52883	137635	ENSMUSG00000031227.8	ENSMUST00000033578.6	Magee1	Magee1-201	Known	Known	None	0.6000000238418579	None	None	None	None
m54284U_191109_043049/178522193/ccs	PacBio_Cortex_Rep2	mm10_ERCC_SIRV	chr15	77081588	77078996	-	1	2598	43649	253628	ENSMUSG00000033565.18	ENCODEMT000253628	Rbfox2	ENCODEMT000253628	Known	Genomic	None	0.05000000074505806	None	None	None	None
m54284U_191107_221739/150014478/ccs	PacBio_Cortex_Rep1	mm10_ERCC_SIRV	chr1	75435978	75443183	+	14	1689	1259	253611	ENSMUSG00000033021.16	ENCODEMT000253611	Gmppa	ENCODEMT000253611	Known	NIC	None	0.20000000298023224	None	None	None	None
m54284U_191213_120042/138150966/ccs	PacBio_Hippocampus_Rep2	mm10_ERCC_SIRV	chr7	28962272	28893674	-	21	3419	20644	252839	ENSMUSG00000054808.15	ENCODEMT000252839	Actn4	ENCODEMT000252839	Known	NIC	None	0.699999988079071	None	None	None	None
m54284U_191213_120042/100600509/ccs	PacBio_Hippocampus_Rep2	mm10_ERCC_SIRV	chr9	40801274	40805198	+	9	2102	27474	71626	ENSMUSG00000015656.17	ENSMUST00000015800.15	Hspa8	Hspa8-201	Known	Known	None	0.25	None	None	None	None
m54284U_191109_043049/114297132/ccs	PacBio_Cortex_Rep2	mm10_ERCC_SIRV	chr19	29925119	29960697	+	8	2511	50644	132768	ENSMUSG00000024810.16	ENSMUST00000120388.8	Il33	Il33-202	Known	Known	None	0.44999998807907104	None	None	None	None
m54284U_191213_120042/80939208/ccs	PacBio_Hippocampus_Rep2	mm10_ERCC_SIRV	chrX	105120409	105123907	+	1	3499	52883	137635	ENSMUSG00000031227.8	ENSMUST00000033578.6	Magee1	Magee1-201	Known	Known	None	0.4000000059604645	None	None	None	None
m54284U_191212_053548/3014900/ccs	PacBio_Hippocampus_Rep1	mm10_ERCC_SIRV	chr15	77080806	77078996	-	1	1816	43649	253628	ENSMUSG00000033565.18	ENCODEMT000253628	Rbfox2	ENCODEMT000253628	Known	Genomic	None	0.05000000074505806	None	None	None	None
m54284U_191107_221739/88540364/ccs	PacBio_Cortex_Rep1	mm10_ERCC_SIRV	chr11	52232037	52246673	+	6	1227	32907	86303	ENSMUSG00000036309.14	ENSMUST00000037324.11	Skp1a	Skp1a-201	Known	Known	None	0.15000000596046448	None	None	None	None
m54284U_191107_221739/88344774/ccs	PacBio_Cortex_Rep1	mm10_ERCC_SIRV	chr5	35105709	35091507	-	8	2918	13688	35889	ENSMUSG00000029103.16	ENSMUST00000030986.14	Lrpap1	Lrpap1-201	Known	Known	None	0.30000001192092896	None	None	None	None
m54284U_191212_053548/109249360/ccs	PacBio_Hippocampus_Rep1	mm10_ERCC_SIRV	chr13	64161876	64186535	+	8	2555	39101	101641	ENSMUSG00000021476.9	ENSMUST00000021929.9	Habp4	Habp4-201	Known	Known	None	0.20000000298023224	None	None	None	None
m54284U_191107_221739/102041306/ccs	PacBio_Cortex_Rep1	mm10_ERCC_SIRV	chr3	89089974	89083986	-	8	2073	8533	253585	ENSMUSG00000041263.14	ENCODEMT000253585	Rusc1	ENCODEMT000253585	Known	ISM	Suffix	0.30000001192092896	None	None	None	None
m54284U_191213_120042/100663362/ccs	PacBio_Hippocampus_Rep2	mm10_ERCC_SIRV	chr9	40801274	40805196	+	9	2100	27474	71626	ENSMUSG00000015656.17	ENSMUST00000015800.15	Hspa8	Hspa8-201	Known	Known	None	0.25	None	None	None	None
m54284U_191213_120042/138413110/ccs	PacBio_Hippocampus_Rep2	mm10_ERCC_SIRV	chr7	28962254	28893674	-	21	3365	20644	53792	ENSMUSG00000054808.15	ENSMUST00000068045.13	Actn4	Actn4-201	Known	Known	None	0.699999988079071	None	None	None	None
m54284U_191213_120042/83363800/ccs	PacBio_Hippocampus_Rep2	mm10_ERCC_SIRV	chrX	105120409	105123909	+	1	3501	52883	137635	ENSMUSG00000031227.8	ENSMUST00000033578.6	Magee1	Magee1-201	Known	Known	None	0.5	None	None	None	None
m54284U_191212_053548/6948914/ccs	PacBio_Hippocampus_Rep1	mm10_ERCC_SIRV	chr15	77081764	77078996	-	1	2774	43649	253628	ENSMUSG00000033565.18	ENCODEMT000253628	Rbfox2	ENCODEMT000253628	Known	Genomic	None	0.05000000074505806	None	None	None	None
m54284U_191109_043049/179699988/ccs	PacBio_Cortex_Rep2	mm10_ERCC_SIRV	chr6	72362391	72359725	-	5	1351	17714	253046	ENSMUSG00000055850.12	ENCODEMT000253046	Rnf181	ENCODEMT000253046	Known	NIC	None	0.25	None	None	None	None
m54284U_191212_053548/9372307/ccs	PacBio_Hippocampus_Rep1	mm10_ERCC_SIRV	chr15	77080466	77078996	-	1	1476	43649	253628	ENSMUSG00000033565.18	ENCODEMT000253628	Rbfox2	ENCODEMT000253628	Known	Genomic	None	0.05000000074505806	None	None	None	None
m54284U_191107_221739/154142334/ccs	PacBio_Cortex_Rep1	mm10_ERCC_SIRV	chr1	75435982	75443174	+	12	1673	1259	253673	ENSMUSG00000033021.16	ENCODEMT000253673	Gmppa	ENCODEMT000253673	Known	NIC	None	0.15000000596046448	None	None	None	None
m54284U_191212_053548/109445647/ccs	PacBio_Hippocampus_Rep1	mm10_ERCC_SIRV	chr13	64161876	64186527	+	8	2547	39101	101641	ENSMUSG00000021476.9	ENSMUST00000021929.9	Habp4	Habp4-201	Known	Known	None	0.30000001192092896	None	None	None	None
m54284U_191213_120042/100663950/ccs	PacBio_Hippocampus_Rep2	mm10_ERCC_SIRV	chr9	40801274	40805200	+	9	2104	27474	71626	ENSMUSG00000015656.17	ENSMUST00000015800.15	Hspa8	Hspa8-201	Known	Known	None	0.20000000298023224	None	None	None	None
m54284U_191213_120042/84541717/ccs	PacBio_Hippocampus_Rep2	mm10_ERCC_SIRV	chrX	105120409	105123887	+	1	3479	52883	137635	ENSMUSG00000031227.8	ENSMUST00000033578.6	Magee1	Magee1-201	Known	Known	None	0.699999988079071	None	None	None	None
m54284U_191107_221739/88934818/ccs	PacBio_Cortex_Rep1	mm10_ERCC_SIRV	chr5	35105697	35091507	-	8	2906	13688	35889	ENSMUSG00000029103.16	ENSMUST00000030986.14	Lrpap1	Lrpap1-201	Known	Known	None	0.30000001192092896	None	None	None	None
m54284U_191109_043049/122159635/ccs	PacBio_Cortex_Rep2	mm10_ERCC_SIRV	chr19	29925119	29960696	+	8	2510	50644	132768	ENSMUSG00000024810.16	ENSMUST00000120388.8	Il33	Il33-202	Known	Known	None	0.4000000059604645	None	None	None	None
m54284U_191107_221739/102630900/ccs	PacBio_Cortex_Rep1	mm10_ERCC_SIRV	chr3	89090808	89083981	-	9	2160	8533	253675	ENSMUSG00000041263.14	ENCODEMT000253675	Rusc1	ENCODEMT000253675	Known	ISM	Suffix	0.30000001192092896	None	None	None	None
m54284U_191213_120042/138675242/ccs	PacBio_Hippocampus_Rep2	mm10_ERCC_SIRV	chr7	28962289	28893674	-	21	3400	20644	53792	ENSMUSG00000054808.15	ENSMUST00000068045.13	Actn4	Actn4-201	Known	Known	None	0.699999988079071	None	None	None	None
m54284U_191212_053548/18220813/ccs	PacBio_Hippocampus_Rep1	mm10_ERCC_SIRV	chr15	77080770	77078996	-	1	1780	43649	253628	ENSMUSG00000033565.18	ENCODEMT000253628	Rbfox2	ENCODEMT000253628	Known	Genomic	None	0.05000000074505806	None	None	None	None
m54284U_191213_120042/85920402/ccs	PacBio_Hippocampus_Rep2	mm10_ERCC_SIRV	chrX	105120409	105123909	+	1	3501	52883	137635	ENSMUSG00000031227.8	ENSMUST00000033578.6	Magee1	Magee1-201	Known	Known	None	0.5	None	None	None	None
m54284U_191212_053548/21563385/ccs	PacBio_Hippocampus_Rep1	mm10_ERCC_SIRV	chr15	77081940	77078996	-	1	2950	43649	253628	ENSMUSG00000033565.18	ENCODEMT000253628	Rbfox2	ENCODEMT000253628	Known	Genomic	None	0.05000000074505806	None	None	None	None
m54284U_191212_053548/110102248/ccs	PacBio_Hippocampus_Rep1	mm10_ERCC_SIRV	chr13	64161876	64186537	+	8	2557	39101	101641	ENSMUSG00000021476.9	ENSMUST00000021929.9	Habp4	Habp4-201	Known	Known	None	0.15000000596046448	None	None	None	None
m54284U_191213_120042/100664031/ccs	PacBio_Hippocampus_Rep2	mm10_ERCC_SIRV	chr9	40801274	40805197	+	9	2101	27474	71626	ENSMUSG00000015656.17	ENSMUST00000015800.15	Hspa8	Hspa8-201	Known	Known	None	0.20000000298023224	None	None	None	None
m54284U_191213_120042/86507748/ccs	PacBio_Hippocampus_Rep2	mm10_ERCC_SIRV	chrX	105120409	105123910	+	1	3502	52883	137635	ENSMUSG00000031227.8	ENSMUST00000033578.6	Magee1	Magee1-201	Known	Known	None	0.44999998807907104	None	None	None	None
m54284U_191212_053548/22873708/ccs	PacBio_Hippocampus_Rep1	mm10_ERCC_SIRV	chr15	77081764	77078996	-	1	2774	43649	253628	ENSMUSG00000033565.18	ENCODEMT000253628	Rbfox2	ENCODEMT000253628	Known	Genomic	None	0.05000000074505806	None	None	None	None
m54284U_191107_221739/89457010/ccs	PacBio_Cortex_Rep1	mm10_ERCC_SIRV	chr5	35105699	35091507	-	8	2908	13688	35889	ENSMUSG00000029103.16	ENSMUST00000030986.14	Lrpap1	Lrpap1-201	Known	Known	None	0.30000001192092896	None	None	None	None
m54284U_191107_221739/89129304/ccs	PacBio_Cortex_Rep1	mm10_ERCC_SIRV	chr11	52232037	52246780	+	6	1334	32907	86303	ENSMUSG00000036309.14	ENSMUST00000037324.11	Skp1a	Skp1a-201	Known	Known	None	0.4000000059604645	None	None	None	None
m54284U_191213_120042/139135556/ccs	PacBio_Hippocampus_Rep2	mm10_ERCC_SIRV	chr7	28962246	28893674	-	21	3400	20644	252839	ENSMUSG00000054808.15	ENCODEMT000252839	Actn4	ENCODEMT000252839	Known	NIC	None	0.699999988079071	None	None	None	None
m54284U_191213_120042/90637596/ccs	PacBio_Hippocampus_Rep2	mm10_ERCC_SIRV	chrX	105120409	105123909	+	1	3501	52883	137635	ENSMUSG00000031227.8	ENSMUST00000033578.6	Magee1	Magee1-201	Known	Known	None	0.5	None	None	None	None
m54284U_191212_053548/23527597/ccs	PacBio_Hippocampus_Rep1	mm10_ERCC_SIRV	chr15	77082202	77078996	-	1	3212	43649	253628	ENSMUSG00000033565.18	ENCODEMT000253628	Rbfox2	ENCODEMT000253628	Known	Genomic	None	0.05000000074505806	None	None	None	None
m54284U_191212_053548/111413749/ccs	PacBio_Hippocampus_Rep1	mm10_ERCC_SIRV	chr13	64161876	64186536	+	8	2556	39101	101641	ENSMUSG00000021476.9	ENSMUST00000021929.9	Habp4	Habp4-201	Known	Known	None	0.20000000298023224	None	None	None	None
m54284U_191213_120042/100664397/ccs	PacBio_Hippocampus_Rep2	mm10_ERCC_SIRV	chr9	40801274	40805199	+	9	2103	27474	71626	ENSMUSG00000015656.17	ENSMUST00000015800.15	Hspa8	Hspa8-201	Known	Known	None	0.25	None	None	None	None
m54284U_191107_221739/179243003/ccs	PacBio_Cortex_Rep1	mm10_ERCC_SIRV	chr1	75435981	75443173	+	13	1793	1259	253603	ENSMUSG00000033021.16	ENCODEMT000253603	Gmppa	ENCODEMT000253603	Known	ISM	Suffix	0.20000000298023224	None	None	None	None
m54284U_191212_053548/28707395/ccs	PacBio_Hippocampus_Rep1	mm10_ERCC_SIRV	chr15	77080813	77078996	-	1	1823	43649	253628	ENSMUSG00000033565.18	ENCODEMT000253628	Rbfox2	ENCODEMT000253628	Known	Genomic	None	0.05000000074505806	None	None	None	None
m54284U_191213_120042/42992460/ccs	PacBio_Hippocampus_Rep2	mm10_ERCC_SIRV	chr17	33658427	33646239	-	5	1370	47089	253676	ENSMUSG00000059208.15	ENCODEMT000253676	Hnrnpm	ENCODEMT000253676	Known	ISM	Suffix	0.15000000596046448	None	None	None	None
m54284U_191109_043049/127795910/ccs	PacBio_Cortex_Rep2	mm10_ERCC_SIRV	chr19	29925119	29960697	+	8	2511	50644	132768	ENSMUSG00000024810.16	ENSMUST00000120388.8	Il33	Il33-202	Known	Known	None	0.44999998807907104	None	None	None	None
m54284U_191213_120042/139856128/ccs	PacBio_Hippocampus_Rep2	mm10_ERCC_SIRV	chr7	28962222	28893674	-	21	3391	20644	252851	ENSMUSG00000054808.15	ENCODEMT000252851	Actn4	ENCODEMT000252851	Known	NIC	None	0.699999988079071	None	None	None	None
m54284U_191213_120042/92932771/ccs	PacBio_Hippocampus_Rep2	mm10_ERCC_SIRV	chrX	105120409	105123907	+	1	3499	52883	137635	ENSMUSG00000031227.8	ENSMUST00000033578.6	Magee1	Magee1-201	Known	Known	None	0.4000000059604645	None	None	None	None
m54284U_191212_053548/14221601/ccs	PacBio_Hippocampus_Rep1	mm10_ERCC_SIRV	chr6	72362392	72359722	-	5	1386	17714	46295	ENSMUSG00000055850.12	ENSMUST00000069580.11	Rnf181	Rnf181-201	Known	Known	None	0.25	None	None	None	None
m54284U_191107_221739/89850673/ccs	PacBio_Cortex_Rep1	mm10_ERCC_SIRV	chr5	35105697	35091507	-	8	2906	13688	35889	ENSMUSG00000029103.16	ENSMUST00000030986.14	Lrpap1	Lrpap1-201	Known	Known	None	0.30000001192092896	None	None	None	None
m54284U_191107_221739/102827007/ccs	PacBio_Cortex_Rep1	mm10_ERCC_SIRV	chr3	89091737	89083986	-	9	2024	8533	253577	ENSMUSG00000041263.14	ENCODEMT000253577	Rusc1	ENCODEMT000253577	Known	ISM	Suffix	0.30000001192092896	None	None	None	None
m54284U_191213_120042/100665336/ccs	PacBio_Hippocampus_Rep2	mm10_ERCC_SIRV	chr9	40801274	40805199	+	9	2103	27474	71626	ENSMUSG00000015656.17	ENSMUST00000015800.15	Hspa8	Hspa8-201	Known	Known	None	0.25	None	None	None	None
m54284U_191213_120042/93324336/ccs	PacBio_Hippocampus_Rep2	mm10_ERCC_SIRV	chrX	105120409	105123956	+	1	3548	52883	137635	ENSMUSG00000031227.8	ENSMUST00000033578.6	Magee1	Magee1-201	Known	Known	None	0.30000001192092896	None	None	None	None
m54284U_191212_053548/112658940/ccs	PacBio_Hippocampus_Rep1	mm10_ERCC_SIRV	chr13	64161876	64186534	+	8	2554	39101	101641	ENSMUSG00000021476.9	ENSMUST00000021929.9	Habp4	Habp4-201	Known	Known	None	0.20000000298023224	None	None	None	None
m54284U_191212_053548/34539828/ccs	PacBio_Hippocampus_Rep1	mm10_ERCC_SIRV	chr15	77080669	77078996	-	1	1673	43649	253628	ENSMUSG00000033565.18	ENCODEMT000253628	Rbfox2	ENCODEMT000253628	Known	Genomic	None	0.05000000074505806	None	None	None	None
m54284U_191109_043049/2556985/ccs	PacBio_Cortex_Rep2	mm10_ERCC_SIRV	chr1	75435978	75443173	+	14	1651	1259	253554	ENSMUSG00000033021.16	ENCODEMT000253554	Gmppa	ENCODEMT000253554	Known	NNC	None	0.20000000298023224	None	None	None	None
m54284U_191213_120042/107088365/ccs	PacBio_Hippocampus_Rep2	mm10_ERCC_SIRV	chr6	72362392	72359722	-	1	2671	17714	46293	ENSMUSG00000055850.12	ENSMUST00000206319.1	Rnf181	Rnf181-214	Known	Known	None	0.25	None	None	None	None
m54284U_191109_043049/128255814/ccs	PacBio_Cortex_Rep2	mm10_ERCC_SIRV	chr19	29925119	29960715	+	8	2529	50644	132768	ENSMUSG00000024810.16	ENSMUST00000120388.8	Il33	Il33-202	Known	Known	None	0.30000001192092896	None	None	None	None
m54284U_191107_221739/90048501/ccs	PacBio_Cortex_Rep1	mm10_ERCC_SIRV	chr11	52232037	52246342	+	6	896	32907	86303	ENSMUSG00000036309.14	ENSMUST00000037324.11	Skp1a	Skp1a-201	Known	Known	None	0.699999988079071	None	None	None	None
m54284U_191213_120042/94307840/ccs	PacBio_Hippocampus_Rep2	mm10_ERCC_SIRV	chrX	105120409	105123909	+	1	3501	52883	137635	ENSMUSG00000031227.8	ENSMUST00000033578.6	Magee1	Magee1-201	Known	Known	None	0.5	None	None	None	None
m54284U_191107_221739/89916698/ccs	PacBio_Cortex_Rep1	mm10_ERCC_SIRV	chr5	35105703	35091507	-	8	2912	13688	35889	ENSMUSG00000029103.16	ENSMUST00000030986.14	Lrpap1	Lrpap1-201	Known	Known	None	0.30000001192092896	None	None	None	None
m54284U_191213_120042/140576822/ccs	PacBio_Hippocampus_Rep2	mm10_ERCC_SIRV	chr7	28962280	28893674	-	21	3391	20644	53792	ENSMUSG00000054808.15	ENSMUST00000068045.13	Actn4	Actn4-201	Known	Known	None	0.699999988079071	None	None	None	None
m54284U_191213_120042/43844840/ccs	PacBio_Hippocampus_Rep2	mm10_ERCC_SIRV	chr17	33685392	33646249	-	15	2458	47089	253482	ENSMUSG00000059208.15	ENCODEMT000253482	Hnrnpm	ENCODEMT000253482	Known	NIC	None	0.15000000596046448	None	None	None	None
m54284U_191212_053548/115737993/ccs	PacBio_Hippocampus_Rep1	mm10_ERCC_SIRV	chr13	64161876	64186536	+	8	2556	39101	101641	ENSMUSG00000021476.9	ENSMUST00000021929.9	Habp4	Habp4-201	Known	Known	None	0.20000000298023224	None	None	None	None
m54284U_191213_120042/100665931/ccs	PacBio_Hippocampus_Rep2	mm10_ERCC_SIRV	chr9	40801274	40805199	+	9	2103	27474	71626	ENSMUSG00000015656.17	ENSMUST00000015800.15	Hspa8	Hspa8-201	Known	Known	None	0.25	None	None	None	None
m54284U_191107_221739/104924516/ccs	PacBio_Cortex_Rep1	mm10_ERCC_SIRV	chr3	89089713	89083986	-	8	1812	8533	253585	ENSMUSG00000041263.14	ENCODEMT000253585	Rusc1	ENCODEMT000253585	Known	ISM	Suffix	0.30000001192092896	None	None	None	None
m54284U_191213_120042/94308009/ccs	PacBio_Hippocampus_Rep2	mm10_ERCC_SIRV	chrX	105120409	105123901	+	1	3487	52883	137635	ENSMUSG00000031227.8	ENSMUST00000033578.6	Magee1	Magee1-201	Known	Known	None	0.6000000238418579	None	None	None	None
m54284U_191107_221739/89917948/ccs	PacBio_Cortex_Rep1	mm10_ERCC_SIRV	chr5	35092191	35091513	-	1	661	13688	253215	ENSMUSG00000029103.16	ENCODEMT000253215	Lrpap1	ENCODEMT000253215	Known	ISM	None	0.30000001192092896	None	None	None	None
m54284U_191212_053548/35258547/ccs	PacBio_Hippocampus_Rep1	mm10_ERCC_SIRV	chr15	77080668	77078996	-	1	1678	43649	253628	ENSMUSG00000033565.18	ENCODEMT000253628	Rbfox2	ENCODEMT000253628	Known	Genomic	None	0.05000000074505806	None	None	None	None
m54284U_191212_053548/35324085/ccs	PacBio_Hippocampus_Rep1	mm10_ERCC_SIRV	chr15	77081755	77078996	-	1	2765	43649	253628	ENSMUSG00000033565.18	ENCODEMT000253628	Rbfox2	ENCODEMT000253628	Known	Genomic	None	0.05000000074505806	None	None	None	None
m54284U_191109_043049/5113944/ccs	PacBio_Cortex_Rep2	mm10_ERCC_SIRV	chr1	75435981	75443171	+	13	1791	1259	253603	ENSMUSG00000033021.16	ENCODEMT000253603	Gmppa	ENCODEMT000253603	Known	ISM	Suffix	0.15000000596046448	None	None	None	None
m54284U_191213_120042/95947004/ccs	PacBio_Hippocampus_Rep2	mm10_ERCC_SIRV	chrX	105120409	105123901	+	1	3493	52883	137635	ENSMUSG00000031227.8	ENSMUST00000033578.6	Magee1	Magee1-201	Known	Known	None	0.6000000238418579	None	None	None	None
m54284U_191109_043049/130089413/ccs	PacBio_Cortex_Rep2	mm10_ERCC_SIRV	chr19	29925119	29960697	+	8	2511	50644	132768	ENSMUSG00000024810.16	ENSMUST00000120388.8	Il33	Il33-202	Known	Known	None	0.44999998807907104	None	None	None	None
m54284U_191213_120042/140577630/ccs	PacBio_Hippocampus_Rep2	mm10_ERCC_SIRV	chr7	28962215	28893674	-	21	3369	20644	252839	ENSMUSG00000054808.15	ENCODEMT000252839	Actn4	ENCODEMT000252839	Known	NIC	None	0.699999988079071	None	None	None	None
m54284U_191212_053548/116787201/ccs	PacBio_Hippocampus_Rep1	mm10_ERCC_SIRV	chr13	64161876	64186536	+	8	2556	39101	101641	ENSMUSG00000021476.9	ENSMUST00000021929.9	Habp4	Habp4-201	Known	Known	None	0.20000000298023224	None	None	None	None
m54284U_191213_120042/44368435/ccs	PacBio_Hippocampus_Rep2	mm10_ERCC_SIRV	chr17	33665618	33646239	-	10	1879	47089	253634	ENSMUSG00000059208.15	ENCODEMT000253634	Hnrnpm	ENCODEMT000253634	Known	ISM	Suffix	0.15000000596046448	None	None	None	None
m54284U_191213_120042/100666073/ccs	PacBio_Hippocampus_Rep2	mm10_ERCC_SIRV	chr9	40801274	40805199	+	9	2103	27474	71626	ENSMUSG00000015656.17	ENSMUST00000015800.15	Hspa8	Hspa8-201	Known	Known	None	0.25	None	None	None	None
m54284U_191212_053548/38011220/ccs	PacBio_Hippocampus_Rep1	mm10_ERCC_SIRV	chr15	77080810	77078996	-	1	1820	43649	253628	ENSMUSG00000033565.18	ENCODEMT000253628	Rbfox2	ENCODEMT000253628	Known	Genomic	None	0.05000000074505806	None	None	None	None
m54284U_191107_221739/106301333/ccs	PacBio_Cortex_Rep1	mm10_ERCC_SIRV	chr3	89093319	89083981	-	10	3324	8533	22325	ENSMUSG00000041263.14	ENSMUST00000052539.12	Rusc1	Rusc1-201	Known	Known	None	0.30000001192092896	None	None	None	None
m54284U_191107_221739/90506322/ccs	PacBio_Cortex_Rep1	mm10_ERCC_SIRV	chr5	35105704	35091507	-	8	2913	13688	35889	ENSMUSG00000029103.16	ENSMUST00000030986.14	Lrpap1	Lrpap1-201	Known	Known	None	0.30000001192092896	None	None	None	None
m54284U_191213_120042/126944129/ccs	PacBio_Hippocampus_Rep2	mm10_ERCC_SIRV	chr6	72362392	72359722	-	5	1386	17714	46295	ENSMUSG00000055850.12	ENSMUST00000069580.11	Rnf181	Rnf181-201	Known	Known	None	0.25	None	None	None	None
m54284U_191107_221739/107152631/ccs	PacBio_Cortex_Rep1	mm10_ERCC_SIRV	chr3	89093312	89083981	-	10	3314	8533	253677	ENSMUSG00000041263.14	ENCODEMT000253677	Rusc1	ENCODEMT000253677	Known	NNC	None	0.30000001192092896	None	None	None	None
m54284U_191107_221739/90309137/ccs	PacBio_Cortex_Rep1	mm10_ERCC_SIRV	chr11	52232037	52246837	+	6	1391	32907	86303	ENSMUSG00000036309.14	ENSMUST00000037324.11	Skp1a	Skp1a-201	Known	Known	None	0.25	None	None	None	None
m54284U_191212_053548/39256922/ccs	PacBio_Hippocampus_Rep1	mm10_ERCC_SIRV	chr15	77080669	77078996	-	1	1679	43649	253628	ENSMUSG00000033565.18	ENCODEMT000253628	Rbfox2	ENCODEMT000253628	Known	Genomic	None	0.05000000074505806	None	None	None	None
m54284U_191213_120042/102368374/ccs	PacBio_Hippocampus_Rep2	mm10_ERCC_SIRV	chrX	105120409	105123918	+	1	3510	52883	137635	ENSMUSG00000031227.8	ENSMUST00000033578.6	Magee1	Magee1-201	Known	Known	None	0.4000000059604645	None	None	None	None
m54284U_191213_120042/44959814/ccs	PacBio_Hippocampus_Rep2	mm10_ERCC_SIRV	chr17	33685406	33646249	-	15	2472	47089	253482	ENSMUSG00000059208.15	ENCODEMT000253482	Hnrnpm	ENCODEMT000253482	Known	NIC	None	0.15000000596046448	None	None	None	None
m54284U_191212_053548/119474141/ccs	PacBio_Hippocampus_Rep1	mm10_ERCC_SIRV	chr13	64161876	64186536	+	8	2556	39101	101641	ENSMUSG00000021476.9	ENSMUST00000021929.9	Habp4	Habp4-201	Known	Known	None	0.20000000298023224	None	None	None	None
m54284U_191212_053548/39978825/ccs	PacBio_Hippocampus_Rep1	mm10_ERCC_SIRV	chr15	77082719	77078996	-	1	3729	43649	253628	ENSMUSG00000033565.18	ENCODEMT000253628	Rbfox2	ENCODEMT000253628	Known	Genomic	None	0.05000000074505806	None	None	None	None
m54284U_191213_120042/100729542/ccs	PacBio_Hippocampus_Rep2	mm10_ERCC_SIRV	chr9	40801274	40805199	+	9	2103	27474	71626	ENSMUSG00000015656.17	ENSMUST00000015800.15	Hspa8	Hspa8-201	Known	Known	None	0.25	None	None	None	None
m54284U_191109_043049/137430917/ccs	PacBio_Cortex_Rep2	mm10_ERCC_SIRV	chr19	29925119	29960697	+	8	2511	50644	132768	ENSMUSG00000024810.16	ENSMUST00000120388.8	Il33	Il33-202	Known	Known	None	0.44999998807907104	None	None	None	None
m54284U_191213_120042/104857691/ccs	PacBio_Hippocampus_Rep2	mm10_ERCC_SIRV	chrX	105120409	105123909	+	1	3501	52883	137635	ENSMUSG00000031227.8	ENSMUST00000033578.6	Magee1	Magee1-201	Known	Known	None	0.5	None	None	None	None
m54284U_191109_043049/11732315/ccs	PacBio_Cortex_Rep2	mm10_ERCC_SIRV	chr1	75435981	75443174	+	13	1794	1259	253603	ENSMUSG00000033021.16	ENCODEMT000253603	Gmppa	ENCODEMT000253603	Known	ISM	Suffix	0.20000000298023224	None	None	None	None
m54284U_191213_120042/140838291/ccs	PacBio_Hippocampus_Rep2	mm10_ERCC_SIRV	chr7	28898253	28893674	-	7	1586	20644	53795	ENSMUSG00000054808.15	ENSMUST00000216863.1	Actn4	Actn4-210	Known	Known	None	0.699999988079071	None	None	None	None
m54284U_191107_221739/90703123/ccs	PacBio_Cortex_Rep1	mm10_ERCC_SIRV	chr5	35105698	35091507	-	8	2898	13688	35889	ENSMUSG00000029103.16	ENSMUST00000030986.14	Lrpap1	Lrpap1-201	Known	Known	None	0.30000001192092896	None	None	None	None
m54284U_191212_053548/44435860/ccs	PacBio_Hippocampus_Rep1	mm10_ERCC_SIRV	chr15	77080673	77078996	-	1	1683	43649	253628	ENSMUSG00000033565.18	ENCODEMT000253628	Rbfox2	ENCODEMT000253628	Known	Genomic	None	0.05000000074505806	None	None	None	None
m54284U_191213_120042/45154497/ccs	PacBio_Hippocampus_Rep2	mm10_ERCC_SIRV	chr17	33685404	33646239	-	15	3085	47089	253617	ENSMUSG00000059208.15	ENCODEMT000253617	Hnrnpm	ENCODEMT000253617	Known	NIC	None	0.15000000596046448	None	None	None	None
m54284U_191213_120042/113838887/ccs	PacBio_Hippocampus_Rep2	mm10_ERCC_SIRV	chrX	105120409	105123901	+	1	3493	52883	137635	ENSMUSG00000031227.8	ENSMUST00000033578.6	Magee1	Magee1-201	Known	Known	None	0.6000000238418579	None	None	None	None
m54284U_191107_221739/108397472/ccs	PacBio_Cortex_Rep1	mm10_ERCC_SIRV	chr3	89091988	89083986	-	9	2275	8533	253577	ENSMUSG00000041263.14	ENCODEMT000253577	Rusc1	ENCODEMT000253577	Known	ISM	Suffix	0.30000001192092896	None	None	None	None
m54284U_191212_053548/47057197/ccs	PacBio_Hippocampus_Rep1	mm10_ERCC_SIRV	chr15	77080655	77078996	-	1	1665	43649	253628	ENSMUSG00000033565.18	ENCODEMT000253628	Rbfox2	ENCODEMT000253628	Known	Genomic	None	0.05000000074505806	None	None	None	None
m54284U_191213_120042/100729993/ccs	PacBio_Hippocampus_Rep2	mm10_ERCC_SIRV	chr9	40801274	40805194	+	9	2098	27474	71626	ENSMUSG00000015656.17	ENSMUST00000015800.15	Hspa8	Hspa8-201	Known	Known	None	0.25	None	None	None	None
m54284U_191212_053548/120653399/ccs	PacBio_Hippocampus_Rep1	mm10_ERCC_SIRV	chr13	64161876	64186536	+	8	2556	39101	101641	ENSMUSG00000021476.9	ENSMUST00000021929.9	Habp4	Habp4-201	Known	Known	None	0.20000000298023224	None	None	None	None
m54284U_191107_221739/44042031/ccs	PacBio_Cortex_Rep1	mm10_ERCC_SIRV	chr6	72362390	72359723	-	5	1383	17714	46295	ENSMUSG00000055850.12	ENSMUST00000069580.11	Rnf181	Rnf181-201	Known	Known	None	0.30000001192092896	None	None	None	None
m54284U_191213_120042/113902466/ccs	PacBio_Hippocampus_Rep2	mm10_ERCC_SIRV	chrX	105120409	105123909	+	1	3501	52883	137635	ENSMUSG00000031227.8	ENSMUST00000033578.6	Magee1	Magee1-201	Known	Known	None	0.5	None	None	None	None
m54284U_191109_043049/15794560/ccs	PacBio_Cortex_Rep2	mm10_ERCC_SIRV	chr1	75435976	75443178	+	14	1664	1259	3097	ENSMUSG00000033021.16	ENSMUST00000113584.7	Gmppa	Gmppa-202	Known	Known	None	0.15000000596046448	None	None	None	None
m54284U_191213_120042/141492788/ccs	PacBio_Hippocampus_Rep2	mm10_ERCC_SIRV	chr7	28962305	28893674	-	21	3350	20644	252862	ENSMUSG00000054808.15	ENCODEMT000252862	Actn4	ENCODEMT000252862	Known	NIC	None	0.699999988079071	None	None	None	None
m54284U_191212_053548/47972719/ccs	PacBio_Hippocampus_Rep1	mm10_ERCC_SIRV	chr15	77080814	77078996	-	1	1824	43649	253628	ENSMUSG00000033565.18	ENCODEMT000253628	Rbfox2	ENCODEMT000253628	Known	Genomic	None	0.05000000074505806	None	None	None	None
m54284U_191107_221739/91030823/ccs	PacBio_Cortex_Rep1	mm10_ERCC_SIRV	chr5	35097541	35091512	-	2	4572	13688	253257	ENSMUSG00000029103.16	ENCODEMT000253257	Lrpap1	ENCODEMT000253257	Known	ISM	Suffix	0.30000001192092896	None	None	None	None
m54284U_191107_221739/90701843/ccs	PacBio_Cortex_Rep1	mm10_ERCC_SIRV	chr11	52232037	52246671	+	6	1225	32907	86303	ENSMUSG00000036309.14	ENSMUST00000037324.11	Skp1a	Skp1a-201	Known	Known	None	0.15000000596046448	None	None	None	None
m54284U_191109_043049/137628290/ccs	PacBio_Cortex_Rep2	mm10_ERCC_SIRV	chr19	29925119	29960696	+	8	2492	50644	132768	ENSMUSG00000024810.16	ENSMUST00000120388.8	Il33	Il33-202	Known	Known	None	0.4000000059604645	None	None	None	None
m54284U_191213_120042/46074715/ccs	PacBio_Hippocampus_Rep2	mm10_ERCC_SIRV	chr17	33685402	33646240	-	16	2354	47089	253488	ENSMUSG00000059208.15	ENCODEMT000253488	Hnrnpm	ENCODEMT000253488	Known	NIC	None	0.15000000596046448	None	None	None	None
m54284U_191213_120042/114297249/ccs	PacBio_Hippocampus_Rep2	mm10_ERCC_SIRV	chrX	105120409	105123909	+	1	3501	52883	137635	ENSMUSG00000031227.8	ENSMUST00000033578.6	Magee1	Magee1-201	Known	Known	None	0.5	None	None	None	None
m54284U_191107_221739/108399314/ccs	PacBio_Cortex_Rep1	mm10_ERCC_SIRV	chr3	89089745	89083986	-	8	1816	8533	253585	ENSMUSG00000041263.14	ENCODEMT000253585	Rusc1	ENCODEMT000253585	Known	ISM	Suffix	0.30000001192092896	None	None	None	None
m54284U_191213_120042/100730000/ccs	PacBio_Hippocampus_Rep2	mm10_ERCC_SIRV	chr9	40801274	40805196	+	9	2100	27474	71626	ENSMUSG00000015656.17	ENSMUST00000015800.15	Hspa8	Hspa8-201	Known	Known	None	0.25	None	None	None	None
m54284U_191212_053548/48694553/ccs	PacBio_Hippocampus_Rep1	mm10_ERCC_SIRV	chr15	77081764	77078996	-	1	2774	43649	253628	ENSMUSG00000033565.18	ENCODEMT000253628	Rbfox2	ENCODEMT000253628	Known	Genomic	None	0.05000000074505806	None	None	None	None
m54284U_191212_053548/123340569/ccs	PacBio_Hippocampus_Rep1	mm10_ERCC_SIRV	chr13	64161876	64186536	+	8	2556	39101	101641	ENSMUSG00000021476.9	ENSMUST00000021929.9	Habp4	Habp4-201	Known	Known	None	0.20000000298023224	None	None	None	None
m54284U_191213_120042/141624279/ccs	PacBio_Hippocampus_Rep2	mm10_ERCC_SIRV	chr7	28962174	28893674	-	21	3328	20644	252839	ENSMUSG00000054808.15	ENCODEMT000252839	Actn4	ENCODEMT000252839	Known	NIC	None	0.699999988079071	None	None	None	None
m54284U_191109_043049/22285053/ccs	PacBio_Cortex_Rep2	mm10_ERCC_SIRV	chr1	75435976	75443174	+	14	1660	1259	3097	ENSMUSG00000033021.16	ENSMUST00000113584.7	Gmppa	Gmppa-202	Known	Known	None	0.20000000298023224	None	None	None	None
m54284U_191213_120042/124454967/ccs	PacBio_Hippocampus_Rep2	mm10_ERCC_SIRV	chrX	105120409	105123885	+	1	3471	52883	137635	ENSMUSG00000031227.8	ENSMUST00000033578.6	Magee1	Magee1-201	Known	Known	None	0.6000000238418579	None	None	None	None
m54284U_191213_120042/46530982/ccs	PacBio_Hippocampus_Rep2	mm10_ERCC_SIRV	chr17	33685389	33646240	-	16	2341	47089	253488	ENSMUSG00000059208.15	ENCODEMT000253488	Hnrnpm	ENCODEMT000253488	Known	NIC	None	0.15000000596046448	None	None	None	None
m54284U_191212_053548/52429703/ccs	PacBio_Hippocampus_Rep1	mm10_ERCC_SIRV	chr15	77080814	77078996	-	1	1824	43649	253628	ENSMUSG00000033565.18	ENCODEMT000253628	Rbfox2	ENCODEMT000253628	Known	Genomic	None	0.05000000074505806	None	None	None	None
m54284U_191109_043049/142478040/ccs	PacBio_Cortex_Rep2	mm10_ERCC_SIRV	chr19	29925119	29960697	+	8	2511	50644	132768	ENSMUSG00000024810.16	ENSMUST00000120388.8	Il33	Il33-202	Known	Known	None	0.44999998807907104	None	None	None	None
m54284U_191107_221739/91816496/ccs	PacBio_Cortex_Rep1	mm10_ERCC_SIRV	chr5	35105697	35091507	-	8	2906	13688	35889	ENSMUSG00000029103.16	ENSMUST00000030986.14	Lrpap1	Lrpap1-201	Known	Known	None	0.30000001192092896	None	None	None	None
m54284U_191213_120042/100730281/ccs	PacBio_Hippocampus_Rep2	mm10_ERCC_SIRV	chr9	40801274	40805198	+	9	2102	27474	71626	ENSMUSG00000015656.17	ENSMUST00000015800.15	Hspa8	Hspa8-201	Known	Known	None	0.25	None	None	None	None
m54284U_191212_053548/53871969/ccs	PacBio_Hippocampus_Rep1	mm10_ERCC_SIRV	chr15	77080809	77078996	-	1	1819	43649	253628	ENSMUSG00000033565.18	ENCODEMT000253628	Rbfox2	ENCODEMT000253628	Known	Genomic	None	0.05000000074505806	None	None	None	None
m54284U_191213_120042/128058075/ccs	PacBio_Hippocampus_Rep2	mm10_ERCC_SIRV	chrX	105120409	105123909	+	1	3501	52883	137635	ENSMUSG00000031227.8	ENSMUST00000033578.6	Magee1	Magee1-201	Known	Known	None	0.5	None	None	None	None
m54284U_191213_120042/142214146/ccs	PacBio_Hippocampus_Rep2	mm10_ERCC_SIRV	chr7	28962184	28893674	-	21	3338	20644	252839	ENSMUSG00000054808.15	ENCODEMT000252839	Actn4	ENCODEMT000252839	Known	NIC	None	0.699999988079071	None	None	None	None
m54284U_191107_221739/109577911/ccs	PacBio_Cortex_Rep1	mm10_ERCC_SIRV	chr3	89093327	89083981	-	10	3332	8533	22325	ENSMUSG00000041263.14	ENSMUST00000052539.12	Rusc1	Rusc1-201	Known	Known	None	0.30000001192092896	None	None	None	None
m54284U_191107_221739/93325301/ccs	PacBio_Cortex_Rep1	mm10_ERCC_SIRV	chr5	35105523	35091507	-	9	2867	13688	253678	ENSMUSG00000029103.16	ENCODEMT000253678	Lrpap1	ENCODEMT000253678	Known	NIC	None	0.30000001192092896	None	None	None	None
m54284U_191212_053548/124322570/ccs	PacBio_Hippocampus_Rep1	mm10_ERCC_SIRV	chr13	64161876	64186530	+	8	2550	39101	101641	ENSMUSG00000021476.9	ENSMUST00000021929.9	Habp4	Habp4-201	Known	Known	None	0.30000001192092896	None	None	None	None
m54284U_191107_221739/157485610/ccs	PacBio_Cortex_Rep1	mm10_ERCC_SIRV	chr6	72362369	72359723	-	5	1362	17714	46295	ENSMUSG00000055850.12	ENSMUST00000069580.11	Rnf181	Rnf181-201	Known	Known	None	0.30000001192092896	None	None	None	None
m54284U_191213_120042/47448071/ccs	PacBio_Hippocampus_Rep2	mm10_ERCC_SIRV	chr17	33685402	33646240	-	16	2346	47089	253488	ENSMUSG00000059208.15	ENCODEMT000253488	Hnrnpm	ENCODEMT000253488	Known	NIC	None	0.15000000596046448	None	None	None	None
m54284U_191212_053548/56428855/ccs	PacBio_Hippocampus_Rep1	mm10_ERCC_SIRV	chr15	77080400	77078996	-	1	1410	43649	253628	ENSMUSG00000033565.18	ENCODEMT000253628	Rbfox2	ENCODEMT000253628	Known	Genomic	None	0.05000000074505806	None	None	None	None
m54284U_191213_120042/132056988/ccs	PacBio_Hippocampus_Rep2	mm10_ERCC_SIRV	chrX	105120409	105123907	+	1	3499	52883	137635	ENSMUSG00000031227.8	ENSMUST00000033578.6	Magee1	Magee1-201	Known	Known	None	0.4000000059604645	None	None	None	None
m54284U_191109_043049/143263787/ccs	PacBio_Cortex_Rep2	mm10_ERCC_SIRV	chr19	29925119	29960697	+	8	2511	50644	132768	ENSMUSG00000024810.16	ENSMUST00000120388.8	Il33	Il33-202	Known	Known	None	0.44999998807907104	None	None	None	None
m54284U_191109_043049/24250664/ccs	PacBio_Cortex_Rep2	mm10_ERCC_SIRV	chr1	75435973	75443172	+	14	1539	1259	253536	ENSMUSG00000033021.16	ENCODEMT000253536	Gmppa	ENCODEMT000253536	Known	NIC	None	0.20000000298023224	None	None	None	None
m54284U_191107_221739/91817704/ccs	PacBio_Cortex_Rep1	mm10_ERCC_SIRV	chr11	52232037	52246673	+	6	1227	32907	86303	ENSMUSG00000036309.14	ENSMUST00000037324.11	Skp1a	Skp1a-201	Known	Known	None	0.15000000596046448	None	None	None	None
m54284U_191213_120042/100730424/ccs	PacBio_Hippocampus_Rep2	mm10_ERCC_SIRV	chr9	40801274	40805199	+	9	2103	27474	71626	ENSMUSG00000015656.17	ENSMUST00000015800.15	Hspa8	Hspa8-201	Known	Known	None	0.25	None	None	None	None
m54284U_191212_053548/57082464/ccs	PacBio_Hippocampus_Rep1	mm10_ERCC_SIRV	chr15	77081674	77078996	-	1	2684	43649	253628	ENSMUSG00000033565.18	ENCODEMT000253628	Rbfox2	ENCODEMT000253628	Known	Genomic	None	0.05000000074505806	None	None	None	None
m54284U_191212_053548/124978208/ccs	PacBio_Hippocampus_Rep1	mm10_ERCC_SIRV	chr13	64161876	64186536	+	8	2556	39101	101641	ENSMUSG00000021476.9	ENSMUST00000021929.9	Habp4	Habp4-201	Known	Known	None	0.20000000298023224	None	None	None	None
m54284U_191213_120042/132451003/ccs	PacBio_Hippocampus_Rep2	mm10_ERCC_SIRV	chrX	105120409	105123909	+	1	3501	52883	137635	ENSMUSG00000031227.8	ENSMUST00000033578.6	Magee1	Magee1-201	Known	Known	None	0.5	None	None	None	None
m54284U_191213_120042/143262226/ccs	PacBio_Hippocampus_Rep2	mm10_ERCC_SIRV	chr7	28962228	28893674	-	21	3382	20644	252839	ENSMUSG00000054808.15	ENCODEMT000252839	Actn4	ENCODEMT000252839	Known	NIC	None	0.699999988079071	None	None	None	None
m54284U_191107_221739/110297565/ccs	PacBio_Cortex_Rep1	mm10_ERCC_SIRV	chr3	89091777	89083981	-	9	2553	8533	253679	ENSMUSG00000041263.14	ENCODEMT000253679	Rusc1	ENCODEMT000253679	Known	ISM	Suffix	0.30000001192092896	None	None	None	None
m54284U_191212_053548/59049739/ccs	PacBio_Hippocampus_Rep1	mm10_ERCC_SIRV	chr15	77080381	77078996	-	1	1391	43649	253628	ENSMUSG00000033565.18	ENCODEMT000253628	Rbfox2	ENCODEMT000253628	Known	Genomic	None	0.05000000074505806	None	None	None	None
m54284U_191107_221739/93519896/ccs	PacBio_Cortex_Rep1	mm10_ERCC_SIRV	chr5	35105713	35091507	-	8	2922	13688	35889	ENSMUSG00000029103.16	ENSMUST00000030986.14	Lrpap1	Lrpap1-201	Known	Known	None	0.30000001192092896	None	None	None	None
m54284U_191213_120042/135661520/ccs	PacBio_Hippocampus_Rep2	mm10_ERCC_SIRV	chrX	105120409	105123907	+	1	3499	52883	137635	ENSMUSG00000031227.8	ENSMUST00000033578.6	Magee1	Magee1-201	Known	Known	None	0.4000000059604645	None	None	None	None
m54284U_191213_120042/47448143/ccs	PacBio_Hippocampus_Rep2	mm10_ERCC_SIRV	chr17	33685406	33646249	-	15	2472	47089	253482	ENSMUSG00000059208.15	ENCODEMT000253482	Hnrnpm	ENCODEMT000253482	Known	NIC	None	0.15000000596046448	None	None	None	None
m54284U_191212_053548/68093914/ccs	PacBio_Hippocampus_Rep1	mm10_ERCC_SIRV	chr15	77080667	77078996	-	1	1677	43649	253628	ENSMUSG00000033565.18	ENCODEMT000253628	Rbfox2	ENCODEMT000253628	Known	Genomic	None	0.05000000074505806	None	None	None	None
m54284U_191213_120042/100730495/ccs	PacBio_Hippocampus_Rep2	mm10_ERCC_SIRV	chr9	40801274	40805199	+	9	2103	27474	71626	ENSMUSG00000015656.17	ENSMUST00000015800.15	Hspa8	Hspa8-201	Known	Known	None	0.25	None	None	None	None
m54284U_191213_120042/142018259/ccs	PacBio_Hippocampus_Rep2	mm10_ERCC_SIRV	chrX	105120409	105123909	+	1	3501	52883	137635	ENSMUSG00000031227.8	ENSMUST00000033578.6	Magee1	Magee1-201	Known	Known	None	0.5	None	None	None	None
m54284U_191212_053548/125960609/ccs	PacBio_Hippocampus_Rep1	mm10_ERCC_SIRV	chr13	64161876	64186536	+	8	2556	39101	101641	ENSMUSG00000021476.9	ENSMUST00000021929.9	Habp4	Habp4-201	Known	Known	None	0.20000000298023224	None	None	None	None
m54284U_191213_120042/143786993/ccs	PacBio_Hippocampus_Rep2	mm10_ERCC_SIRV	chr7	28962236	28893674	-	21	3390	20644	252839	ENSMUSG00000054808.15	ENCODEMT000252839	Actn4	ENCODEMT000252839	Known	NIC	None	0.699999988079071	None	None	None	None
m54284U_191109_043049/153027135/ccs	PacBio_Cortex_Rep2	mm10_ERCC_SIRV	chr19	29925119	29960697	+	8	2511	50644	132768	ENSMUSG00000024810.16	ENSMUST00000120388.8	Il33	Il33-202	Known	Known	None	0.44999998807907104	None	None	None	None
m54284U_191212_053548/73072771/ccs	PacBio_Hippocampus_Rep1	mm10_ERCC_SIRV	chr15	77080669	77078996	-	1	1679	43649	253628	ENSMUSG00000033565.18	ENCODEMT000253628	Rbfox2	ENCODEMT000253628	Known	Genomic	None	0.05000000074505806	None	None	None	None
m54284U_191109_043049/1638434/ccs	PacBio_Cortex_Rep2	mm10_ERCC_SIRV	chr6	72362424	72359726	-	5	1383	17714	253046	ENSMUSG00000055850.12	ENCODEMT000253046	Rnf181	ENCODEMT000253046	Known	NIC	None	0.30000001192092896	None	None	None	None
m54284U_191109_043049/29362707/ccs	PacBio_Cortex_Rep2	mm10_ERCC_SIRV	chr1	75435976	75443173	+	13	1492	1259	3096	ENSMUSG00000033021.16	ENSMUST00000037796.13	Gmppa	Gmppa-201	Known	Known	None	0.20000000298023224	None	None	None	None
m54284U_191213_120042/143919026/ccs	PacBio_Hippocampus_Rep2	mm10_ERCC_SIRV	chrX	105120409	105123909	+	1	3501	52883	137635	ENSMUSG00000031227.8	ENSMUST00000033578.6	Magee1	Magee1-201	Known	Known	None	0.5	None	None	None	None
m54284U_191107_221739/94111878/ccs	PacBio_Cortex_Rep1	mm10_ERCC_SIRV	chr5	35105694	35091507	-	8	2903	13688	35889	ENSMUSG00000029103.16	ENSMUST00000030986.14	Lrpap1	Lrpap1-201	Known	Known	None	0.30000001192092896	None	None	None	None
m54284U_191213_120042/47580414/ccs	PacBio_Hippocampus_Rep2	mm10_ERCC_SIRV	chr17	33685379	33646239	-	15	2288	47089	253508	ENSMUSG00000059208.15	ENCODEMT000253508	Hnrnpm	ENCODEMT000253508	Known	NIC	None	0.15000000596046448	None	None	None	None
m54284U_191212_053548/76417157/ccs	PacBio_Hippocampus_Rep1	mm10_ERCC_SIRV	chr15	77081763	77078996	-	1	2773	43649	253628	ENSMUSG00000033565.18	ENCODEMT000253628	Rbfox2	ENCODEMT000253628	Known	Genomic	None	0.05000000074505806	None	None	None	None
m54284U_191213_120042/149291048/ccs	PacBio_Hippocampus_Rep2	mm10_ERCC_SIRV	chrX	105120409	105123909	+	1	3501	52883	137635	ENSMUSG00000031227.8	ENSMUST00000033578.6	Magee1	Magee1-201	Known	Known	None	0.5	None	None	None	None
m54284U_191213_120042/144114326/ccs	PacBio_Hippocampus_Rep2	mm10_ERCC_SIRV	chr7	28962254	28893674	-	21	3423	20644	252851	ENSMUSG00000054808.15	ENCODEMT000252851	Actn4	ENCODEMT000252851	Known	NIC	None	0.699999988079071	None	None	None	None
m54284U_191212_053548/128581670/ccs	PacBio_Hippocampus_Rep1	mm10_ERCC_SIRV	chr13	64161876	64186530	+	8	2550	39101	101641	ENSMUSG00000021476.9	ENSMUST00000021929.9	Habp4	Habp4-201	Known	Known	None	0.30000001192092896	None	None	None	None
m54284U_191107_221739/91881484/ccs	PacBio_Cortex_Rep1	mm10_ERCC_SIRV	chr11	52232037	52246837	+	5	1247	32907	253680	ENSMUSG00000036309.14	ENCODEMT000253680	Skp1a	ENCODEMT000253680	Known	NIC	None	0.25	None	None	None	None
m54284U_191213_120042/100730674/ccs	PacBio_Hippocampus_Rep2	mm10_ERCC_SIRV	chr9	40801274	40805194	+	9	2098	27474	71626	ENSMUSG00000015656.17	ENSMUST00000015800.15	Hspa8	Hspa8-201	Known	Known	None	0.25	None	None	None	None
m54284U_191212_053548/78646045/ccs	PacBio_Hippocampus_Rep1	mm10_ERCC_SIRV	chr15	77080209	77078996	-	1	1219	43649	253628	ENSMUSG00000033565.18	ENCODEMT000253628	Rbfox2	ENCODEMT000253628	Known	Genomic	None	0.05000000074505806	None	None	None	None
m54284U_191107_221739/110690976/ccs	PacBio_Cortex_Rep1	mm10_ERCC_SIRV	chr3	89090925	89083981	-	9	2179	8533	253675	ENSMUSG00000041263.14	ENCODEMT000253675	Rusc1	ENCODEMT000253675	Known	ISM	Suffix	0.30000001192092896	None	None	None	None
m54284U_191109_043049/153224984/ccs	PacBio_Cortex_Rep2	mm10_ERCC_SIRV	chr19	29925119	29960715	+	8	2529	50644	132768	ENSMUSG00000024810.16	ENSMUST00000120388.8	Il33	Il33-202	Known	Known	None	0.30000001192092896	None	None	None	None
m54284U_191213_120042/154077558/ccs	PacBio_Hippocampus_Rep2	mm10_ERCC_SIRV	chrX	105120409	105123901	+	1	3493	52883	137635	ENSMUSG00000031227.8	ENSMUST00000033578.6	Magee1	Magee1-201	Known	Known	None	0.6000000238418579	None	None	None	None
m54284U_191107_221739/95029217/ccs	PacBio_Cortex_Rep1	mm10_ERCC_SIRV	chr5	35105695	35091507	-	8	2904	13688	35889	ENSMUSG00000029103.16	ENSMUST00000030986.14	Lrpap1	Lrpap1-201	Known	Known	None	0.30000001192092896	None	None	None	None
m54284U_191213_120042/48759959/ccs	PacBio_Hippocampus_Rep2	mm10_ERCC_SIRV	chr17	33685455	33646249	-	15	2520	47089	253482	ENSMUSG00000059208.15	ENCODEMT000253482	Hnrnpm	ENCODEMT000253482	Known	NIC	None	0.15000000596046448	None	None	None	None
m54284U_191212_053548/80611090/ccs	PacBio_Hippocampus_Rep1	mm10_ERCC_SIRV	chr15	77080811	77078996	-	1	1821	43649	253628	ENSMUSG00000033565.18	ENCODEMT000253628	Rbfox2	ENCODEMT000253628	Known	Genomic	None	0.05000000074505806	None	None	None	None
m54284U_191213_120042/144312506/ccs	PacBio_Hippocampus_Rep2	mm10_ERCC_SIRV	chr7	28962234	28893674	-	21	3388	20644	252839	ENSMUSG00000054808.15	ENCODEMT000252839	Actn4	ENCODEMT000252839	Known	NIC	None	0.699999988079071	None	None	None	None
m54284U_191109_043049/36375173/ccs	PacBio_Cortex_Rep2	mm10_ERCC_SIRV	chr1	75435976	75443178	+	14	1664	1259	3097	ENSMUSG00000033021.16	ENSMUST00000113584.7	Gmppa	Gmppa-202	Known	Known	None	0.15000000596046448	None	None	None	None
m54284U_191213_120042/159713756/ccs	PacBio_Hippocampus_Rep2	mm10_ERCC_SIRV	chrX	105120409	105123887	+	1	3479	52883	137635	ENSMUSG00000031227.8	ENSMUST00000033578.6	Magee1	Magee1-201	Known	Known	None	0.699999988079071	None	None	None	None
m54284U_191212_053548/128584456/ccs	PacBio_Hippocampus_Rep1	mm10_ERCC_SIRV	chr13	64161876	64186536	+	8	2556	39101	101641	ENSMUSG00000021476.9	ENSMUST00000021929.9	Habp4	Habp4-201	Known	Known	None	0.20000000298023224	None	None	None	None
m54284U_191213_120042/100794479/ccs	PacBio_Hippocampus_Rep2	mm10_ERCC_SIRV	chr9	40801274	40805199	+	9	2103	27474	71626	ENSMUSG00000015656.17	ENSMUST00000015800.15	Hspa8	Hspa8-201	Known	Known	None	0.25	None	None	None	None
m54284U_191213_120042/3671076/ccs	PacBio_Hippocampus_Rep2	mm10_ERCC_SIRV	chr6	72362382	72359723	-	5	1375	17714	46295	ENSMUSG00000055850.12	ENSMUST00000069580.11	Rnf181	Rnf181-201	Known	Known	None	0.30000001192092896	None	None	None	None
m54284U_191212_053548/81004546/ccs	PacBio_Hippocampus_Rep1	mm10_ERCC_SIRV	chr15	77080810	77078996	-	1	1820	43649	253628	ENSMUSG00000033565.18	ENCODEMT000253628	Rbfox2	ENCODEMT000253628	Known	Genomic	None	0.05000000074505806	None	None	None	None
m54284U_191107_221739/95224457/ccs	PacBio_Cortex_Rep1	mm10_ERCC_SIRV	chr5	35105697	35091507	-	8	2906	13688	35889	ENSMUSG00000029103.16	ENSMUST00000030986.14	Lrpap1	Lrpap1-201	Known	Known	None	0.30000001192092896	None	None	None	None
m54284U_191213_120042/165937598/ccs	PacBio_Hippocampus_Rep2	mm10_ERCC_SIRV	chrX	105120409	105123909	+	1	3501	52883	137635	ENSMUSG00000031227.8	ENSMUST00000033578.6	Magee1	Magee1-201	Known	Known	None	0.5	None	None	None	None
m54284U_191107_221739/113313716/ccs	PacBio_Cortex_Rep1	mm10_ERCC_SIRV	chr3	89089925	89083986	-	7	2157	8532	253572	ENSMUSG00000105204.1	ENCODEMT000253572	Gm43738	ENCODEMT000253572	Known	NIC	None	0.30000001192092896	None	None	None	None
m54284U_191212_053548/85592017/ccs	PacBio_Hippocampus_Rep1	mm10_ERCC_SIRV	chr15	77080668	77078996	-	1	1678	43649	253628	ENSMUSG00000033565.18	ENCODEMT000253628	Rbfox2	ENCODEMT000253628	Known	Genomic	None	0.05000000074505806	None	None	None	None
m54284U_191213_120042/166003601/ccs	PacBio_Hippocampus_Rep2	mm10_ERCC_SIRV	chrX	105120409	105123960	+	1	3552	52883	137635	ENSMUSG00000031227.8	ENSMUST00000033578.6	Magee1	Magee1-201	Known	Known	None	0.3499999940395355	None	None	None	None
m54284U_191109_043049/157878324/ccs	PacBio_Cortex_Rep2	mm10_ERCC_SIRV	chr19	29925119	29960697	+	8	2511	50644	132768	ENSMUSG00000024810.16	ENSMUST00000120388.8	Il33	Il33-202	Known	Known	None	0.44999998807907104	None	None	None	None
m54284U_191213_120042/100794719/ccs	PacBio_Hippocampus_Rep2	mm10_ERCC_SIRV	chr9	40801274	40805198	+	9	2102	27474	71626	ENSMUSG00000015656.17	ENSMUST00000015800.15	Hspa8	Hspa8-201	Known	Known	None	0.25	None	None	None	None
m54284U_191212_053548/128845391/ccs	PacBio_Hippocampus_Rep1	mm10_ERCC_SIRV	chr13	64161876	64186534	+	8	2554	39101	101641	ENSMUSG00000021476.9	ENSMUST00000021929.9	Habp4	Habp4-201	Known	Known	None	0.20000000298023224	None	None	None	None
m54284U_191213_120042/144443368/ccs	PacBio_Hippocampus_Rep2	mm10_ERCC_SIRV	chr7	28962215	28893674	-	21	3369	20644	252839	ENSMUSG00000054808.15	ENCODEMT000252839	Actn4	ENCODEMT000252839	Known	NIC	None	0.699999988079071	None	None	None	None
m54284U_191212_053548/90964691/ccs	PacBio_Hippocampus_Rep1	mm10_ERCC_SIRV	chr15	77081604	77078996	-	1	2614	43649	253628	ENSMUSG00000033565.18	ENCODEMT000253628	Rbfox2	ENCODEMT000253628	Known	Genomic	None	0.05000000074505806	None	None	None	None
m54284U_191213_120042/52364167/ccs	PacBio_Hippocampus_Rep2	mm10_ERCC_SIRV	chr17	33659059	33646240	-	6	1425	47089	253522	ENSMUSG00000059208.15	ENCODEMT000253522	Hnrnpm	ENCODEMT000253522	Known	ISM	Suffix	0.15000000596046448	None	None	None	None
m54284U_191213_120042/166592611/ccs	PacBio_Hippocampus_Rep2	mm10_ERCC_SIRV	chrX	105120409	105123909	+	1	3501	52883	137635	ENSMUSG00000031227.8	ENSMUST00000033578.6	Magee1	Magee1-201	Known	Known	None	0.5	None	None	None	None
m54284U_191107_221739/95619874/ccs	PacBio_Cortex_Rep1	mm10_ERCC_SIRV	chr5	35105709	35091507	-	8	2918	13688	35889	ENSMUSG00000029103.16	ENSMUST00000030986.14	Lrpap1	Lrpap1-201	Known	Known	None	0.30000001192092896	None	None	None	None
m54284U_191212_053548/93522579/ccs	PacBio_Hippocampus_Rep1	mm10_ERCC_SIRV	chr15	77080371	77078996	-	1	1381	43649	253628	ENSMUSG00000033565.18	ENCODEMT000253628	Rbfox2	ENCODEMT000253628	Known	Genomic	None	0.05000000074505806	None	None	None	None
m54284U_191213_120042/172295015/ccs	PacBio_Hippocampus_Rep2	mm10_ERCC_SIRV	chrX	105120409	105123907	+	1	3499	52883	137635	ENSMUSG00000031227.8	ENSMUST00000033578.6	Magee1	Magee1-201	Known	Known	None	0.4000000059604645	None	None	None	None
m54284U_191212_053548/95355911/ccs	PacBio_Hippocampus_Rep1	mm10_ERCC_SIRV	chr15	77080668	77078996	-	1	1678	43649	253628	ENSMUSG00000033565.18	ENCODEMT000253628	Rbfox2	ENCODEMT000253628	Known	Genomic	None	0.05000000074505806	None	None	None	None
m54284U_191107_221739/113443785/ccs	PacBio_Cortex_Rep1	mm10_ERCC_SIRV	chr3	89093294	89083981	-	10	3299	8533	22325	ENSMUSG00000041263.14	ENSMUST00000052539.12	Rusc1	Rusc1-201	Known	Known	None	0.30000001192092896	None	None	None	None
m54284U_191213_120042/100795371/ccs	PacBio_Hippocampus_Rep2	mm10_ERCC_SIRV	chr9	40801274	40805196	+	9	2100	27474	71626	ENSMUSG00000015656.17	ENSMUST00000015800.15	Hspa8	Hspa8-201	Known	Known	None	0.25	None	None	None	None
m54284U_191213_120042/177604604/ccs	PacBio_Hippocampus_Rep2	mm10_ERCC_SIRV	chrX	105120409	105123907	+	1	3499	52883	137635	ENSMUSG00000031227.8	ENSMUST00000033578.6	Magee1	Magee1-201	Known	Known	None	0.4000000059604645	None	None	None	None
m54284U_191213_120042/144770119/ccs	PacBio_Hippocampus_Rep2	mm10_ERCC_SIRV	chr7	28962223	28893674	-	21	3377	20644	252839	ENSMUSG00000054808.15	ENCODEMT000252839	Actn4	ENCODEMT000252839	Known	NIC	None	0.699999988079071	None	None	None	None
m54284U_191212_053548/130746571/ccs	PacBio_Hippocampus_Rep1	mm10_ERCC_SIRV	chr13	64161876	64186536	+	8	2556	39101	101641	ENSMUSG00000021476.9	ENSMUST00000021929.9	Habp4	Habp4-201	Known	Known	None	0.20000000298023224	None	None	None	None
m54284U_191109_043049/45024339/ccs	PacBio_Cortex_Rep2	mm10_ERCC_SIRV	chr1	75435976	75443178	+	8	3027	1259	253681	ENSMUSG00000033021.16	ENCODEMT000253681	Gmppa	ENCODEMT000253681	Known	ISM	None	0.15000000596046448	None	None	None	None
m54284U_191107_221739/93061865/ccs	PacBio_Cortex_Rep1	mm10_ERCC_SIRV	chr11	52232037	52246254	+	6	808	32907	86303	ENSMUSG00000036309.14	ENSMUST00000037324.11	Skp1a	Skp1a-201	Known	Known	None	0.05000000074505806	None	None	None	None
m54284U_191213_120042/54528319/ccs	PacBio_Hippocampus_Rep2	mm10_ERCC_SIRV	chr17	33685423	33646249	-	15	2489	47089	253482	ENSMUSG00000059208.15	ENCODEMT000253482	Hnrnpm	ENCODEMT000253482	Known	NIC	None	0.15000000596046448	None	None	None	None
m54284U_191107_221739/95881615/ccs	PacBio_Cortex_Rep1	mm10_ERCC_SIRV	chr5	35105697	35091507	-	8	2906	13688	35889	ENSMUSG00000029103.16	ENSMUST00000030986.14	Lrpap1	Lrpap1-201	Known	Known	None	0.30000001192092896	None	None	None	None
m54284U_191109_043049/159055887/ccs	PacBio_Cortex_Rep2	mm10_ERCC_SIRV	chr19	29925119	29960694	+	8	2508	50644	132768	ENSMUSG00000024810.16	ENSMUST00000120388.8	Il33	Il33-202	Known	Known	None	0.3499999940395355	None	None	None	None
m54284U_191212_053548/97452622/ccs	PacBio_Hippocampus_Rep1	mm10_ERCC_SIRV	chr15	77080668	77078996	-	1	1678	43649	253628	ENSMUSG00000033565.18	ENCODEMT000253628	Rbfox2	ENCODEMT000253628	Known	Genomic	None	0.05000000074505806	None	None	None	None
m54284U_191213_120042/176947431/ccs	PacBio_Hippocampus_Rep2	mm10_ERCC_SIRV	chr6	72362392	72359723	-	5	1385	17714	46295	ENSMUSG00000055850.12	ENSMUST00000069580.11	Rnf181	Rnf181-201	Known	Known	None	0.30000001192092896	None	None	None	None
m54284U_191213_120042/100796170/ccs	PacBio_Hippocampus_Rep2	mm10_ERCC_SIRV	chr9	40801274	40805201	+	9	2105	27474	71626	ENSMUSG00000015656.17	ENSMUST00000015800.15	Hspa8	Hspa8-201	Known	Known	None	0.20000000298023224	None	None	None	None
m54284U_191107_221739/113444903/ccs	PacBio_Cortex_Rep1	mm10_ERCC_SIRV	chr3	89091970	89083981	-	8	2343	8533	253653	ENSMUSG00000041263.14	ENCODEMT000253653	Rusc1	ENCODEMT000253653	Known	NIC	None	0.30000001192092896	None	None	None	None
m54284U_191213_120042/179177073/ccs	PacBio_Hippocampus_Rep2	mm10_ERCC_SIRV	chrX	105120409	105123907	+	1	3492	52883	137635	ENSMUSG00000031227.8	ENSMUST00000033578.6	Magee1	Magee1-201	Known	Known	None	0.4000000059604645	None	None	None	None
m54284U_191212_053548/98306439/ccs	PacBio_Hippocampus_Rep1	mm10_ERCC_SIRV	chr15	77080668	77078996	-	1	1678	43649	253628	ENSMUSG00000033565.18	ENCODEMT000253628	Rbfox2	ENCODEMT000253628	Known	Genomic	None	0.05000000074505806	None	None	None	None
m54284U_191213_120042/144901821/ccs	PacBio_Hippocampus_Rep2	mm10_ERCC_SIRV	chr7	28962235	28893674	-	21	3389	20644	252839	ENSMUSG00000054808.15	ENCODEMT000252839	Actn4	ENCODEMT000252839	Known	NIC	None	0.699999988079071	None	None	None	None
m54284U_191213_120042/55903483/ccs	PacBio_Hippocampus_Rep2	mm10_ERCC_SIRV	chr17	33685389	33646240	-	16	2340	47089	253488	ENSMUSG00000059208.15	ENCODEMT000253488	Hnrnpm	ENCODEMT000253488	Known	NIC	None	0.15000000596046448	None	None	None	None
m54284U_191212_053548/100401491/ccs	PacBio_Hippocampus_Rep1	mm10_ERCC_SIRV	chr15	77082018	77078996	-	1	3028	43649	253628	ENSMUSG00000033565.18	ENCODEMT000253628	Rbfox2	ENCODEMT000253628	Known	Genomic	None	0.05000000074505806	None	None	None	None
m54284U_191107_221739/96732657/ccs	PacBio_Cortex_Rep1	mm10_ERCC_SIRV	chr5	35098236	35091514	-	5	2370	13688	253204	ENSMUSG00000029103.16	ENCODEMT000253204	Lrpap1	ENCODEMT000253204	Known	ISM	Suffix	0.30000001192092896	None	None	None	None
m54284U_191109_043049/159320744/ccs	PacBio_Cortex_Rep2	mm10_ERCC_SIRV	chr19	29925119	29960697	+	8	2511	50644	132768	ENSMUSG00000024810.16	ENSMUST00000120388.8	Il33	Il33-202	Known	Known	None	0.44999998807907104	None	None	None	None
m54284U_191212_053548/154273025/ccs	PacBio_Hippocampus_Rep1	mm10_ERCC_SIRV	chrX	105120410	105123909	+	1	3500	52883	137635	ENSMUSG00000031227.8	ENSMUST00000033578.6	Magee1	Magee1-201	Known	Known	None	0.5	None	None	None	None
m54284U_191212_053548/131008652/ccs	PacBio_Hippocampus_Rep1	mm10_ERCC_SIRV	chr13	64161876	64186534	+	8	2554	39101	101641	ENSMUSG00000021476.9	ENSMUST00000021929.9	Habp4	Habp4-201	Known	Known	None	0.20000000298023224	None	None	None	None
m54284U_191213_120042/100796288/ccs	PacBio_Hippocampus_Rep2	mm10_ERCC_SIRV	chr9	40801274	40805199	+	9	2103	27474	71626	ENSMUSG00000015656.17	ENSMUST00000015800.15	Hspa8	Hspa8-201	Known	Known	None	0.25	None	None	None	None
m54284U_191213_120042/144967351/ccs	PacBio_Hippocampus_Rep2	mm10_ERCC_SIRV	chr7	28962254	28893674	-	21	3365	20644	53792	ENSMUSG00000054808.15	ENSMUST00000068045.13	Actn4	Actn4-201	Known	Known	None	0.699999988079071	None	None	None	None
m54284U_191107_221739/114951835/ccs	PacBio_Cortex_Rep1	mm10_ERCC_SIRV	chr3	89091823	89083986	-	9	2110	8533	253577	ENSMUSG00000041263.14	ENCODEMT000253577	Rusc1	ENCODEMT000253577	Known	ISM	Suffix	0.30000001192092896	None	None	None	None
m54284U_191213_120042/70778931/ccs	PacBio_Hippocampus_Rep2	mm10_ERCC_SIRV	chrX	105120410	105123901	+	1	3474	52883	137635	ENSMUSG00000031227.8	ENSMUST00000033578.6	Magee1	Magee1-201	Known	Known	None	0.6000000238418579	None	None	None	None
m54284U_191107_221739/98042384/ccs	PacBio_Cortex_Rep1	mm10_ERCC_SIRV	chr5	35105697	35091507	-	8	2906	13688	35889	ENSMUSG00000029103.16	ENSMUST00000030986.14	Lrpap1	Lrpap1-201	Known	Known	None	0.30000001192092896	None	None	None	None
m54284U_191213_120042/56690118/ccs	PacBio_Hippocampus_Rep2	mm10_ERCC_SIRV	chr17	33685392	33646249	-	15	2458	47089	253482	ENSMUSG00000059208.15	ENCODEMT000253482	Hnrnpm	ENCODEMT000253482	Known	NIC	None	0.15000000596046448	None	None	None	None
m54284U_191212_053548/105448256/ccs	PacBio_Hippocampus_Rep1	mm10_ERCC_SIRV	chr15	77245511	77078991	-	14	6372	43649	253633	ENSMUSG00000033565.18	ENCODEMT000253633	Rbfox2	ENCODEMT000253633	Known	NIC	None	0.05000000074505806	None	None	None	None
m54284U_191213_120042/100796425/ccs	PacBio_Hippocampus_Rep2	mm10_ERCC_SIRV	chr9	40801274	40805196	+	9	2100	27474	71626	ENSMUSG00000015656.17	ENSMUST00000015800.15	Hspa8	Hspa8-201	Known	Known	None	0.25	None	None	None	None
m54284U_191213_120042/145752556/ccs	PacBio_Hippocampus_Rep2	mm10_ERCC_SIRV	chr7	28962186	28893674	-	21	3340	20644	252839	ENSMUSG00000054808.15	ENCODEMT000252839	Actn4	ENCODEMT000252839	Known	NIC	None	0.699999988079071	None	None	None	None
m54284U_191212_053548/132777955/ccs	PacBio_Hippocampus_Rep1	mm10_ERCC_SIRV	chr13	64161876	64186536	+	8	2556	39101	101641	ENSMUSG00000021476.9	ENSMUST00000021929.9	Habp4	Habp4-201	Known	Known	None	0.20000000298023224	None	None	None	None
m54284U_191109_043049/91751939/ccs	PacBio_Cortex_Rep2	mm10_ERCC_SIRV	chr1	75435976	75443173	+	13	1492	1259	3096	ENSMUSG00000033021.16	ENSMUST00000037796.13	Gmppa	Gmppa-201	Known	Known	None	0.20000000298023224	None	None	None	None
m54284U_191213_120042/164037182/ccs	PacBio_Hippocampus_Rep2	mm10_ERCC_SIRV	chrX	105120410	105123909	+	1	3500	52883	137635	ENSMUSG00000031227.8	ENSMUST00000033578.6	Magee1	Magee1-201	Known	Known	None	0.5	None	None	None	None
m54284U_191107_221739/94242664/ccs	PacBio_Cortex_Rep1	mm10_ERCC_SIRV	chr11	52232037	52246671	+	6	1225	32907	86303	ENSMUSG00000036309.14	ENSMUST00000037324.11	Skp1a	Skp1a-201	Known	Known	None	0.15000000596046448	None	None	None	None
m54284U_191107_221739/44370684/ccs	PacBio_Cortex_Rep1	mm10_ERCC_SIRV	chr6	72362388	72359725	-	5	1379	17714	46295	ENSMUSG00000055850.12	ENSMUST00000069580.11	Rnf181	Rnf181-201	Known	Known	None	0.30000001192092896	None	None	None	None
m54284U_191212_053548/105777893/ccs	PacBio_Hippocampus_Rep1	mm10_ERCC_SIRV	chr15	77080673	77078996	-	1	1683	43649	253628	ENSMUSG00000033565.18	ENCODEMT000253628	Rbfox2	ENCODEMT000253628	Known	Genomic	None	0.05000000074505806	None	None	None	None
m54284U_191109_043049/160237417/ccs	PacBio_Cortex_Rep2	mm10_ERCC_SIRV	chr19	29925119	29960697	+	8	2511	50644	132768	ENSMUSG00000024810.16	ENSMUST00000120388.8	Il33	Il33-202	Known	Known	None	0.44999998807907104	None	None	None	None
m54284U_191107_221739/116261734/ccs	PacBio_Cortex_Rep1	mm10_ERCC_SIRV	chr3	89093298	89083981	-	10	3303	8533	22325	ENSMUSG00000041263.14	ENSMUST00000052539.12	Rusc1	Rusc1-201	Known	Known	None	0.30000001192092896	None	None	None	None
m54284U_191107_221739/98764920/ccs	PacBio_Cortex_Rep1	mm10_ERCC_SIRV	chr5	35105703	35091507	-	8	2912	13688	35889	ENSMUSG00000029103.16	ENSMUST00000030986.14	Lrpap1	Lrpap1-201	Known	Known	None	0.30000001192092896	None	None	None	None
m54284U_191212_053548/109643392/ccs	PacBio_Hippocampus_Rep1	mm10_ERCC_SIRV	chr15	77080805	77078996	-	1	1815	43649	253628	ENSMUSG00000033565.18	ENCODEMT000253628	Rbfox2	ENCODEMT000253628	Known	Genomic	None	0.05000000074505806	None	None	None	None
m54284U_191213_120042/100860772/ccs	PacBio_Hippocampus_Rep2	mm10_ERCC_SIRV	chr9	40801274	40805197	+	9	2101	27474	71626	ENSMUSG00000015656.17	ENSMUST00000015800.15	Hspa8	Hspa8-201	Known	Known	None	0.20000000298023224	None	None	None	None
m54284U_191109_043049/32244024/ccs	PacBio_Cortex_Rep2	mm10_ERCC_SIRV	chrX	105120411	105123909	+	1	3499	52883	137635	ENSMUSG00000031227.8	ENSMUST00000033578.6	Magee1	Magee1-201	Known	Known	None	0.5	None	None	None	None
m54284U_191213_120042/145884235/ccs	PacBio_Hippocampus_Rep2	mm10_ERCC_SIRV	chr7	28962238	28893674	-	21	3392	20644	252839	ENSMUSG00000054808.15	ENCODEMT000252839	Actn4	ENCODEMT000252839	Known	NIC	None	0.699999988079071	None	None	None	None
m54284U_191212_053548/115410291/ccs	PacBio_Hippocampus_Rep1	mm10_ERCC_SIRV	chr15	77080669	77078996	-	1	1679	43649	253628	ENSMUSG00000033565.18	ENCODEMT000253628	Rbfox2	ENCODEMT000253628	Known	Genomic	None	0.05000000074505806	None	None	None	None
m54284U_191213_120042/57542173/ccs	PacBio_Hippocampus_Rep2	mm10_ERCC_SIRV	chr17	33685435	33646249	-	15	2501	47089	253482	ENSMUSG00000059208.15	ENCODEMT000253482	Hnrnpm	ENCODEMT000253482	Known	NIC	None	0.15000000596046448	None	None	None	None
m54284U_191212_053548/133237020/ccs	PacBio_Hippocampus_Rep1	mm10_ERCC_SIRV	chr13	64161876	64186536	+	8	2556	39101	101641	ENSMUSG00000021476.9	ENSMUST00000021929.9	Habp4	Habp4-201	Known	Known	None	0.20000000298023224	None	None	None	None
m54284U_191109_043049/39650403/ccs	PacBio_Cortex_Rep2	mm10_ERCC_SIRV	chrX	105120411	105123907	+	1	3497	52883	137635	ENSMUSG00000031227.8	ENSMUST00000033578.6	Magee1	Magee1-201	Known	Known	None	0.4000000059604645	None	None	None	None
m54284U_191107_221739/99223332/ccs	PacBio_Cortex_Rep1	mm10_ERCC_SIRV	chr5	35105699	35091507	-	8	2908	13688	35889	ENSMUSG00000029103.16	ENSMUST00000030986.14	Lrpap1	Lrpap1-201	Known	Known	None	0.30000001192092896	None	None	None	None
m54284U_191212_053548/115608398/ccs	PacBio_Hippocampus_Rep1	mm10_ERCC_SIRV	chr15	77080802	77078996	-	1	1812	43649	253628	ENSMUSG00000033565.18	ENCODEMT000253628	Rbfox2	ENCODEMT000253628	Known	Genomic	None	0.05000000074505806	None	None	None	None
m54284U_191213_120042/100860886/ccs	PacBio_Hippocampus_Rep2	mm10_ERCC_SIRV	chr9	40801274	40805199	+	9	2103	27474	71626	ENSMUSG00000015656.17	ENSMUST00000015800.15	Hspa8	Hspa8-201	Known	Known	None	0.25	None	None	None	None
m54284U_191109_043049/102565987/ccs	PacBio_Cortex_Rep2	mm10_ERCC_SIRV	chr1	75435973	75443174	+	14	1508	1259	253534	ENSMUSG00000033021.16	ENCODEMT000253534	Gmppa	ENCODEMT000253534	Known	NNC	None	0.20000000298023224	None	None	None	None
m54284U_191109_043049/91752459/ccs	PacBio_Cortex_Rep2	mm10_ERCC_SIRV	chrX	105120411	105123961	+	1	3551	52883	137635	ENSMUSG00000031227.8	ENSMUST00000033578.6	Magee1	Magee1-201	Known	Known	None	0.4000000059604645	None	None	None	None
m54284U_191109_043049/164103852/ccs	PacBio_Cortex_Rep2	mm10_ERCC_SIRV	chr19	29925119	29960696	+	8	2510	50644	132768	ENSMUSG00000024810.16	ENSMUST00000120388.8	Il33	Il33-202	Known	Known	None	0.4000000059604645	None	None	None	None
m54284U_191107_221739/119080462/ccs	PacBio_Cortex_Rep1	mm10_ERCC_SIRV	chr3	89093284	89083981	-	10	3289	8533	22325	ENSMUSG00000041263.14	ENSMUST00000052539.12	Rusc1	Rusc1-201	Known	Known	None	0.30000001192092896	None	None	None	None
m54284U_191212_053548/116064647/ccs	PacBio_Hippocampus_Rep1	mm10_ERCC_SIRV	chr15	77081764	77078996	-	1	2774	43649	253628	ENSMUSG00000033565.18	ENCODEMT000253628	Rbfox2	ENCODEMT000253628	Known	Genomic	None	0.05000000074505806	None	None	None	None
m54284U_191109_043049/119605326/ccs	PacBio_Cortex_Rep2	mm10_ERCC_SIRV	chr1	75435976	75443170	+	13	1804	1259	253682	ENSMUSG00000033021.16	ENCODEMT000253682	Gmppa	ENCODEMT000253682	Known	NNC	None	0.15000000596046448	None	None	None	None
m54284U_191212_053548/133301751/ccs	PacBio_Hippocampus_Rep1	mm10_ERCC_SIRV	chr13	64161876	64186535	+	8	2555	39101	101641	ENSMUSG00000021476.9	ENSMUST00000021929.9	Habp4	Habp4-201	Known	Known	None	0.20000000298023224	None	None	None	None
m54284U_191213_120042/147392449/ccs	PacBio_Hippocampus_Rep2	mm10_ERCC_SIRV	chr7	28907063	28893674	-	13	2471	20644	253683	ENSMUSG00000054808.15	ENCODEMT000253683	Actn4	ENCODEMT000253683	Known	ISM	Suffix	0.699999988079071	None	None	None	None
m54284U_191213_120042/63439575/ccs	PacBio_Hippocampus_Rep2	mm10_ERCC_SIRV	chr17	33685405	33646249	-	15	2471	47089	253482	ENSMUSG00000059208.15	ENCODEMT000253482	Hnrnpm	ENCODEMT000253482	Known	NIC	None	0.15000000596046448	None	None	None	None
m54284U_191109_043049/92143724/ccs	PacBio_Cortex_Rep2	mm10_ERCC_SIRV	chrX	105120411	105123909	+	1	3499	52883	137635	ENSMUSG00000031227.8	ENSMUST00000033578.6	Magee1	Magee1-201	Known	Known	None	0.5	None	None	None	None
m54284U_191107_221739/95292207/ccs	PacBio_Cortex_Rep1	mm10_ERCC_SIRV	chr11	52232037	52246673	+	6	1227	32907	86303	ENSMUSG00000036309.14	ENSMUST00000037324.11	Skp1a	Skp1a-201	Known	Known	None	0.15000000596046448	None	None	None	None
m54284U_191107_221739/99289206/ccs	PacBio_Cortex_Rep1	mm10_ERCC_SIRV	chr5	35105697	35091507	-	8	2906	13688	35889	ENSMUSG00000029103.16	ENSMUST00000030986.14	Lrpap1	Lrpap1-201	Known	Known	None	0.30000001192092896	None	None	None	None
m54284U_191212_053548/122947053/ccs	PacBio_Hippocampus_Rep1	mm10_ERCC_SIRV	chr15	77080801	77078996	-	1	1811	43649	253628	ENSMUSG00000033565.18	ENCODEMT000253628	Rbfox2	ENCODEMT000253628	Known	Genomic	None	0.05000000074505806	None	None	None	None
m54284U_191213_120042/100861791/ccs	PacBio_Hippocampus_Rep2	mm10_ERCC_SIRV	chr9	40801274	40805196	+	9	2100	27474	71626	ENSMUSG00000015656.17	ENSMUST00000015800.15	Hspa8	Hspa8-201	Known	Known	None	0.25	None	None	None	None
m54284U_191107_221739/45024793/ccs	PacBio_Cortex_Rep1	mm10_ERCC_SIRV	chr6	72362394	72359725	-	2	2485	17714	46306	ENSMUSG00000055850.12	ENSMUST00000205399.1	Rnf181	Rnf181-213	Known	Known	None	0.30000001192092896	None	None	None	None
m54284U_191213_120042/64358918/ccs	PacBio_Hippocampus_Rep2	mm10_ERCC_SIRV	chr17	33685403	33646239	-	15	2407	47089	253684	ENSMUSG00000059208.15	ENCODEMT000253684	Hnrnpm	ENCODEMT000253684	Known	NNC	None	0.15000000596046448	None	None	None	None
m54284U_191109_043049/155191957/ccs	PacBio_Cortex_Rep2	mm10_ERCC_SIRV	chrX	105120411	105123887	+	1	3477	52883	137635	ENSMUSG00000031227.8	ENSMUST00000033578.6	Magee1	Magee1-201	Known	Known	None	0.699999988079071	None	None	None	None
m54284U_191109_043049/167183689/ccs	PacBio_Cortex_Rep2	mm10_ERCC_SIRV	chr19	29925119	29960697	+	8	2511	50644	132768	ENSMUSG00000024810.16	ENSMUST00000120388.8	Il33	Il33-202	Known	Known	None	0.44999998807907104	None	None	None	None
m54284U_191212_053548/130942179/ccs	PacBio_Hippocampus_Rep1	mm10_ERCC_SIRV	chr15	77082202	77078996	-	1	3212	43649	253628	ENSMUSG00000033565.18	ENCODEMT000253628	Rbfox2	ENCODEMT000253628	Known	Genomic	None	0.05000000074505806	None	None	None	None
m54284U_191212_053548/133433368/ccs	PacBio_Hippocampus_Rep1	mm10_ERCC_SIRV	chr13	64161876	64186534	+	8	2562	39101	101641	ENSMUSG00000021476.9	ENSMUST00000021929.9	Habp4	Habp4-201	Known	Known	None	0.20000000298023224	None	None	None	None
m54284U_191212_053548/132253507/ccs	PacBio_Hippocampus_Rep1	mm10_ERCC_SIRV	chr15	77080771	77078996	-	1	1781	43649	253628	ENSMUSG00000033565.18	ENCODEMT000253628	Rbfox2	ENCODEMT000253628	Known	Genomic	None	0.05000000074505806	None	None	None	None
m54284U_191107_221739/122423727/ccs	PacBio_Cortex_Rep1	mm10_ERCC_SIRV	chr3	89089170	89083981	-	4	1714	8533	253685	ENSMUSG00000041263.14	ENCODEMT000253685	Rusc1	ENCODEMT000253685	Known	ISM	Suffix	0.30000001192092896	None	None	None	None
m54284U_191109_043049/173671224/ccs	PacBio_Cortex_Rep2	mm10_ERCC_SIRV	chrX	105120411	105122793	+	1	2383	52883	137635	ENSMUSG00000031227.8	ENSMUST00000033578.6	Magee1	Magee1-201	Known	Known	None	0.4000000059604645	None	None	None	None
m54284U_191107_221739/99355307/ccs	PacBio_Cortex_Rep1	mm10_ERCC_SIRV	chr5	35105697	35091507	-	8	2906	13688	35889	ENSMUSG00000029103.16	ENSMUST00000030986.14	Lrpap1	Lrpap1-201	Known	Known	None	0.30000001192092896	None	None	None	None
m54284U_191213_120042/100862171/ccs	PacBio_Hippocampus_Rep2	mm10_ERCC_SIRV	chr9	40801274	40805199	+	9	2103	27474	71626	ENSMUSG00000015656.17	ENSMUST00000015800.15	Hspa8	Hspa8-201	Known	Known	None	0.25	None	None	None	None
m54284U_191212_053548/132384024/ccs	PacBio_Hippocampus_Rep1	mm10_ERCC_SIRV	chr15	77083655	77078996	-	1	4665	43649	253628	ENSMUSG00000033565.18	ENCODEMT000253628	Rbfox2	ENCODEMT000253628	Known	Genomic	None	0.05000000074505806	None	None	None	None
m54284U_191212_053548/134874713/ccs	PacBio_Hippocampus_Rep1	mm10_ERCC_SIRV	chr13	64161876	64186535	+	8	2569	39101	101641	ENSMUSG00000021476.9	ENSMUST00000021929.9	Habp4	Habp4-201	Known	Known	None	0.20000000298023224	None	None	None	None
m54284U_191212_053548/3017249/ccs	PacBio_Hippocampus_Rep1	mm10_ERCC_SIRV	chrX	105120411	105123907	+	1	3497	52883	137635	ENSMUSG00000031227.8	ENSMUST00000033578.6	Magee1	Magee1-201	Known	Known	None	0.4000000059604645	None	None	None	None
m54284U_191109_043049/124717263/ccs	PacBio_Cortex_Rep2	mm10_ERCC_SIRV	chr1	75435981	75443264	+	14	1652	1259	253546	ENSMUSG00000033021.16	ENCODEMT000253546	Gmppa	ENCODEMT000253546	Known	NIC	None	0.20000000298023224	None	None	None	None
m54284U_191213_120042/148703390/ccs	PacBio_Hippocampus_Rep2	mm10_ERCC_SIRV	chr7	28962238	28893674	-	21	3392	20644	252839	ENSMUSG00000054808.15	ENCODEMT000252839	Actn4	ENCODEMT000252839	Known	NIC	None	0.699999988079071	None	None	None	None
m54284U_191212_053548/133170100/ccs	PacBio_Hippocampus_Rep1	mm10_ERCC_SIRV	chr15	77080623	77078996	-	1	1633	43649	253628	ENSMUSG00000033565.18	ENCODEMT000253628	Rbfox2	ENCODEMT000253628	Known	Genomic	None	0.05000000074505806	None	None	None	None
m54284U_191109_043049/174983567/ccs	PacBio_Cortex_Rep2	mm10_ERCC_SIRV	chr19	29925119	29960697	+	8	2511	50644	132768	ENSMUSG00000024810.16	ENSMUST00000120388.8	Il33	Il33-202	Known	Known	None	0.44999998807907104	None	None	None	None
m54284U_191107_221739/100534923/ccs	PacBio_Cortex_Rep1	mm10_ERCC_SIRV	chr5	35105699	35091507	-	8	2908	13688	35889	ENSMUSG00000029103.16	ENSMUST00000030986.14	Lrpap1	Lrpap1-201	Known	Known	None	0.30000001192092896	None	None	None	None
m54284U_191107_221739/88343060/ccs	PacBio_Cortex_Rep1	mm10_ERCC_SIRV	chr6	72362392	72359725	-	5	1383	17714	46295	ENSMUSG00000055850.12	ENSMUST00000069580.11	Rnf181	Rnf181-201	Known	Known	None	0.30000001192092896	None	None	None	None
m54284U_191213_120042/100862365/ccs	PacBio_Hippocampus_Rep2	mm10_ERCC_SIRV	chr9	40801274	40805199	+	9	2103	27474	71626	ENSMUSG00000015656.17	ENSMUST00000015800.15	Hspa8	Hspa8-201	Known	Known	None	0.25	None	None	None	None
m54284U_191107_221739/95553995/ccs	PacBio_Cortex_Rep1	mm10_ERCC_SIRV	chr11	52232037	52246668	+	6	1222	32907	86303	ENSMUSG00000036309.14	ENSMUST00000037324.11	Skp1a	Skp1a-201	Known	Known	None	0.20000000298023224	None	None	None	None
m54284U_191213_120042/65536817/ccs	PacBio_Hippocampus_Rep2	mm10_ERCC_SIRV	chr17	33685384	33646249	-	15	2450	47089	253482	ENSMUSG00000059208.15	ENCODEMT000253482	Hnrnpm	ENCODEMT000253482	Known	NIC	None	0.15000000596046448	None	None	None	None
m54284U_191212_053548/22545237/ccs	PacBio_Hippocampus_Rep1	mm10_ERCC_SIRV	chrX	105120411	105122943	+	1	2533	52883	137635	ENSMUSG00000031227.8	ENSMUST00000033578.6	Magee1	Magee1-201	Known	Known	None	0.550000011920929	None	None	None	None
m54284U_191212_053548/133499179/ccs	PacBio_Hippocampus_Rep1	mm10_ERCC_SIRV	chr15	77080667	77078996	-	1	1677	43649	253628	ENSMUSG00000033565.18	ENCODEMT000253628	Rbfox2	ENCODEMT000253628	Known	Genomic	None	0.05000000074505806	None	None	None	None
m54284U_191212_053548/136052833/ccs	PacBio_Hippocampus_Rep1	mm10_ERCC_SIRV	chr13	64161876	64186536	+	8	2556	39101	101641	ENSMUSG00000021476.9	ENSMUST00000021929.9	Habp4	Habp4-201	Known	Known	None	0.20000000298023224	None	None	None	None
m54284U_191213_120042/148769386/ccs	PacBio_Hippocampus_Rep2	mm10_ERCC_SIRV	chr7	28962232	28893672	-	22	3471	20644	252870	ENSMUSG00000054808.15	ENCODEMT000252870	Actn4	ENCODEMT000252870	Known	NIC	None	0.699999988079071	None	None	None	None
m54284U_191212_053548/37553434/ccs	PacBio_Hippocampus_Rep1	mm10_ERCC_SIRV	chrX	105120411	105123909	+	1	3499	52883	137635	ENSMUSG00000031227.8	ENSMUST00000033578.6	Magee1	Magee1-201	Known	Known	None	0.5	None	None	None	None
m54284U_191107_221739/100926001/ccs	PacBio_Cortex_Rep1	mm10_ERCC_SIRV	chr5	35105703	35091507	-	8	2912	13688	35889	ENSMUSG00000029103.16	ENSMUST00000030986.14	Lrpap1	Lrpap1-201	Known	Known	None	0.30000001192092896	None	None	None	None
m54284U_191212_053548/137561666/ccs	PacBio_Hippocampus_Rep1	mm10_ERCC_SIRV	chr15	77080973	77078996	-	1	1983	43649	253628	ENSMUSG00000033565.18	ENCODEMT000253628	Rbfox2	ENCODEMT000253628	Known	Genomic	None	0.05000000074505806	None	None	None	None
m54284U_191213_120042/100862592/ccs	PacBio_Hippocampus_Rep2	mm10_ERCC_SIRV	chr9	40801274	40805196	+	9	2100	27474	71626	ENSMUSG00000015656.17	ENSMUST00000015800.15	Hspa8	Hspa8-201	Known	Known	None	0.25	None	None	None	None
m54284U_191212_053548/63178932/ccs	PacBio_Hippocampus_Rep1	mm10_ERCC_SIRV	chrX	105120411	105123909	+	1	3499	52883	137635	ENSMUSG00000031227.8	ENSMUST00000033578.6	Magee1	Magee1-201	Known	Known	None	0.5	None	None	None	None
m54284U_191212_053548/136054594/ccs	PacBio_Hippocampus_Rep1	mm10_ERCC_SIRV	chr13	64161894	64164077	+	1	2202	39101	252626	ENSMUSG00000021476.9	ENCODEMT000252626	Habp4	ENCODEMT000252626	Known	Genomic	None	0.25	None	None	None	None
m54284U_191107_221739/126683575/ccs	PacBio_Cortex_Rep1	mm10_ERCC_SIRV	chr3	89089083	89083981	-	5	1474	8533	253686	ENSMUSG00000041263.14	ENCODEMT000253686	Rusc1	ENCODEMT000253686	Known	ISM	Suffix	0.30000001192092896	None	None	None	None
m54284U_191213_120042/65798730/ccs	PacBio_Hippocampus_Rep2	mm10_ERCC_SIRV	chr17	33685402	33646240	-	16	2354	47089	253488	ENSMUSG00000059208.15	ENCODEMT000253488	Hnrnpm	ENCODEMT000253488	Known	NIC	None	0.15000000596046448	None	None	None	None
m54284U_191212_053548/139135499/ccs	PacBio_Hippocampus_Rep1	mm10_ERCC_SIRV	chr15	77080812	77078996	-	1	1822	43649	253628	ENSMUSG00000033565.18	ENCODEMT000253628	Rbfox2	ENCODEMT000253628	Known	Genomic	None	0.05000000074505806	None	None	None	None
m54284U_191213_120042/148965710/ccs	PacBio_Hippocampus_Rep2	mm10_ERCC_SIRV	chr7	28962281	28893674	-	21	3392	20644	53792	ENSMUSG00000054808.15	ENSMUST00000068045.13	Actn4	Actn4-201	Known	Known	None	0.699999988079071	None	None	None	None
m54284U_191109_043049/152963146/ccs	PacBio_Cortex_Rep2	mm10_ERCC_SIRV	chr1	75435976	75443170	+	10	3340	1259	253687	ENSMUSG00000033021.16	ENCODEMT000253687	Gmppa	ENCODEMT000253687	Known	NIC	None	0.15000000596046448	None	None	None	None
m54284U_191212_053548/5572504/ccs	PacBio_Hippocampus_Rep1	mm10_ERCC_SIRV	chr19	29925119	29960697	+	8	2511	50644	132768	ENSMUSG00000024810.16	ENSMUST00000120388.8	Il33	Il33-202	Known	Known	None	0.44999998807907104	None	None	None	None
m54284U_191212_053548/118096923/ccs	PacBio_Hippocampus_Rep1	mm10_ERCC_SIRV	chrX	105120411	105123909	+	1	3499	52883	137635	ENSMUSG00000031227.8	ENSMUST00000033578.6	Magee1	Magee1-201	Known	Known	None	0.5	None	None	None	None
m54284U_191107_221739/101189873/ccs	PacBio_Cortex_Rep1	mm10_ERCC_SIRV	chr5	35099251	35091507	-	6	2512	13688	253688	ENSMUSG00000029103.16	ENCODEMT000253688	Lrpap1	ENCODEMT000253688	Known	ISM	Suffix	0.30000001192092896	None	None	None	None
m54284U_191213_120042/100925920/ccs	PacBio_Hippocampus_Rep2	mm10_ERCC_SIRV	chr9	40801274	40805196	+	9	2100	27474	71626	ENSMUSG00000015656.17	ENSMUST00000015800.15	Hspa8	Hspa8-201	Known	Known	None	0.25	None	None	None	None
m54284U_191212_053548/148245185/ccs	PacBio_Hippocampus_Rep1	mm10_ERCC_SIRV	chr15	77082023	77078996	-	1	3033	43649	253628	ENSMUSG00000033565.18	ENCODEMT000253628	Rbfox2	ENCODEMT000253628	Known	Genomic	None	0.05000000074505806	None	None	None	None
m54284U_191107_221739/99615555/ccs	PacBio_Cortex_Rep1	mm10_ERCC_SIRV	chr6	72362388	72359725	-	5	1379	17714	46295	ENSMUSG00000055850.12	ENSMUST00000069580.11	Rnf181	Rnf181-201	Known	Known	None	0.30000001192092896	None	None	None	None
m54284U_191212_053548/136250357/ccs	PacBio_Hippocampus_Rep1	mm10_ERCC_SIRV	chr13	64161876	64186536	+	8	2562	39101	101641	ENSMUSG00000021476.9	ENSMUST00000021929.9	Habp4	Habp4-201	Known	Known	None	0.20000000298023224	None	None	None	None
m54284U_191212_053548/124257534/ccs	PacBio_Hippocampus_Rep1	mm10_ERCC_SIRV	chrX	105120411	105123911	+	1	3501	52883	137635	ENSMUSG00000031227.8	ENSMUST00000033578.6	Magee1	Magee1-201	Known	Known	None	0.4000000059604645	None	None	None	None
m54284U_191213_120042/66193919/ccs	PacBio_Hippocampus_Rep2	mm10_ERCC_SIRV	chr17	33685393	33646240	-	16	2430	47089	253526	ENSMUSG00000059208.15	ENCODEMT000253526	Hnrnpm	ENCODEMT000253526	Known	NIC	None	0.15000000596046448	None	None	None	None
m54284U_191213_120042/149555013/ccs	PacBio_Hippocampus_Rep2	mm10_ERCC_SIRV	chr7	28962236	28893674	-	21	3390	20644	252839	ENSMUSG00000054808.15	ENCODEMT000252839	Actn4	ENCODEMT000252839	Known	NIC	None	0.699999988079071	None	None	None	None
m54284U_191107_221739/95749850/ccs	PacBio_Cortex_Rep1	mm10_ERCC_SIRV	chr11	52232037	52246671	+	6	1225	32907	86303	ENSMUSG00000036309.14	ENSMUST00000037324.11	Skp1a	Skp1a-201	Known	Known	None	0.15000000596046448	None	None	None	None
m54284U_191212_053548/148373939/ccs	PacBio_Hippocampus_Rep1	mm10_ERCC_SIRV	chr15	77080813	77078996	-	1	1823	43649	253628	ENSMUSG00000033565.18	ENCODEMT000253628	Rbfox2	ENCODEMT000253628	Known	Genomic	None	0.05000000074505806	None	None	None	None
m54284U_191213_120042/100926761/ccs	PacBio_Hippocampus_Rep2	mm10_ERCC_SIRV	chr9	40801274	40805199	+	9	2103	27474	71626	ENSMUSG00000015656.17	ENSMUST00000015800.15	Hspa8	Hspa8-201	Known	Known	None	0.25	None	None	None	None
m54284U_191109_043049/157286992/ccs	PacBio_Cortex_Rep2	mm10_ERCC_SIRV	chr1	75435976	75443170	+	13	1830	1259	253689	ENSMUSG00000033021.16	ENCODEMT000253689	Gmppa	ENCODEMT000253689	Known	NIC	None	0.15000000596046448	None	None	None	None
m54284U_191213_120042/11536765/ccs	PacBio_Hippocampus_Rep2	mm10_ERCC_SIRV	chrX	105120411	105123887	+	1	3483	52883	137635	ENSMUSG00000031227.8	ENSMUST00000033578.6	Magee1	Magee1-201	Known	Known	None	0.699999988079071	None	None	None	None
m54284U_191107_221739/127927977/ccs	PacBio_Cortex_Rep1	mm10_ERCC_SIRV	chr3	89093331	89083981	-	10	3336	8533	22325	ENSMUSG00000041263.14	ENSMUST00000052539.12	Rusc1	Rusc1-201	Known	Known	None	0.30000001192092896	None	None	None	None
m54284U_191212_053548/7735785/ccs	PacBio_Hippocampus_Rep1	mm10_ERCC_SIRV	chr19	29925119	29960697	+	8	2511	50644	132768	ENSMUSG00000024810.16	ENSMUST00000120388.8	Il33	Il33-202	Known	Known	None	0.44999998807907104	None	None	None	None
m54284U_191213_120042/67503077/ccs	PacBio_Hippocampus_Rep2	mm10_ERCC_SIRV	chr17	33685398	33646240	-	16	2350	47089	253488	ENSMUSG00000059208.15	ENCODEMT000253488	Hnrnpm	ENCODEMT000253488	Known	NIC	None	0.15000000596046448	None	None	None	None
m54284U_191212_053548/150012116/ccs	PacBio_Hippocampus_Rep1	mm10_ERCC_SIRV	chr15	77081765	77078996	-	1	2775	43649	253628	ENSMUSG00000033565.18	ENCODEMT000253628	Rbfox2	ENCODEMT000253628	Known	Genomic	None	0.05000000074505806	None	None	None	None
m54284U_191213_120042/22741690/ccs	PacBio_Hippocampus_Rep2	mm10_ERCC_SIRV	chrX	105120411	105123961	+	1	3551	52883	137635	ENSMUSG00000031227.8	ENSMUST00000033578.6	Magee1	Magee1-201	Known	Known	None	0.4000000059604645	None	None	None	None
m54284U_191213_120042/149750931/ccs	PacBio_Hippocampus_Rep2	mm10_ERCC_SIRV	chr7	28962254	28893674	-	21	3365	20644	53792	ENSMUSG00000054808.15	ENSMUST00000068045.13	Actn4	Actn4-201	Known	Known	None	0.699999988079071	None	None	None	None
m54284U_191212_053548/137691936/ccs	PacBio_Hippocampus_Rep1	mm10_ERCC_SIRV	chr13	64161876	64186536	+	8	2556	39101	101641	ENSMUSG00000021476.9	ENSMUST00000021929.9	Habp4	Habp4-201	Known	Known	None	0.20000000298023224	None	None	None	None
m54284U_191213_120042/100927758/ccs	PacBio_Hippocampus_Rep2	mm10_ERCC_SIRV	chr9	40801274	40805201	+	9	2105	27474	71626	ENSMUSG00000015656.17	ENSMUST00000015800.15	Hspa8	Hspa8-201	Known	Known	None	0.20000000298023224	None	None	None	None
m54284U_191109_043049/125568427/ccs	PacBio_Cortex_Rep2	mm10_ERCC_SIRV	chr6	72362392	72359725	-	5	1383	17714	46295	ENSMUSG00000055850.12	ENSMUST00000069580.11	Rnf181	Rnf181-201	Known	Known	None	0.30000001192092896	None	None	None	None
m54284U_191212_053548/154141262/ccs	PacBio_Hippocampus_Rep1	mm10_ERCC_SIRV	chr15	77082993	77078996	-	1	4003	43649	253628	ENSMUSG00000033565.18	ENCODEMT000253628	Rbfox2	ENCODEMT000253628	Known	Genomic	None	0.05000000074505806	None	None	None	None
m54284U_191107_221739/102304568/ccs	PacBio_Cortex_Rep1	mm10_ERCC_SIRV	chr5	35105692	35091507	-	8	2901	13688	35889	ENSMUSG00000029103.16	ENSMUST00000030986.14	Lrpap1	Lrpap1-201	Known	Known	None	0.30000001192092896	None	None	None	None
m54284U_191213_120042/29296804/ccs	PacBio_Hippocampus_Rep2	mm10_ERCC_SIRV	chrX	105120411	105123909	+	1	3499	52883	137635	ENSMUSG00000031227.8	ENSMUST00000033578.6	Magee1	Magee1-201	Known	Known	None	0.5	None	None	None	None
m54284U_191213_120042/68682637/ccs	PacBio_Hippocampus_Rep2	mm10_ERCC_SIRV	chr17	33685392	33646249	-	15	2458	47089	253482	ENSMUSG00000059208.15	ENCODEMT000253482	Hnrnpm	ENCODEMT000253482	Known	NIC	None	0.15000000596046448	None	None	None	None
m54284U_191107_221739/129041822/ccs	PacBio_Cortex_Rep1	mm10_ERCC_SIRV	chr3	89093320	89083981	-	10	3325	8533	22325	ENSMUSG00000041263.14	ENSMUST00000052539.12	Rusc1	Rusc1-201	Known	Known	None	0.30000001192092896	None	None	None	None
m54284U_191212_053548/156434787/ccs	PacBio_Hippocampus_Rep1	mm10_ERCC_SIRV	chr15	77080335	77078996	-	1	1345	43649	253628	ENSMUSG00000033565.18	ENCODEMT000253628	Rbfox2	ENCODEMT000253628	Known	Genomic	None	0.05000000074505806	None	None	None	None
m54284U_191212_053548/8915040/ccs	PacBio_Hippocampus_Rep1	mm10_ERCC_SIRV	chr19	29925119	29960713	+	8	2527	50644	132768	ENSMUSG00000024810.16	ENSMUST00000120388.8	Il33	Il33-202	Known	Known	None	0.30000001192092896	None	None	None	None
m54284U_191213_120042/52757088/ccs	PacBio_Hippocampus_Rep2	mm10_ERCC_SIRV	chrX	105120411	105123909	+	1	3499	52883	137635	ENSMUSG00000031227.8	ENSMUST00000033578.6	Magee1	Magee1-201	Known	Known	None	0.5	None	None	None	None
m54284U_191213_120042/150210788/ccs	PacBio_Hippocampus_Rep2	mm10_ERCC_SIRV	chr7	28962231	28893674	-	21	3385	20644	252839	ENSMUSG00000054808.15	ENCODEMT000252839	Actn4	ENCODEMT000252839	Known	NIC	None	0.699999988079071	None	None	None	None
m54284U_191213_120042/100927770/ccs	PacBio_Hippocampus_Rep2	mm10_ERCC_SIRV	chr9	40801274	40805197	+	9	2101	27474	71626	ENSMUSG00000015656.17	ENSMUST00000015800.15	Hspa8	Hspa8-201	Known	Known	None	0.20000000298023224	None	None	None	None
m54284U_191212_053548/138019568/ccs	PacBio_Hippocampus_Rep1	mm10_ERCC_SIRV	chr13	64161876	64186536	+	8	2556	39101	101641	ENSMUSG00000021476.9	ENSMUST00000021929.9	Habp4	Habp4-201	Known	Known	None	0.20000000298023224	None	None	None	None
m54284U_191212_053548/167248999/ccs	PacBio_Hippocampus_Rep1	mm10_ERCC_SIRV	chr15	77080975	77078996	-	1	1985	43649	253628	ENSMUSG00000033565.18	ENCODEMT000253628	Rbfox2	ENCODEMT000253628	Known	Genomic	None	0.05000000074505806	None	None	None	None
m54284U_191107_221739/103154088/ccs	PacBio_Cortex_Rep1	mm10_ERCC_SIRV	chr5	35105762	35091507	-	8	2971	13688	35889	ENSMUSG00000029103.16	ENSMUST00000030986.14	Lrpap1	Lrpap1-201	Known	Known	None	0.30000001192092896	None	None	None	None
m54284U_191109_043049/161808803/ccs	PacBio_Cortex_Rep2	mm10_ERCC_SIRV	chr1	75435976	75443166	+	14	1652	1259	3097	ENSMUSG00000033021.16	ENSMUST00000113584.7	Gmppa	Gmppa-202	Known	Known	None	0.25	None	None	None	None
m54284U_191213_120042/68748674/ccs	PacBio_Hippocampus_Rep2	mm10_ERCC_SIRV	chrX	105120411	105123906	+	1	3496	52883	137635	ENSMUSG00000031227.8	ENSMUST00000033578.6	Magee1	Magee1-201	Known	Known	None	0.44999998807907104	None	None	None	None
m54284U_191213_120042/75499114/ccs	PacBio_Hippocampus_Rep2	mm10_ERCC_SIRV	chr17	33685400	33646240	-	16	2352	47089	253488	ENSMUSG00000059208.15	ENCODEMT000253488	Hnrnpm	ENCODEMT000253488	Known	NIC	None	0.15000000596046448	None	None	None	None
m54284U_191212_053548/168035307/ccs	PacBio_Hippocampus_Rep1	mm10_ERCC_SIRV	chr15	77081763	77078996	-	1	2773	43649	253628	ENSMUSG00000033565.18	ENCODEMT000253628	Rbfox2	ENCODEMT000253628	Known	Genomic	None	0.05000000074505806	None	None	None	None
m54284U_191107_221739/129239164/ccs	PacBio_Cortex_Rep1	mm10_ERCC_SIRV	chr3	89093327	89083981	-	10	3332	8533	22325	ENSMUSG00000041263.14	ENSMUST00000052539.12	Rusc1	Rusc1-201	Known	Known	None	0.30000001192092896	None	None	None	None
m54284U_191213_120042/150602477/ccs	PacBio_Hippocampus_Rep2	mm10_ERCC_SIRV	chr7	28962231	28893674	-	21	3385	20644	252839	ENSMUSG00000054808.15	ENCODEMT000252839	Actn4	ENCODEMT000252839	Known	NIC	None	0.699999988079071	None	None	None	None
m54284U_191107_221739/96077089/ccs	PacBio_Cortex_Rep1	mm10_ERCC_SIRV	chr11	52232037	52246673	+	6	1227	32907	86303	ENSMUSG00000036309.14	ENSMUST00000037324.11	Skp1a	Skp1a-201	Known	Known	None	0.15000000596046448	None	None	None	None
m54284U_191212_053548/46008675/ccs	PacBio_Hippocampus_Rep1	mm10_ERCC_SIRV	chr1	75435976	75443173	+	13	1524	1259	253690	ENSMUSG00000033021.16	ENCODEMT000253690	Gmppa	ENCODEMT000253690	Known	NNC	None	0.20000000298023224	None	None	None	None
m54284U_191213_120042/87295574/ccs	PacBio_Hippocampus_Rep2	mm10_ERCC_SIRV	chrX	105120411	105123909	+	1	3492	52883	137635	ENSMUSG00000031227.8	ENSMUST00000033578.6	Magee1	Magee1-201	Known	Known	None	0.5	None	None	None	None
m54284U_191213_120042/71238207/ccs	PacBio_Hippocampus_Rep2	mm10_ERCC_SIRV	chr6	72362369	72359725	-	5	1360	17714	46295	ENSMUSG00000055850.12	ENSMUST00000069580.11	Rnf181	Rnf181-201	Known	Known	None	0.30000001192092896	None	None	None	None
m54284U_191212_053548/12126827/ccs	PacBio_Hippocampus_Rep1	mm10_ERCC_SIRV	chr19	29925119	29960697	+	8	2511	50644	132768	ENSMUSG00000024810.16	ENSMUST00000120388.8	Il33	Il33-202	Known	Known	None	0.44999998807907104	None	None	None	None
m54284U_191212_053548/169806249/ccs	PacBio_Hippocampus_Rep1	mm10_ERCC_SIRV	chr15	77080806	77078996	-	1	1816	43649	253628	ENSMUSG00000033565.18	ENCODEMT000253628	Rbfox2	ENCODEMT000253628	Known	Genomic	None	0.05000000074505806	None	None	None	None
m54284U_191213_120042/100927846/ccs	PacBio_Hippocampus_Rep2	mm10_ERCC_SIRV	chr9	40801274	40805200	+	9	2104	27474	71626	ENSMUSG00000015656.17	ENSMUST00000015800.15	Hspa8	Hspa8-201	Known	Known	None	0.20000000298023224	None	None	None	None
m54284U_191212_053548/138348503/ccs	PacBio_Hippocampus_Rep1	mm10_ERCC_SIRV	chr13	64161876	64186524	+	8	2544	39101	101641	ENSMUSG00000021476.9	ENSMUST00000021929.9	Habp4	Habp4-201	Known	Known	None	0.3499999940395355	None	None	None	None
m54284U_191107_221739/103678065/ccs	PacBio_Cortex_Rep1	mm10_ERCC_SIRV	chr5	35105697	35091507	-	8	2906	13688	35889	ENSMUSG00000029103.16	ENSMUST00000030986.14	Lrpap1	Lrpap1-201	Known	Known	None	0.30000001192092896	None	None	None	None
m54284U_191213_120042/128713236/ccs	PacBio_Hippocampus_Rep2	mm10_ERCC_SIRV	chrX	105120411	105123901	+	1	3474	52883	137635	ENSMUSG00000031227.8	ENSMUST00000033578.6	Magee1	Magee1-201	Known	Known	None	0.6000000238418579	None	None	None	None
m54284U_191213_120042/151127911/ccs	PacBio_Hippocampus_Rep2	mm10_ERCC_SIRV	chr7	28962196	28893674	-	21	3350	20644	252839	ENSMUSG00000054808.15	ENCODEMT000252839	Actn4	ENCODEMT000252839	Known	NIC	None	0.699999988079071	None	None	None	None
m54284U_191107_221739/104006506/ccs	PacBio_Cortex_Rep1	mm10_ERCC_SIRV	chr5	35105713	35091507	-	8	2736	13688	253691	ENSMUSG00000029103.16	ENCODEMT000253691	Lrpap1	ENCODEMT000253691	Known	NNC	None	0.30000001192092896	None	None	None	None
m54284U_191107_221739/131205821/ccs	PacBio_Cortex_Rep1	mm10_ERCC_SIRV	chr3	89093289	89083981	-	11	3705	8533	22324	ENSMUSG00000041263.14	ENSMUST00000090929.11	Rusc1	Rusc1-202	Known	Known	None	0.30000001192092896	None	None	None	None
m54284U_191213_120042/75956941/ccs	PacBio_Hippocampus_Rep2	mm10_ERCC_SIRV	chr17	33685449	33646240	-	16	2401	47089	253488	ENSMUSG00000059208.15	ENCODEMT000253488	Hnrnpm	ENCODEMT000253488	Known	NIC	None	0.15000000596046448	None	None	None	None
m54284U_191212_053548/170524926/ccs	PacBio_Hippocampus_Rep1	mm10_ERCC_SIRV	chr15	77080208	77078996	-	1	1218	43649	253628	ENSMUSG00000033565.18	ENCODEMT000253628	Rbfox2	ENCODEMT000253628	Known	Genomic	None	0.05000000074505806	None	None	None	None
m54284U_191212_053548/138740441/ccs	PacBio_Hippocampus_Rep1	mm10_ERCC_SIRV	chr13	64161876	64185432	+	8	1452	39101	101641	ENSMUSG00000021476.9	ENSMUST00000021929.9	Habp4	Habp4-201	Known	Known	None	0.20000000298023224	None	None	None	None
m54284U_191213_120042/176883946/ccs	PacBio_Hippocampus_Rep2	mm10_ERCC_SIRV	chrX	105120411	105123887	+	1	3477	52883	137635	ENSMUSG00000031227.8	ENSMUST00000033578.6	Magee1	Magee1-201	Known	Known	None	0.699999988079071	None	None	None	None
m54284U_191213_120042/100991486/ccs	PacBio_Hippocampus_Rep2	mm10_ERCC_SIRV	chr9	40801274	40805197	+	9	2101	27474	71626	ENSMUSG00000015656.17	ENSMUST00000015800.15	Hspa8	Hspa8-201	Known	Known	None	0.20000000298023224	None	None	None	None
m54284U_191212_053548/176687642/ccs	PacBio_Hippocampus_Rep1	mm10_ERCC_SIRV	chr15	77081239	77078996	-	1	2243	43649	253628	ENSMUSG00000033565.18	ENCODEMT000253628	Rbfox2	ENCODEMT000253628	Known	Genomic	None	0.05000000074505806	None	None	None	None
m54284U_191212_053548/23134840/ccs	PacBio_Hippocampus_Rep1	mm10_ERCC_SIRV	chr19	29925119	29960713	+	8	2527	50644	132768	ENSMUSG00000024810.16	ENSMUST00000120388.8	Il33	Il33-202	Known	Known	None	0.30000001192092896	None	None	None	None
m54284U_191213_120042/151258309/ccs	PacBio_Hippocampus_Rep2	mm10_ERCC_SIRV	chr7	28962280	28893674	-	21	3391	20644	53792	ENSMUSG00000054808.15	ENSMUST00000068045.13	Actn4	Actn4-201	Known	Known	None	0.699999988079071	None	None	None	None
m54284U_191107_221739/96142220/ccs	PacBio_Cortex_Rep1	mm10_ERCC_SIRV	chr11	52232037	52246671	+	6	1235	32907	86303	ENSMUSG00000036309.14	ENSMUST00000037324.11	Skp1a	Skp1a-201	Known	Known	None	0.15000000596046448	None	None	None	None
m54284U_191213_120042/75957486/ccs	PacBio_Hippocampus_Rep2	mm10_ERCC_SIRV	chr17	33685435	33646249	-	15	2501	47089	253482	ENSMUSG00000059208.15	ENCODEMT000253482	Hnrnpm	ENCODEMT000253482	Known	NIC	None	0.15000000596046448	None	None	None	None
m54284U_191213_120042/59375783/ccs	PacBio_Hippocampus_Rep2	mm10_ERCC_SIRV	chrX	105120412	105123907	+	2	3350	52883	253692	ENSMUSG00000031227.8	ENCODEMT000253692	Magee1	ENCODEMT000253692	Known	Genomic	None	0.4000000059604645	None	None	None	None
m54284U_191213_120042/97715024/ccs	PacBio_Hippocampus_Rep2	mm10_ERCC_SIRV	chr6	72362388	72359725	-	5	1379	17714	46295	ENSMUSG00000055850.12	ENSMUST00000069580.11	Rnf181	Rnf181-201	Known	Known	None	0.30000001192092896	None	None	None	None
m54284U_191212_053548/178717802/ccs	PacBio_Hippocampus_Rep1	mm10_ERCC_SIRV	chr15	77081980	77078996	-	1	2990	43649	253628	ENSMUSG00000033565.18	ENCODEMT000253628	Rbfox2	ENCODEMT000253628	Known	Genomic	None	0.05000000074505806	None	None	None	None
m54284U_191107_221739/104466810/ccs	PacBio_Cortex_Rep1	mm10_ERCC_SIRV	chr5	35105704	35091507	-	8	2913	13688	35889	ENSMUSG00000029103.16	ENSMUST00000030986.14	Lrpap1	Lrpap1-201	Known	Known	None	0.30000001192092896	None	None	None	None
m54284U_191107_221739/134481246/ccs	PacBio_Cortex_Rep1	mm10_ERCC_SIRV	chr3	89089993	89083981	-	9	1870	8533	22323	ENSMUSG00000041263.14	ENSMUST00000166687.5	Rusc1	Rusc1-203	Known	Known	None	0.30000001192092896	None	None	None	None
m54284U_191212_053548/139919836/ccs	PacBio_Hippocampus_Rep1	mm10_ERCC_SIRV	chr13	64161876	64186535	+	8	2555	39101	101641	ENSMUSG00000021476.9	ENSMUST00000021929.9	Habp4	Habp4-201	Known	Known	None	0.20000000298023224	None	None	None	None
m54284U_191212_053548/84806232/ccs	PacBio_Hippocampus_Rep1	mm10_ERCC_SIRV	chr1	75435981	75443172	+	13	1792	1259	253603	ENSMUSG00000033021.16	ENCODEMT000253603	Gmppa	ENCODEMT000253603	Known	ISM	Suffix	0.20000000298023224	None	None	None	None
m54284U_191213_120042/151454202/ccs	PacBio_Hippocampus_Rep2	mm10_ERCC_SIRV	chr7	28962244	28893674	-	21	3355	20644	53792	ENSMUSG00000054808.15	ENSMUST00000068045.13	Actn4	Actn4-201	Known	Known	None	0.699999988079071	None	None	None	None
m54284U_191212_053548/23857644/ccs	PacBio_Hippocampus_Rep1	mm10_ERCC_SIRV	chr19	29925119	29960697	+	8	2511	50644	132768	ENSMUSG00000024810.16	ENSMUST00000120388.8	Il33	Il33-202	Known	Known	None	0.44999998807907104	None	None	None	None
m54284U_191213_120042/100991896/ccs	PacBio_Hippocampus_Rep2	mm10_ERCC_SIRV	chr9	40801274	40805197	+	9	2101	27474	71626	ENSMUSG00000015656.17	ENSMUST00000015800.15	Hspa8	Hspa8-201	Known	Known	None	0.20000000298023224	None	None	None	None
m54284U_191213_120042/76942140/ccs	PacBio_Hippocampus_Rep2	mm10_ERCC_SIRV	chr17	33685390	33646239	-	12	5288	47089	253693	ENSMUSG00000059208.15	ENCODEMT000253693	Hnrnpm	ENCODEMT000253693	Known	ISM	Prefix	0.15000000596046448	None	None	None	None
m54284U_191212_053548/180160282/ccs	PacBio_Hippocampus_Rep1	mm10_ERCC_SIRV	chr15	77080663	77078996	-	1	1673	43649	253628	ENSMUSG00000033565.18	ENCODEMT000253628	Rbfox2	ENCODEMT000253628	Known	Genomic	None	0.05000000074505806	None	None	None	None
m54284U_191107_221739/105056637/ccs	PacBio_Cortex_Rep1	mm10_ERCC_SIRV	chr5	35105697	35091507	-	8	2906	13688	35889	ENSMUSG00000029103.16	ENSMUST00000030986.14	Lrpap1	Lrpap1-201	Known	Known	None	0.30000001192092896	None	None	None	None
m54284U_191107_221739/134611213/ccs	PacBio_Cortex_Rep1	mm10_ERCC_SIRV	chr3	89093306	89083981	-	10	3311	8533	22325	ENSMUSG00000041263.14	ENSMUST00000052539.12	Rusc1	Rusc1-201	Known	Known	None	0.30000001192092896	None	None	None	None
m54284U_191213_120042/151519396/ccs	PacBio_Hippocampus_Rep2	mm10_ERCC_SIRV	chr7	28962223	28893674	-	21	3392	20644	252851	ENSMUSG00000054808.15	ENCODEMT000252851	Actn4	ENCODEMT000252851	Known	NIC	None	0.699999988079071	None	None	None	None
m54284U_191212_053548/141558082/ccs	PacBio_Hippocampus_Rep1	mm10_ERCC_SIRV	chr13	64161876	64186536	+	8	2556	39101	101641	ENSMUSG00000021476.9	ENSMUST00000021929.9	Habp4	Habp4-201	Known	Known	None	0.20000000298023224	None	None	None	None
m54284U_191213_120042/2164411/ccs	PacBio_Hippocampus_Rep2	mm10_ERCC_SIRV	chr15	77080670	77078996	-	1	1680	43649	253628	ENSMUSG00000033565.18	ENCODEMT000253628	Rbfox2	ENCODEMT000253628	Known	Genomic	None	0.05000000074505806	None	None	None	None
m54284U_191213_120042/100992048/ccs	PacBio_Hippocampus_Rep2	mm10_ERCC_SIRV	chr9	40801274	40805197	+	9	2101	27474	71626	ENSMUSG00000015656.17	ENSMUST00000015800.15	Hspa8	Hspa8-201	Known	Known	None	0.20000000298023224	None	None	None	None
m54284U_191107_221739/129567403/ccs	PacBio_Cortex_Rep1	mm10_ERCC_SIRV	chrX	105120414	105123901	+	1	3488	52883	137635	ENSMUSG00000031227.8	ENSMUST00000033578.6	Magee1	Magee1-201	Known	Known	None	0.6000000238418579	None	None	None	None
m54284U_191107_221739/105252215/ccs	PacBio_Cortex_Rep1	mm10_ERCC_SIRV	chr5	35105718	35091507	-	8	2927	13688	35889	ENSMUSG00000029103.16	ENSMUST00000030986.14	Lrpap1	Lrpap1-201	Known	Known	None	0.30000001192092896	None	None	None	None
m54284U_191107_221739/4785225/ccs	PacBio_Cortex_Rep1	mm10_ERCC_SIRV	chr6	72362390	72359726	-	5	1380	17714	46295	ENSMUSG00000055850.12	ENSMUST00000069580.11	Rnf181	Rnf181-201	Known	Known	None	0.3499999940395355	None	None	None	None
m54284U_191109_043049/89719881/ccs	PacBio_Cortex_Rep2	mm10_ERCC_SIRV	chrX	105120414	105123884	+	1	3471	52883	137635	ENSMUSG00000031227.8	ENSMUST00000033578.6	Magee1	Magee1-201	Known	Known	None	0.550000011920929	None	None	None	None
m54284U_191212_053548/29623803/ccs	PacBio_Hippocampus_Rep1	mm10_ERCC_SIRV	chr19	29925119	29960697	+	8	2511	50644	132768	ENSMUSG00000024810.16	ENSMUST00000120388.8	Il33	Il33-202	Known	Known	None	0.44999998807907104	None	None	None	None
m54284U_191212_053548/88473893/ccs	PacBio_Hippocampus_Rep1	mm10_ERCC_SIRV	chr1	75435981	75443174	+	13	1794	1259	253603	ENSMUSG00000033021.16	ENCODEMT000253603	Gmppa	ENCODEMT000253603	Known	ISM	Suffix	0.20000000298023224	None	None	None	None
m54284U_191213_120042/3607085/ccs	PacBio_Hippocampus_Rep2	mm10_ERCC_SIRV	chr15	77080974	77078996	-	1	1984	43649	253628	ENSMUSG00000033565.18	ENCODEMT000253628	Rbfox2	ENCODEMT000253628	Known	Genomic	None	0.05000000074505806	None	None	None	None
m54284U_191213_120042/152240730/ccs	PacBio_Hippocampus_Rep2	mm10_ERCC_SIRV	chr7	28962222	28893674	-	21	3376	20644	252839	ENSMUSG00000054808.15	ENCODEMT000252839	Actn4	ENCODEMT000252839	Known	NIC	None	0.699999988079071	None	None	None	None
m54284U_191109_043049/129565254/ccs	PacBio_Cortex_Rep2	mm10_ERCC_SIRV	chrX	105120414	105123903	+	1	3490	52883	137635	ENSMUSG00000031227.8	ENSMUST00000033578.6	Magee1	Magee1-201	Known	Known	None	0.5	None	None	None	None
m54284U_191107_221739/16124280/ccs	PacBio_Cortex_Rep1	mm10_ERCC_SIRV	chr6	72359828	72359726	-	1	103	17714	46293	ENSMUSG00000055850.12	ENSMUST00000206319.1	Rnf181	Rnf181-214	Known	Known	None	0.3499999940395355	None	None	None	None
m54284U_191213_120042/100992150/ccs	PacBio_Hippocampus_Rep2	mm10_ERCC_SIRV	chr9	40801274	40805199	+	9	2103	27474	71626	ENSMUSG00000015656.17	ENSMUST00000015800.15	Hspa8	Hspa8-201	Known	Known	None	0.25	None	None	None	None
m54284U_191213_120042/79431000/ccs	PacBio_Hippocampus_Rep2	mm10_ERCC_SIRV	chr17	33685402	33646240	-	16	2354	47089	253488	ENSMUSG00000059208.15	ENCODEMT000253488	Hnrnpm	ENCODEMT000253488	Known	NIC	None	0.15000000596046448	None	None	None	None
m54284U_191212_053548/145031720/ccs	PacBio_Hippocampus_Rep1	mm10_ERCC_SIRV	chr13	64161876	64185426	+	8	1446	39101	101641	ENSMUSG00000021476.9	ENSMUST00000021929.9	Habp4	Habp4-201	Known	Known	None	0.20000000298023224	None	None	None	None
m54284U_191107_221739/96338131/ccs	PacBio_Cortex_Rep1	mm10_ERCC_SIRV	chr11	52232037	52246837	+	6	1391	32907	86303	ENSMUSG00000036309.14	ENSMUST00000037324.11	Skp1a	Skp1a-201	Known	Known	None	0.25	None	None	None	None
m54284U_191107_221739/105709941/ccs	PacBio_Cortex_Rep1	mm10_ERCC_SIRV	chr5	35105697	35091507	-	8	2906	13688	35889	ENSMUSG00000029103.16	ENSMUST00000030986.14	Lrpap1	Lrpap1-201	Known	Known	None	0.30000001192092896	None	None	None	None
m54284U_191107_221739/138152057/ccs	PacBio_Cortex_Rep1	mm10_ERCC_SIRV	chr3	89092511	89083986	-	9	3221	8533	253577	ENSMUSG00000041263.14	ENCODEMT000253577	Rusc1	ENCODEMT000253577	Known	ISM	Suffix	0.30000001192092896	None	None	None	None
m54284U_191213_120042/28771457/ccs	PacBio_Hippocampus_Rep2	mm10_ERCC_SIRV	chrX	105120414	105123927	+	1	3514	52883	137635	ENSMUSG00000031227.8	ENSMUST00000033578.6	Magee1	Magee1-201	Known	Known	None	0.5	None	None	None	None
m54284U_191212_053548/30345825/ccs	PacBio_Hippocampus_Rep1	mm10_ERCC_SIRV	chr19	29925119	29960694	+	8	2508	50644	132768	ENSMUSG00000024810.16	ENSMUST00000120388.8	Il33	Il33-202	Known	Known	None	0.3499999940395355	None	None	None	None
m54284U_191213_120042/152568833/ccs	PacBio_Hippocampus_Rep2	mm10_ERCC_SIRV	chr7	28962231	28893674	-	21	3385	20644	252839	ENSMUSG00000054808.15	ENCODEMT000252839	Actn4	ENCODEMT000252839	Known	NIC	None	0.699999988079071	None	None	None	None
m54284U_191213_120042/5244238/ccs	PacBio_Hippocampus_Rep2	mm10_ERCC_SIRV	chr15	77132773	77078991	-	12	6122	43649	253694	ENSMUSG00000033565.18	ENCODEMT000253694	Rbfox2	ENCODEMT000253694	Known	ISM	Suffix	0.05000000074505806	None	None	None	None
m54284U_191213_120042/172099216/ccs	PacBio_Hippocampus_Rep2	mm10_ERCC_SIRV	chrX	105120414	105123907	+	1	3494	52883	137635	ENSMUSG00000031227.8	ENSMUST00000033578.6	Magee1	Magee1-201	Known	Known	None	0.4000000059604645	None	None	None	None
m54284U_191213_120042/100992301/ccs	PacBio_Hippocampus_Rep2	mm10_ERCC_SIRV	chr9	40801274	40805194	+	9	2098	27474	71626	ENSMUSG00000015656.17	ENSMUST00000015800.15	Hspa8	Hspa8-201	Known	Known	None	0.25	None	None	None	None
m54284U_191213_120042/79956428/ccs	PacBio_Hippocampus_Rep2	mm10_ERCC_SIRV	chr17	33685402	33646240	-	16	2354	47089	253488	ENSMUSG00000059208.15	ENCODEMT000253488	Hnrnpm	ENCODEMT000253488	Known	NIC	None	0.15000000596046448	None	None	None	None
m54284U_191212_053548/145164469/ccs	PacBio_Hippocampus_Rep1	mm10_ERCC_SIRV	chr13	64161876	64186535	+	8	2555	39101	101641	ENSMUSG00000021476.9	ENSMUST00000021929.9	Habp4	Habp4-201	Known	Known	None	0.20000000298023224	None	None	None	None
m54284U_191212_053548/135987336/ccs	PacBio_Hippocampus_Rep1	mm10_ERCC_SIRV	chr1	75435980	75443175	+	10	2299	1259	253550	ENSMUSG00000033021.16	ENCODEMT000253550	Gmppa	ENCODEMT000253550	Known	NIC	None	0.20000000298023224	None	None	None	None
m54284U_191213_120042/152766982/ccs	PacBio_Hippocampus_Rep2	mm10_ERCC_SIRV	chr7	28962331	28893674	-	21	3376	20644	252862	ENSMUSG00000054808.15	ENCODEMT000252862	Actn4	ENCODEMT000252862	Known	NIC	None	0.699999988079071	None	None	None	None
m54284U_191212_053548/170330272/ccs	PacBio_Hippocampus_Rep1	mm10_ERCC_SIRV	chrX	105120415	105123907	+	1	3493	52883	137635	ENSMUSG00000031227.8	ENSMUST00000033578.6	Magee1	Magee1-201	Known	Known	None	0.4000000059604645	None	None	None	None
m54284U_191107_221739/106039910/ccs	PacBio_Cortex_Rep1	mm10_ERCC_SIRV	chr5	35097621	35091507	-	4	2186	13688	253280	ENSMUSG00000029103.16	ENCODEMT000253280	Lrpap1	ENCODEMT000253280	Known	ISM	Suffix	0.30000001192092896	None	None	None	None
m54284U_191107_221739/138610934/ccs	PacBio_Cortex_Rep1	mm10_ERCC_SIRV	chr3	89089712	89083986	-	8	1811	8533	253585	ENSMUSG00000041263.14	ENCODEMT000253585	Rusc1	ENCODEMT000253585	Known	ISM	Suffix	0.30000001192092896	None	None	None	None
m54284U_191213_120042/100993276/ccs	PacBio_Hippocampus_Rep2	mm10_ERCC_SIRV	chr9	40801274	40805199	+	9	2103	27474	71626	ENSMUSG00000015656.17	ENSMUST00000015800.15	Hspa8	Hspa8-201	Known	Known	None	0.25	None	None	None	None
m54284U_191107_221739/38470169/ccs	PacBio_Cortex_Rep1	mm10_ERCC_SIRV	chr6	72362392	72359726	-	5	1382	17714	46295	ENSMUSG00000055850.12	ENSMUST00000069580.11	Rnf181	Rnf181-201	Known	Known	None	0.3499999940395355	None	None	None	None
m54284U_191212_053548/32245023/ccs	PacBio_Hippocampus_Rep1	mm10_ERCC_SIRV	chr19	29925119	29960697	+	8	2511	50644	132768	ENSMUSG00000024810.16	ENSMUST00000120388.8	Il33	Il33-202	Known	Known	None	0.44999998807907104	None	None	None	None
m54284U_191109_043049/16647594/ccs	PacBio_Cortex_Rep2	mm10_ERCC_SIRV	chrX	105120416	105123901	+	1	3486	52883	137635	ENSMUSG00000031227.8	ENSMUST00000033578.6	Magee1	Magee1-201	Known	Known	None	0.6000000238418579	None	None	None	None
m54284U_191213_120042/80150705/ccs	PacBio_Hippocampus_Rep2	mm10_ERCC_SIRV	chr17	33685387	33646239	-	14	2405	47089	253496	ENSMUSG00000059208.15	ENCODEMT000253496	Hnrnpm	ENCODEMT000253496	Known	NIC	None	0.15000000596046448	None	None	None	None
m54284U_191213_120042/5507672/ccs	PacBio_Hippocampus_Rep2	mm10_ERCC_SIRV	chr15	77080804	77078996	-	1	1814	43649	253628	ENSMUSG00000033565.18	ENCODEMT000253628	Rbfox2	ENCODEMT000253628	Known	Genomic	None	0.05000000074505806	None	None	None	None
m54284U_191212_053548/146408596/ccs	PacBio_Hippocampus_Rep1	mm10_ERCC_SIRV	chr13	64161876	64186535	+	8	2555	39101	101641	ENSMUSG00000021476.9	ENSMUST00000021929.9	Habp4	Habp4-201	Known	Known	None	0.20000000298023224	None	None	None	None
m54284U_191107_221739/96405920/ccs	PacBio_Cortex_Rep1	mm10_ERCC_SIRV	chr11	52232037	52246837	+	6	1391	32907	86303	ENSMUSG00000036309.14	ENSMUST00000037324.11	Skp1a	Skp1a-201	Known	Known	None	0.25	None	None	None	None
m54284U_191213_120042/152962645/ccs	PacBio_Hippocampus_Rep2	mm10_ERCC_SIRV	chr7	28962222	28893674	-	21	3370	20644	252839	ENSMUSG00000054808.15	ENCODEMT000252839	Actn4	ENCODEMT000252839	Known	NIC	None	0.699999988079071	None	None	None	None
m54284U_191109_043049/29493081/ccs	PacBio_Cortex_Rep2	mm10_ERCC_SIRV	chrX	105120416	105123961	+	1	3546	52883	137635	ENSMUSG00000031227.8	ENSMUST00000033578.6	Magee1	Magee1-201	Known	Known	None	0.4000000059604645	None	None	None	None
m54284U_191107_221739/106234736/ccs	PacBio_Cortex_Rep1	mm10_ERCC_SIRV	chr5	35105703	35091507	-	8	2912	13688	35889	ENSMUSG00000029103.16	ENSMUST00000030986.14	Lrpap1	Lrpap1-201	Known	Known	None	0.30000001192092896	None	None	None	None
m54284U_191213_120042/6555047/ccs	PacBio_Hippocampus_Rep2	mm10_ERCC_SIRV	chr15	77080668	77078996	-	1	1678	43649	253628	ENSMUSG00000033565.18	ENCODEMT000253628	Rbfox2	ENCODEMT000253628	Known	Genomic	None	0.05000000074505806	None	None	None	None
m54284U_191107_221739/138675238/ccs	PacBio_Cortex_Rep1	mm10_ERCC_SIRV	chr3	89093319	89083981	-	10	3324	8533	22325	ENSMUSG00000041263.14	ENSMUST00000052539.12	Rusc1	Rusc1-201	Known	Known	None	0.30000001192092896	None	None	None	None
m54284U_191213_120042/101057228/ccs	PacBio_Hippocampus_Rep2	mm10_ERCC_SIRV	chr9	40801274	40805195	+	9	2099	27474	71626	ENSMUSG00000015656.17	ENSMUST00000015800.15	Hspa8	Hspa8-201	Known	Known	None	0.25	None	None	None	None
m54284U_191212_053548/33686078/ccs	PacBio_Hippocampus_Rep1	mm10_ERCC_SIRV	chr19	29925119	29960697	+	8	2511	50644	132768	ENSMUSG00000024810.16	ENSMUST00000120388.8	Il33	Il33-202	Known	Known	None	0.44999998807907104	None	None	None	None
m54284U_191213_120042/6554189/ccs	PacBio_Hippocampus_Rep2	mm10_ERCC_SIRV	chr1	75435976	75443173	+	13	1492	1259	3096	ENSMUSG00000033021.16	ENSMUST00000037796.13	Gmppa	Gmppa-201	Known	Known	None	0.20000000298023224	None	None	None	None
m54284U_191213_120042/8586068/ccs	PacBio_Hippocampus_Rep2	mm10_ERCC_SIRV	chr15	77081939	77078996	-	1	2949	43649	253628	ENSMUSG00000033565.18	ENCODEMT000253628	Rbfox2	ENCODEMT000253628	Known	Genomic	None	0.05000000074505806	None	None	None	None
m54284U_191212_053548/62783518/ccs	PacBio_Hippocampus_Rep1	mm10_ERCC_SIRV	chrX	105120416	105123908	+	1	3495	52883	137635	ENSMUSG00000031227.8	ENSMUST00000033578.6	Magee1	Magee1-201	Known	Known	None	0.44999998807907104	None	None	None	None
m54284U_191212_053548/147130011/ccs	PacBio_Hippocampus_Rep1	mm10_ERCC_SIRV	chr13	64161876	64186537	+	8	2557	39101	101641	ENSMUSG00000021476.9	ENSMUST00000021929.9	Habp4	Habp4-201	Known	Known	None	0.15000000596046448	None	None	None	None
m54284U_191213_120042/154142732/ccs	PacBio_Hippocampus_Rep2	mm10_ERCC_SIRV	chr7	28962311	28893674	-	21	3422	20644	53792	ENSMUSG00000054808.15	ENSMUST00000068045.13	Actn4	Actn4-201	Known	Known	None	0.699999988079071	None	None	None	None
m54284U_191213_120042/80874132/ccs	PacBio_Hippocampus_Rep2	mm10_ERCC_SIRV	chr17	33650302	33646238	-	3	1160	47089	253503	ENSMUSG00000059208.15	ENCODEMT000253503	Hnrnpm	ENCODEMT000253503	Known	ISM	Suffix	0.15000000596046448	None	None	None	None
m54284U_191213_120042/101057696/ccs	PacBio_Hippocampus_Rep2	mm10_ERCC_SIRV	chr9	40801274	40805199	+	9	2103	27474	71626	ENSMUSG00000015656.17	ENSMUST00000015800.15	Hspa8	Hspa8-201	Known	Known	None	0.25	None	None	None	None
m54284U_191107_221739/106760692/ccs	PacBio_Cortex_Rep1	mm10_ERCC_SIRV	chr5	35105697	35091507	-	8	2906	13688	35889	ENSMUSG00000029103.16	ENSMUST00000030986.14	Lrpap1	Lrpap1-201	Known	Known	None	0.30000001192092896	None	None	None	None
m54284U_191107_221739/142805448/ccs	PacBio_Cortex_Rep1	mm10_ERCC_SIRV	chrX	105120417	105123901	+	1	3485	52883	137635	ENSMUSG00000031227.8	ENSMUST00000033578.6	Magee1	Magee1-201	Known	Known	None	0.6000000238418579	None	None	None	None
m54284U_191107_221739/41551687/ccs	PacBio_Cortex_Rep1	mm10_ERCC_SIRV	chr6	72362393	72359726	-	5	1383	17714	46295	ENSMUSG00000055850.12	ENSMUST00000069580.11	Rnf181	Rnf181-201	Known	Known	None	0.3499999940395355	None	None	None	None
m54284U_191107_221739/139069387/ccs	PacBio_Cortex_Rep1	mm10_ERCC_SIRV	chr3	89091123	89083981	-	9	2377	8533	253675	ENSMUSG00000041263.14	ENCODEMT000253675	Rusc1	ENCODEMT000253675	Known	ISM	Suffix	0.30000001192092896	None	None	None	None
m54284U_191212_053548/147325717/ccs	PacBio_Hippocampus_Rep1	mm10_ERCC_SIRV	chr13	64161876	64186535	+	8	2555	39101	101641	ENSMUSG00000021476.9	ENSMUST00000021929.9	Habp4	Habp4-201	Known	Known	None	0.20000000298023224	None	None	None	None
m54284U_191213_120042/21301247/ccs	PacBio_Hippocampus_Rep2	mm10_ERCC_SIRV	chr15	77245502	77078991	-	13	6332	43649	253654	ENSMUSG00000033565.18	ENCODEMT000253654	Rbfox2	ENCODEMT000253654	Known	NIC	None	0.05000000074505806	None	None	None	None
m54284U_191213_120042/154273542/ccs	PacBio_Hippocampus_Rep2	mm10_ERCC_SIRV	chr7	28962238	28893674	-	21	3392	20644	252839	ENSMUSG00000054808.15	ENCODEMT000252839	Actn4	ENCODEMT000252839	Known	NIC	None	0.699999988079071	None	None	None	None
m54284U_191212_053548/34474397/ccs	PacBio_Hippocampus_Rep1	mm10_ERCC_SIRV	chr19	29925119	29960695	+	8	2509	50644	132768	ENSMUSG00000024810.16	ENSMUST00000120388.8	Il33	Il33-202	Known	Known	None	0.3499999940395355	None	None	None	None
m54284U_191109_043049/49546211/ccs	PacBio_Cortex_Rep2	mm10_ERCC_SIRV	chrX	105120417	105123909	+	1	3493	52883	137635	ENSMUSG00000031227.8	ENSMUST00000033578.6	Magee1	Magee1-201	Known	Known	None	0.5	None	None	None	None
m54284U_191107_221739/96601869/ccs	PacBio_Cortex_Rep1	mm10_ERCC_SIRV	chr11	52232037	52246673	+	6	1248	32907	86303	ENSMUSG00000036309.14	ENSMUST00000037324.11	Skp1a	Skp1a-201	Known	Known	None	0.15000000596046448	None	None	None	None
m54284U_191213_120042/81529256/ccs	PacBio_Hippocampus_Rep2	mm10_ERCC_SIRV	chr17	33685392	33646249	-	15	2458	47089	253482	ENSMUSG00000059208.15	ENCODEMT000253482	Hnrnpm	ENCODEMT000253482	Known	NIC	None	0.15000000596046448	None	None	None	None
m54284U_191213_120042/14812911/ccs	PacBio_Hippocampus_Rep2	mm10_ERCC_SIRV	chr1	75435981	75443173	+	13	1793	1259	253603	ENSMUSG00000033021.16	ENCODEMT000253603	Gmppa	ENCODEMT000253603	Known	ISM	Suffix	0.20000000298023224	None	None	None	None
m54284U_191213_120042/101057922/ccs	PacBio_Hippocampus_Rep2	mm10_ERCC_SIRV	chr9	40801274	40805199	+	9	2103	27474	71626	ENSMUSG00000015656.17	ENSMUST00000015800.15	Hspa8	Hspa8-201	Known	Known	None	0.25	None	None	None	None
m54284U_191107_221739/106823732/ccs	PacBio_Cortex_Rep1	mm10_ERCC_SIRV	chr5	35105697	35091507	-	8	2906	13688	35889	ENSMUSG00000029103.16	ENSMUST00000030986.14	Lrpap1	Lrpap1-201	Known	Known	None	0.30000001192092896	None	None	None	None
m54284U_191213_120042/21563339/ccs	PacBio_Hippocampus_Rep2	mm10_ERCC_SIRV	chr15	77080668	77078996	-	1	1678	43649	253628	ENSMUSG00000033565.18	ENCODEMT000253628	Rbfox2	ENCODEMT000253628	Known	Genomic	None	0.05000000074505806	None	None	None	None
m54284U_191109_043049/54987019/ccs	PacBio_Cortex_Rep2	mm10_ERCC_SIRV	chrX	105120417	105123909	+	1	3493	52883	137635	ENSMUSG00000031227.8	ENSMUST00000033578.6	Magee1	Magee1-201	Known	Known	None	0.5	None	None	None	None
m54284U_191213_120042/154338424/ccs	PacBio_Hippocampus_Rep2	mm10_ERCC_SIRV	chr7	28962231	28893674	-	21	3385	20644	252839	ENSMUSG00000054808.15	ENCODEMT000252839	Actn4	ENCODEMT000252839	Known	NIC	None	0.699999988079071	None	None	None	None
m54284U_191107_221739/141361791/ccs	PacBio_Cortex_Rep1	mm10_ERCC_SIRV	chr3	89093351	89083981	-	10	3356	8533	22325	ENSMUSG00000041263.14	ENSMUST00000052539.12	Rusc1	Rusc1-201	Known	Known	None	0.30000001192092896	None	None	None	None
m54284U_191212_053548/148638485/ccs	PacBio_Hippocampus_Rep1	mm10_ERCC_SIRV	chr13	64161876	64186536	+	8	2556	39101	101641	ENSMUSG00000021476.9	ENSMUST00000021929.9	Habp4	Habp4-201	Known	Known	None	0.20000000298023224	None	None	None	None
m54284U_191109_043049/139069754/ccs	PacBio_Cortex_Rep2	mm10_ERCC_SIRV	chrX	105120417	105123909	+	1	3493	52883	137635	ENSMUSG00000031227.8	ENSMUST00000033578.6	Magee1	Magee1-201	Known	Known	None	0.5	None	None	None	None
m54284U_191213_120042/22480874/ccs	PacBio_Hippocampus_Rep2	mm10_ERCC_SIRV	chr15	77080371	77078996	-	1	1381	43649	253628	ENSMUSG00000033565.18	ENCODEMT000253628	Rbfox2	ENCODEMT000253628	Known	Genomic	None	0.05000000074505806	None	None	None	None
m54284U_191107_221739/52954609/ccs	PacBio_Cortex_Rep1	mm10_ERCC_SIRV	chr6	72362388	72359726	-	5	1378	17714	46295	ENSMUSG00000055850.12	ENSMUST00000069580.11	Rnf181	Rnf181-201	Known	Known	None	0.3499999940395355	None	None	None	None
m54284U_191213_120042/101058214/ccs	PacBio_Hippocampus_Rep2	mm10_ERCC_SIRV	chr9	40801274	40805194	+	9	2098	27474	71626	ENSMUSG00000015656.17	ENSMUST00000015800.15	Hspa8	Hspa8-201	Known	Known	None	0.25	None	None	None	None
m54284U_191212_053548/35195166/ccs	PacBio_Hippocampus_Rep1	mm10_ERCC_SIRV	chr19	29925119	29960700	+	8	2514	50644	132768	ENSMUSG00000024810.16	ENSMUST00000120388.8	Il33	Il33-202	Known	Known	None	0.3499999940395355	None	None	None	None
m54284U_191213_120042/81789272/ccs	PacBio_Hippocampus_Rep2	mm10_ERCC_SIRV	chr17	33685392	33646249	-	15	2458	47089	253482	ENSMUSG00000059208.15	ENCODEMT000253482	Hnrnpm	ENCODEMT000253482	Known	NIC	None	0.15000000596046448	None	None	None	None
m54284U_191212_053548/17303741/ccs	PacBio_Hippocampus_Rep1	mm10_ERCC_SIRV	chrX	105120417	105123909	+	1	3493	52883	137635	ENSMUSG00000031227.8	ENSMUST00000033578.6	Magee1	Magee1-201	Known	Known	None	0.5	None	None	None	None
m54284U_191213_120042/155192041/ccs	PacBio_Hippocampus_Rep2	mm10_ERCC_SIRV	chr7	28962291	28893674	-	21	3445	20644	252839	ENSMUSG00000054808.15	ENCODEMT000252839	Actn4	ENCODEMT000252839	Known	NIC	None	0.699999988079071	None	None	None	None
m54284U_191107_221739/108464179/ccs	PacBio_Cortex_Rep1	mm10_ERCC_SIRV	chr5	35105697	35091507	-	8	2906	13688	35889	ENSMUSG00000029103.16	ENSMUST00000030986.14	Lrpap1	Lrpap1-201	Known	Known	None	0.30000001192092896	None	None	None	None
m54284U_191213_120042/24707340/ccs	PacBio_Hippocampus_Rep2	mm10_ERCC_SIRV	chr15	77080810	77078996	-	1	1820	43649	253628	ENSMUSG00000033565.18	ENCODEMT000253628	Rbfox2	ENCODEMT000253628	Known	Genomic	None	0.05000000074505806	None	None	None	None
m54284U_191107_221739/142345136/ccs	PacBio_Cortex_Rep1	mm10_ERCC_SIRV	chr3	89093362	89083981	-	10	3367	8533	22325	ENSMUSG00000041263.14	ENSMUST00000052539.12	Rusc1	Rusc1-201	Known	Known	None	0.30000001192092896	None	None	None	None
m54284U_191213_120042/26150110/ccs	PacBio_Hippocampus_Rep2	mm10_ERCC_SIRV	chr1	75435981	75443170	+	13	1790	1259	253603	ENSMUSG00000033021.16	ENCODEMT000253603	Gmppa	ENCODEMT000253603	Known	ISM	Suffix	0.15000000596046448	None	None	None	None
m54284U_191212_053548/149226622/ccs	PacBio_Hippocampus_Rep1	mm10_ERCC_SIRV	chr13	64161876	64186526	+	8	2546	39101	101641	ENSMUSG00000021476.9	ENSMUST00000021929.9	Habp4	Habp4-201	Known	Known	None	0.30000001192092896	None	None	None	None
m54284U_191213_120042/101059252/ccs	PacBio_Hippocampus_Rep2	mm10_ERCC_SIRV	chr9	40801274	40805199	+	9	2103	27474	71626	ENSMUSG00000015656.17	ENSMUST00000015800.15	Hspa8	Hspa8-201	Known	Known	None	0.25	None	None	None	None
m54284U_191212_053548/70780473/ccs	PacBio_Hippocampus_Rep1	mm10_ERCC_SIRV	chrX	105120417	105123909	+	1	3493	52883	137635	ENSMUSG00000031227.8	ENSMUST00000033578.6	Magee1	Magee1-201	Known	Known	None	0.5	None	None	None	None
m54284U_191213_120042/25034767/ccs	PacBio_Hippocampus_Rep2	mm10_ERCC_SIRV	chr15	77081581	77078996	-	1	2591	43649	253628	ENSMUSG00000033565.18	ENCODEMT000253628	Rbfox2	ENCODEMT000253628	Known	Genomic	None	0.05000000074505806	None	None	None	None
m54284U_191213_120042/155454001/ccs	PacBio_Hippocampus_Rep2	mm10_ERCC_SIRV	chr7	28962236	28893674	-	21	3390	20644	252839	ENSMUSG00000054808.15	ENCODEMT000252839	Actn4	ENCODEMT000252839	Known	NIC	None	0.699999988079071	None	None	None	None
m54284U_191213_120042/84740774/ccs	PacBio_Hippocampus_Rep2	mm10_ERCC_SIRV	chr17	33685389	33646240	-	16	2341	47089	253488	ENSMUSG00000059208.15	ENCODEMT000253488	Hnrnpm	ENCODEMT000253488	Known	NIC	None	0.15000000596046448	None	None	None	None
m54284U_191107_221739/108528467/ccs	PacBio_Cortex_Rep1	mm10_ERCC_SIRV	chr5	35092595	35091513	-	1	1065	13688	253215	ENSMUSG00000029103.16	ENCODEMT000253215	Lrpap1	ENCODEMT000253215	Known	ISM	None	0.30000001192092896	None	None	None	None
m54284U_191212_053548/36767273/ccs	PacBio_Hippocampus_Rep1	mm10_ERCC_SIRV	chr19	29925119	29960697	+	8	2511	50644	132768	ENSMUSG00000024810.16	ENSMUST00000120388.8	Il33	Il33-202	Known	Known	None	0.44999998807907104	None	None	None	None
m54284U_191107_221739/96928907/ccs	PacBio_Cortex_Rep1	mm10_ERCC_SIRV	chr11	52232041	52246962	+	5	1235	32907	253239	ENSMUSG00000036309.14	ENCODEMT000253239	Skp1a	ENCODEMT000253239	Known	NIC	None	0.44999998807907104	None	None	None	None
m54284U_191212_053548/116656653/ccs	PacBio_Hippocampus_Rep1	mm10_ERCC_SIRV	chrX	105120417	105123954	+	1	3538	52883	137635	ENSMUSG00000031227.8	ENSMUST00000033578.6	Magee1	Magee1-201	Known	Known	None	0.25	None	None	None	None
m54284U_191107_221739/142411344/ccs	PacBio_Cortex_Rep1	mm10_ERCC_SIRV	chr3	89093306	89083981	-	10	3311	8533	22325	ENSMUSG00000041263.14	ENSMUST00000052539.12	Rusc1	Rusc1-201	Known	Known	None	0.30000001192092896	None	None	None	None
m54284U_191213_120042/25037404/ccs	PacBio_Hippocampus_Rep2	mm10_ERCC_SIRV	chr15	77082314	77078996	-	1	3324	43649	253628	ENSMUSG00000033565.18	ENCODEMT000253628	Rbfox2	ENCODEMT000253628	Known	Genomic	None	0.05000000074505806	None	None	None	None
m54284U_191212_053548/151716474/ccs	PacBio_Hippocampus_Rep1	mm10_ERCC_SIRV	chr13	64161876	64186530	+	8	2550	39101	101641	ENSMUSG00000021476.9	ENSMUST00000021929.9	Habp4	Habp4-201	Known	Known	None	0.30000001192092896	None	None	None	None
m54284U_191213_120042/101059255/ccs	PacBio_Hippocampus_Rep2	mm10_ERCC_SIRV	chr9	40801274	40805199	+	9	2103	27474	71626	ENSMUSG00000015656.17	ENSMUST00000015800.15	Hspa8	Hspa8-201	Known	Known	None	0.25	None	None	None	None
m54284U_191107_221739/76284247/ccs	PacBio_Cortex_Rep1	mm10_ERCC_SIRV	chr6	72362392	72359726	-	5	1382	17714	46295	ENSMUSG00000055850.12	ENSMUST00000069580.11	Rnf181	Rnf181-201	Known	Known	None	0.3499999940395355	None	None	None	None
m54284U_191212_053548/139461471/ccs	PacBio_Hippocampus_Rep1	mm10_ERCC_SIRV	chrX	105120417	105123907	+	1	3491	52883	137635	ENSMUSG00000031227.8	ENSMUST00000033578.6	Magee1	Magee1-201	Known	Known	None	0.4000000059604645	None	None	None	None
m54284U_191213_120042/25428296/ccs	PacBio_Hippocampus_Rep2	mm10_ERCC_SIRV	chr15	77081083	77078996	-	1	2093	43649	253628	ENSMUSG00000033565.18	ENCODEMT000253628	Rbfox2	ENCODEMT000253628	Known	Genomic	None	0.05000000074505806	None	None	None	None
m54284U_191213_120042/42665077/ccs	PacBio_Hippocampus_Rep2	mm10_ERCC_SIRV	chr1	75435981	75443165	+	13	1785	1259	253603	ENSMUSG00000033021.16	ENCODEMT000253603	Gmppa	ENCODEMT000253603	Known	ISM	Suffix	0.20000000298023224	None	None	None	None
m54284U_191213_120042/156108975/ccs	PacBio_Hippocampus_Rep2	mm10_ERCC_SIRV	chr7	28962280	28893674	-	21	3391	20644	53792	ENSMUSG00000054808.15	ENSMUST00000068045.13	Actn4	Actn4-201	Known	Known	None	0.699999988079071	None	None	None	None
m54284U_191213_120042/86376763/ccs	PacBio_Hippocampus_Rep2	mm10_ERCC_SIRV	chr17	33685459	33646249	-	15	2525	47089	253482	ENSMUSG00000059208.15	ENCODEMT000253482	Hnrnpm	ENCODEMT000253482	Known	NIC	None	0.15000000596046448	None	None	None	None
m54284U_191107_221739/109314074/ccs	PacBio_Cortex_Rep1	mm10_ERCC_SIRV	chr5	35105697	35091507	-	8	2906	13688	35889	ENSMUSG00000029103.16	ENSMUST00000030986.14	Lrpap1	Lrpap1-201	Known	Known	None	0.30000001192092896	None	None	None	None
m54284U_191212_053548/48891911/ccs	PacBio_Hippocampus_Rep1	mm10_ERCC_SIRV	chr19	29925119	29960715	+	8	2529	50644	132768	ENSMUSG00000024810.16	ENSMUST00000120388.8	Il33	Il33-202	Known	Known	None	0.30000001192092896	None	None	None	None
m54284U_191213_120042/5439581/ccs	PacBio_Hippocampus_Rep2	mm10_ERCC_SIRV	chrX	105120417	105123909	+	1	3493	52883	137635	ENSMUSG00000031227.8	ENSMUST00000033578.6	Magee1	Magee1-201	Known	Known	None	0.5	None	None	None	None
m54284U_191107_221739/144116372/ccs	PacBio_Cortex_Rep1	mm10_ERCC_SIRV	chr3	89093313	89083981	-	10	3318	8533	22325	ENSMUSG00000041263.14	ENSMUST00000052539.12	Rusc1	Rusc1-201	Known	Known	None	0.30000001192092896	None	None	None	None
m54284U_191213_120042/101122285/ccs	PacBio_Hippocampus_Rep2	mm10_ERCC_SIRV	chr9	40801274	40805199	+	9	2103	27474	71626	ENSMUSG00000015656.17	ENSMUST00000015800.15	Hspa8	Hspa8-201	Known	Known	None	0.25	None	None	None	None
m54284U_191212_053548/153356427/ccs	PacBio_Hippocampus_Rep1	mm10_ERCC_SIRV	chr13	64161876	64186537	+	8	2557	39101	101641	ENSMUSG00000021476.9	ENSMUST00000021929.9	Habp4	Habp4-201	Known	Known	None	0.15000000596046448	None	None	None	None
m54284U_191213_120042/33161584/ccs	PacBio_Hippocampus_Rep2	mm10_ERCC_SIRV	chr15	77082992	77078996	-	1	4002	43649	253628	ENSMUSG00000033565.18	ENCODEMT000253628	Rbfox2	ENCODEMT000253628	Known	Genomic	None	0.05000000074505806	None	None	None	None
m54284U_191213_120042/87361792/ccs	PacBio_Hippocampus_Rep2	mm10_ERCC_SIRV	chr17	33685402	33646240	-	16	2354	47089	253488	ENSMUSG00000059208.15	ENCODEMT000253488	Hnrnpm	ENCODEMT000253488	Known	NIC	None	0.15000000596046448	None	None	None	None
m54284U_191213_120042/156434633/ccs	PacBio_Hippocampus_Rep2	mm10_ERCC_SIRV	chr7	28962242	28893674	-	21	3353	20644	53792	ENSMUSG00000054808.15	ENSMUST00000068045.13	Actn4	Actn4-201	Known	Known	None	0.699999988079071	None	None	None	None
m54284U_191107_221739/110954602/ccs	PacBio_Cortex_Rep1	mm10_ERCC_SIRV	chr5	35105697	35091507	-	8	2906	13688	35889	ENSMUSG00000029103.16	ENSMUST00000030986.14	Lrpap1	Lrpap1-201	Known	Known	None	0.30000001192092896	None	None	None	None
m54284U_191213_120042/102827596/ccs	PacBio_Hippocampus_Rep2	mm10_ERCC_SIRV	chrX	105120417	105123902	+	1	3486	52883	137635	ENSMUSG00000031227.8	ENSMUST00000033578.6	Magee1	Magee1-201	Known	Known	None	0.550000011920929	None	None	None	None
m54284U_191213_120042/38472439/ccs	PacBio_Hippocampus_Rep2	mm10_ERCC_SIRV	chr15	77080806	77078996	-	1	1805	43649	253628	ENSMUSG00000033565.18	ENCODEMT000253628	Rbfox2	ENCODEMT000253628	Known	Genomic	None	0.05000000074505806	None	None	None	None
m54284U_191107_221739/144442391/ccs	PacBio_Cortex_Rep1	mm10_ERCC_SIRV	chr3	89093327	89083981	-	10	3332	8533	22325	ENSMUSG00000041263.14	ENSMUST00000052539.12	Rusc1	Rusc1-201	Known	Known	None	0.30000001192092896	None	None	None	None
m54284U_191107_221739/105578968/ccs	PacBio_Cortex_Rep1	mm10_ERCC_SIRV	chr6	72362391	72359723	-	4	1614	17714	253073	ENSMUSG00000055850.12	ENCODEMT000253073	Rnf181	ENCODEMT000253073	Known	ISM	Prefix	0.3499999940395355	None	None	None	None
m54284U_191213_120042/101122501/ccs	PacBio_Hippocampus_Rep2	mm10_ERCC_SIRV	chr9	40801274	40805195	+	9	2099	27474	71626	ENSMUSG00000015656.17	ENSMUST00000015800.15	Hspa8	Hspa8-201	Known	Known	None	0.25	None	None	None	None
m54284U_191213_120042/47972863/ccs	PacBio_Hippocampus_Rep2	mm10_ERCC_SIRV	chr1	75435976	75443174	+	14	1660	1259	3097	ENSMUSG00000033021.16	ENSMUST00000113584.7	Gmppa	Gmppa-202	Known	Known	None	0.20000000298023224	None	None	None	None
m54284U_191213_120042/39780565/ccs	PacBio_Hippocampus_Rep2	mm10_ERCC_SIRV	chr15	77082309	77078996	-	1	3319	43649	253628	ENSMUSG00000033565.18	ENCODEMT000253628	Rbfox2	ENCODEMT000253628	Known	Genomic	None	0.05000000074505806	None	None	None	None
m54284U_191212_053548/155257098/ccs	PacBio_Hippocampus_Rep1	mm10_ERCC_SIRV	chr13	64161876	64186528	+	8	2548	39101	101641	ENSMUSG00000021476.9	ENSMUST00000021929.9	Habp4	Habp4-201	Known	Known	None	0.3499999940395355	None	None	None	None
m54284U_191212_053548/50528467/ccs	PacBio_Hippocampus_Rep1	mm10_ERCC_SIRV	chr19	29925119	29960697	+	8	2511	50644	132768	ENSMUSG00000024810.16	ENSMUST00000120388.8	Il33	Il33-202	Known	Known	None	0.44999998807907104	None	None	None	None
m54284U_191213_120042/92669234/ccs	PacBio_Hippocampus_Rep2	mm10_ERCC_SIRV	chr17	33685403	33646240	-	16	2354	47089	253488	ENSMUSG00000059208.15	ENCODEMT000253488	Hnrnpm	ENCODEMT000253488	Known	NIC	None	0.15000000596046448	None	None	None	None
m54284U_191213_120042/127076313/ccs	PacBio_Hippocampus_Rep2	mm10_ERCC_SIRV	chrX	105120417	105123887	+	1	3471	52883	137635	ENSMUSG00000031227.8	ENSMUST00000033578.6	Magee1	Magee1-201	Known	Known	None	0.699999988079071	None	None	None	None
m54284U_191213_120042/156764705/ccs	PacBio_Hippocampus_Rep2	mm10_ERCC_SIRV	chr7	28962238	28893674	-	21	3392	20644	252839	ENSMUSG00000054808.15	ENCODEMT000252839	Actn4	ENCODEMT000252839	Known	NIC	None	0.699999988079071	None	None	None	None
m54284U_191107_221739/111149385/ccs	PacBio_Cortex_Rep1	mm10_ERCC_SIRV	chr5	35105699	35091507	-	8	2908	13688	35889	ENSMUSG00000029103.16	ENSMUST00000030986.14	Lrpap1	Lrpap1-201	Known	Known	None	0.30000001192092896	None	None	None	None
m54284U_191213_120042/42863118/ccs	PacBio_Hippocampus_Rep2	mm10_ERCC_SIRV	chr15	77080676	77078996	-	1	1686	43649	253628	ENSMUSG00000033565.18	ENCODEMT000253628	Rbfox2	ENCODEMT000253628	Known	Genomic	None	0.05000000074505806	None	None	None	None
m54284U_191107_221739/146735237/ccs	PacBio_Cortex_Rep1	mm10_ERCC_SIRV	chr3	89093312	89083981	-	10	3317	8533	22325	ENSMUSG00000041263.14	ENSMUST00000052539.12	Rusc1	Rusc1-201	Known	Known	None	0.30000001192092896	None	None	None	None
m54284U_191107_221739/86377421/ccs	PacBio_Cortex_Rep1	mm10_ERCC_SIRV	chrX	105120418	105123901	+	1	3484	52883	137635	ENSMUSG00000031227.8	ENSMUST00000033578.6	Magee1	Magee1-201	Known	Known	None	0.6000000238418579	None	None	None	None
m54284U_191107_221739/112527343/ccs	PacBio_Cortex_Rep1	mm10_ERCC_SIRV	chr5	35105697	35091507	-	8	2906	13688	35889	ENSMUSG00000029103.16	ENSMUST00000030986.14	Lrpap1	Lrpap1-201	Known	Known	None	0.30000001192092896	None	None	None	None
m54284U_191213_120042/97190083/ccs	PacBio_Hippocampus_Rep2	mm10_ERCC_SIRV	chr17	33685420	33646249	-	15	2486	47089	253482	ENSMUSG00000059208.15	ENCODEMT000253482	Hnrnpm	ENCODEMT000253482	Known	NIC	None	0.15000000596046448	None	None	None	None
m54284U_191212_053548/158073658/ccs	PacBio_Hippocampus_Rep1	mm10_ERCC_SIRV	chr13	64161876	64186513	+	8	2533	39101	101641	ENSMUSG00000021476.9	ENSMUST00000021929.9	Habp4	Habp4-201	Known	Known	None	0.550000011920929	None	None	None	None
m54284U_191212_053548/54002451/ccs	PacBio_Hippocampus_Rep1	mm10_ERCC_SIRV	chr19	29925119	29960697	+	8	2511	50644	132768	ENSMUSG00000024810.16	ENSMUST00000120388.8	Il33	Il33-202	Known	Known	None	0.44999998807907104	None	None	None	None
m54284U_191213_120042/70060529/ccs	PacBio_Hippocampus_Rep2	mm10_ERCC_SIRV	chr1	75435981	75443174	+	13	1794	1259	253603	ENSMUSG00000033021.16	ENCODEMT000253603	Gmppa	ENCODEMT000253603	Known	ISM	Suffix	0.20000000298023224	None	None	None	None
m54284U_191213_120042/157157578/ccs	PacBio_Hippocampus_Rep2	mm10_ERCC_SIRV	chr7	28962222	28893674	-	21	3376	20644	252839	ENSMUSG00000054808.15	ENCODEMT000252839	Actn4	ENCODEMT000252839	Known	NIC	None	0.699999988079071	None	None	None	None
m54284U_191107_221739/104924467/ccs	PacBio_Cortex_Rep1	mm10_ERCC_SIRV	chrX	105120418	105123909	+	1	3498	52883	137635	ENSMUSG00000031227.8	ENSMUST00000033578.6	Magee1	Magee1-201	Known	Known	None	0.5	None	None	None	None
m54284U_191213_120042/101122603/ccs	PacBio_Hippocampus_Rep2	mm10_ERCC_SIRV	chr9	40801274	40805199	+	9	2103	27474	71626	ENSMUSG00000015656.17	ENSMUST00000015800.15	Hspa8	Hspa8-201	Known	Known	None	0.25	None	None	None	None
m54284U_191107_221739/107021417/ccs	PacBio_Cortex_Rep1	mm10_ERCC_SIRV	chr6	72362392	72359726	-	5	1382	17714	46295	ENSMUSG00000055850.12	ENSMUST00000069580.11	Rnf181	Rnf181-201	Known	Known	None	0.3499999940395355	None	None	None	None
m54284U_191213_120042/45221170/ccs	PacBio_Hippocampus_Rep2	mm10_ERCC_SIRV	chr15	77082057	77078996	-	1	3067	43649	253628	ENSMUSG00000033565.18	ENCODEMT000253628	Rbfox2	ENCODEMT000253628	Known	Genomic	None	0.05000000074505806	None	None	None	None
m54284U_191109_043049/9505484/ccs	PacBio_Cortex_Rep2	mm10_ERCC_SIRV	chrX	105120418	105123901	+	1	3484	52883	137635	ENSMUSG00000031227.8	ENSMUST00000033578.6	Magee1	Magee1-201	Known	Known	None	0.6000000238418579	None	None	None	None
m54284U_191107_221739/112527978/ccs	PacBio_Cortex_Rep1	mm10_ERCC_SIRV	chr5	35105697	35091507	-	8	2906	13688	35889	ENSMUSG00000029103.16	ENSMUST00000030986.14	Lrpap1	Lrpap1-201	Known	Known	None	0.30000001192092896	None	None	None	None
m54284U_191107_221739/150013822/ccs	PacBio_Cortex_Rep1	mm10_ERCC_SIRV	chr3	89093325	89083981	-	10	3328	8533	253677	ENSMUSG00000041263.14	ENCODEMT000253677	Rusc1	ENCODEMT000253677	Known	NNC	None	0.30000001192092896	None	None	None	None
m54284U_191212_053548/159384958/ccs	PacBio_Hippocampus_Rep1	mm10_ERCC_SIRV	chr13	64161876	64186535	+	8	2555	39101	101641	ENSMUSG00000021476.9	ENSMUST00000021929.9	Habp4	Habp4-201	Known	Known	None	0.20000000298023224	None	None	None	None
m54284U_191213_120042/97192455/ccs	PacBio_Hippocampus_Rep2	mm10_ERCC_SIRV	chr17	33685452	33646240	-	16	2404	47089	253488	ENSMUSG00000059208.15	ENCODEMT000253488	Hnrnpm	ENCODEMT000253488	Known	NIC	None	0.15000000596046448	None	None	None	None
m54284U_191213_120042/45940821/ccs	PacBio_Hippocampus_Rep2	mm10_ERCC_SIRV	chr15	77082700	77078996	-	1	3710	43649	253628	ENSMUSG00000033565.18	ENCODEMT000253628	Rbfox2	ENCODEMT000253628	Known	Genomic	None	0.05000000074505806	None	None	None	None
m54284U_191213_120042/158008979/ccs	PacBio_Hippocampus_Rep2	mm10_ERCC_SIRV	chr7	28962214	28893674	-	21	3368	20644	252839	ENSMUSG00000054808.15	ENCODEMT000252839	Actn4	ENCODEMT000252839	Known	NIC	None	0.699999988079071	None	None	None	None
m54284U_191109_043049/13371582/ccs	PacBio_Cortex_Rep2	mm10_ERCC_SIRV	chrX	105120418	105123919	+	1	3502	52883	137635	ENSMUSG00000031227.8	ENSMUST00000033578.6	Magee1	Magee1-201	Known	Known	None	0.4000000059604645	None	None	None	None
m54284U_191213_120042/101123131/ccs	PacBio_Hippocampus_Rep2	mm10_ERCC_SIRV	chr9	40801274	40805195	+	9	2099	27474	71626	ENSMUSG00000015656.17	ENSMUST00000015800.15	Hspa8	Hspa8-201	Known	Known	None	0.25	None	None	None	None
m54284U_191212_053548/55640190/ccs	PacBio_Hippocampus_Rep1	mm10_ERCC_SIRV	chr19	29925119	29960704	+	8	2518	50644	132768	ENSMUSG00000024810.16	ENSMUST00000120388.8	Il33	Il33-202	Known	Known	None	0.25	None	None	None	None
m54284U_191212_053548/159646590/ccs	PacBio_Hippocampus_Rep1	mm10_ERCC_SIRV	chr13	64161876	64186530	+	8	2550	39101	101641	ENSMUSG00000021476.9	ENSMUST00000021929.9	Habp4	Habp4-201	Known	Known	None	0.30000001192092896	None	None	None	None
m54284U_191109_043049/66127855/ccs	PacBio_Cortex_Rep2	mm10_ERCC_SIRV	chrX	105120418	105123909	+	1	3492	52883	137635	ENSMUSG00000031227.8	ENSMUST00000033578.6	Magee1	Magee1-201	Known	Known	None	0.5	None	None	None	None
m54284U_191107_221739/97125309/ccs	PacBio_Cortex_Rep1	mm10_ERCC_SIRV	chr11	52232037	52246833	+	6	1387	32907	86303	ENSMUSG00000036309.14	ENSMUST00000037324.11	Skp1a	Skp1a-201	Known	Known	None	0.25	None	None	None	None
m54284U_191213_120042/158402672/ccs	PacBio_Hippocampus_Rep2	mm10_ERCC_SIRV	chr7	28962290	28893674	-	21	3401	20644	53792	ENSMUSG00000054808.15	ENSMUST00000068045.13	Actn4	Actn4-201	Known	Known	None	0.699999988079071	None	None	None	None
m54284U_191213_120042/73204159/ccs	PacBio_Hippocampus_Rep2	mm10_ERCC_SIRV	chr1	75435981	75443171	+	13	1791	1259	253603	ENSMUSG00000033021.16	ENCODEMT000253603	Gmppa	ENCODEMT000253603	Known	ISM	Suffix	0.15000000596046448	None	None	None	None
m54284U_191107_221739/151847277/ccs	PacBio_Cortex_Rep1	mm10_ERCC_SIRV	chr3	89089974	89083986	-	8	2073	8533	253585	ENSMUSG00000041263.14	ENCODEMT000253585	Rusc1	ENCODEMT000253585	Known	ISM	Suffix	0.30000001192092896	None	None	None	None
m54284U_191213_120042/97912381/ccs	PacBio_Hippocampus_Rep2	mm10_ERCC_SIRV	chr17	33685396	33646249	-	15	2462	47089	253482	ENSMUSG00000059208.15	ENCODEMT000253482	Hnrnpm	ENCODEMT000253482	Known	NIC	None	0.15000000596046448	None	None	None	None
m54284U_191213_120042/101123501/ccs	PacBio_Hippocampus_Rep2	mm10_ERCC_SIRV	chr9	40801274	40805199	+	9	2103	27474	71626	ENSMUSG00000015656.17	ENSMUST00000015800.15	Hspa8	Hspa8-201	Known	Known	None	0.25	None	None	None	None
m54284U_191212_053548/160039053/ccs	PacBio_Hippocampus_Rep1	mm10_ERCC_SIRV	chr13	64161894	64164077	+	1	2202	39101	252626	ENSMUSG00000021476.9	ENCODEMT000252626	Habp4	ENCODEMT000252626	Known	Genomic	None	0.25	None	None	None	None
m54284U_191107_221739/108136576/ccs	PacBio_Cortex_Rep1	mm10_ERCC_SIRV	chr6	72362391	72359729	-	5	1347	17714	253046	ENSMUSG00000055850.12	ENCODEMT000253046	Rnf181	ENCODEMT000253046	Known	NIC	None	0.3499999940395355	None	None	None	None
m54284U_191107_221739/112723567/ccs	PacBio_Cortex_Rep1	mm10_ERCC_SIRV	chr5	35105694	35091507	-	8	2903	13688	35889	ENSMUSG00000029103.16	ENSMUST00000030986.14	Lrpap1	Lrpap1-201	Known	Known	None	0.30000001192092896	None	None	None	None
m54284U_191212_053548/46793255/ccs	PacBio_Hippocampus_Rep1	mm10_ERCC_SIRV	chrX	105120418	105123909	+	1	3492	52883	137635	ENSMUSG00000031227.8	ENSMUST00000033578.6	Magee1	Magee1-201	Known	Known	None	0.5	None	None	None	None
m54284U_191213_120042/50006547/ccs	PacBio_Hippocampus_Rep2	mm10_ERCC_SIRV	chr15	77245503	77078993	-	14	6384	43649	253630	ENSMUSG00000033565.18	ENCODEMT000253630	Rbfox2	ENCODEMT000253630	Known	NIC	None	0.05000000074505806	None	None	None	None
m54284U_191212_053548/58196403/ccs	PacBio_Hippocampus_Rep1	mm10_ERCC_SIRV	chr19	29925119	29960697	+	8	2511	50644	132768	ENSMUSG00000024810.16	ENSMUST00000120388.8	Il33	Il33-202	Known	Known	None	0.44999998807907104	None	None	None	None
m54284U_191213_120042/98568635/ccs	PacBio_Hippocampus_Rep2	mm10_ERCC_SIRV	chr17	33685402	33646240	-	16	2353	47089	253488	ENSMUSG00000059208.15	ENCODEMT000253488	Hnrnpm	ENCODEMT000253488	Known	NIC	None	0.15000000596046448	None	None	None	None
m54284U_191213_120042/160367435/ccs	PacBio_Hippocampus_Rep2	mm10_ERCC_SIRV	chr7	28962221	28893674	-	21	3375	20644	252839	ENSMUSG00000054808.15	ENCODEMT000252839	Actn4	ENCODEMT000252839	Known	NIC	None	0.699999988079071	None	None	None	None
m54284U_191213_120042/101124093/ccs	PacBio_Hippocampus_Rep2	mm10_ERCC_SIRV	chr9	40801274	40805199	+	9	2103	27474	71626	ENSMUSG00000015656.17	ENSMUST00000015800.15	Hspa8	Hspa8-201	Known	Known	None	0.25	None	None	None	None
m54284U_191212_053548/63112416/ccs	PacBio_Hippocampus_Rep1	mm10_ERCC_SIRV	chrX	105120418	105123900	+	1	3483	52883	137635	ENSMUSG00000031227.8	ENSMUST00000033578.6	Magee1	Magee1-201	Known	Known	None	0.550000011920929	None	None	None	None
m54284U_191213_120042/51382581/ccs	PacBio_Hippocampus_Rep2	mm10_ERCC_SIRV	chr15	77081764	77078996	-	1	2774	43649	253628	ENSMUSG00000033565.18	ENCODEMT000253628	Rbfox2	ENCODEMT000253628	Known	Genomic	None	0.05000000074505806	None	None	None	None
m54284U_191212_053548/163383617/ccs	PacBio_Hippocampus_Rep1	mm10_ERCC_SIRV	chr13	64161876	64186536	+	8	2556	39101	101641	ENSMUSG00000021476.9	ENSMUST00000021929.9	Habp4	Habp4-201	Known	Known	None	0.20000000298023224	None	None	None	None
m54284U_191107_221739/152568469/ccs	PacBio_Cortex_Rep1	mm10_ERCC_SIRV	chr3	89089532	89083982	-	7	1719	8533	253608	ENSMUSG00000041263.14	ENCODEMT000253608	Rusc1	ENCODEMT000253608	Known	ISM	Suffix	0.30000001192092896	None	None	None	None
m54284U_191107_221739/113247034/ccs	PacBio_Cortex_Rep1	mm10_ERCC_SIRV	chr5	35105703	35091507	-	8	2912	13688	35889	ENSMUSG00000029103.16	ENSMUST00000030986.14	Lrpap1	Lrpap1-201	Known	Known	None	0.30000001192092896	None	None	None	None
m54284U_191212_053548/106039295/ccs	PacBio_Hippocampus_Rep1	mm10_ERCC_SIRV	chrX	105120418	105123908	+	1	3491	52883	137635	ENSMUSG00000031227.8	ENSMUST00000033578.6	Magee1	Magee1-201	Known	Known	None	0.44999998807907104	None	None	None	None
m54284U_191213_120042/52103664/ccs	PacBio_Hippocampus_Rep2	mm10_ERCC_SIRV	chr15	77080812	77078996	-	1	1822	43649	253628	ENSMUSG00000033565.18	ENCODEMT000253628	Rbfox2	ENCODEMT000253628	Known	Genomic	None	0.05000000074505806	None	None	None	None
m54284U_191213_120042/80087148/ccs	PacBio_Hippocampus_Rep2	mm10_ERCC_SIRV	chr1	75435981	75443174	+	13	1794	1259	253603	ENSMUSG00000033021.16	ENCODEMT000253603	Gmppa	ENCODEMT000253603	Known	ISM	Suffix	0.20000000298023224	None	None	None	None
m54284U_191213_120042/98697503/ccs	PacBio_Hippocampus_Rep2	mm10_ERCC_SIRV	chr17	33685403	33646240	-	16	2355	47089	253488	ENSMUSG00000059208.15	ENCODEMT000253488	Hnrnpm	ENCODEMT000253488	Known	NIC	None	0.15000000596046448	None	None	None	None
m54284U_191212_053548/58785919/ccs	PacBio_Hippocampus_Rep1	mm10_ERCC_SIRV	chr19	29925119	29960697	+	8	2511	50644	132768	ENSMUSG00000024810.16	ENSMUST00000120388.8	Il33	Il33-202	Known	Known	None	0.44999998807907104	None	None	None	None
m54284U_191213_120042/160368099/ccs	PacBio_Hippocampus_Rep2	mm10_ERCC_SIRV	chr7	28962305	28893674	-	21	3405	20644	53792	ENSMUSG00000054808.15	ENSMUST00000068045.13	Actn4	Actn4-201	Known	Known	None	0.699999988079071	None	None	None	None
m54284U_191212_053548/163710137/ccs	PacBio_Hippocampus_Rep1	mm10_ERCC_SIRV	chr13	64161876	64186536	+	8	2556	39101	101641	ENSMUSG00000021476.9	ENSMUST00000021929.9	Habp4	Habp4-201	Known	Known	None	0.20000000298023224	None	None	None	None
m54284U_191213_120042/5964621/ccs	PacBio_Hippocampus_Rep2	mm10_ERCC_SIRV	chrX	105120418	105123907	+	1	3490	52883	137635	ENSMUSG00000031227.8	ENSMUST00000033578.6	Magee1	Magee1-201	Known	Known	None	0.4000000059604645	None	None	None	None
m54284U_191213_120042/101187613/ccs	PacBio_Hippocampus_Rep2	mm10_ERCC_SIRV	chr9	40801274	40805199	+	9	2103	27474	71626	ENSMUSG00000015656.17	ENSMUST00000015800.15	Hspa8	Hspa8-201	Known	Known	None	0.25	None	None	None	None
m54284U_191213_120042/56885416/ccs	PacBio_Hippocampus_Rep2	mm10_ERCC_SIRV	chr15	77080676	77078996	-	1	1686	43649	253628	ENSMUSG00000033565.18	ENCODEMT000253628	Rbfox2	ENCODEMT000253628	Known	Genomic	None	0.05000000074505806	None	None	None	None
m54284U_191107_221739/97256852/ccs	PacBio_Cortex_Rep1	mm10_ERCC_SIRV	chr11	52232037	52246673	+	6	1227	32907	86303	ENSMUSG00000036309.14	ENSMUST00000037324.11	Skp1a	Skp1a-201	Known	Known	None	0.15000000596046448	None	None	None	None
m54284U_191212_053548/61997404/ccs	PacBio_Hippocampus_Rep1	mm10_ERCC_SIRV	chr19	29925122	29927265	+	1	2125	50644	251148	ENSMUSG00000024810.16	ENCODEMT000251148	Il33	ENCODEMT000251148	Known	Genomic	None	0.30000001192092896	None	None	None	None
m54284U_191107_221739/113378740/ccs	PacBio_Cortex_Rep1	mm10_ERCC_SIRV	chr5	35105722	35091507	-	8	2931	13688	35889	ENSMUSG00000029103.16	ENSMUST00000030986.14	Lrpap1	Lrpap1-201	Known	Known	None	0.30000001192092896	None	None	None	None
m54284U_191107_221739/156828051/ccs	PacBio_Cortex_Rep1	mm10_ERCC_SIRV	chr3	89092025	89083986	-	9	2312	8533	253577	ENSMUSG00000041263.14	ENCODEMT000253577	Rusc1	ENCODEMT000253577	Known	ISM	Suffix	0.30000001192092896	None	None	None	None
m54284U_191213_120042/62521785/ccs	PacBio_Hippocampus_Rep2	mm10_ERCC_SIRV	chr15	77082018	77078996	-	1	3028	43649	253628	ENSMUSG00000033565.18	ENCODEMT000253628	Rbfox2	ENCODEMT000253628	Known	Genomic	None	0.05000000074505806	None	None	None	None
m54284U_191107_221739/122489271/ccs	PacBio_Cortex_Rep1	mm10_ERCC_SIRV	chr6	72362392	72359726	-	5	1382	17714	46295	ENSMUSG00000055850.12	ENSMUST00000069580.11	Rnf181	Rnf181-201	Known	Known	None	0.3499999940395355	None	None	None	None
m54284U_191213_120042/81920124/ccs	PacBio_Hippocampus_Rep2	mm10_ERCC_SIRV	chrX	105120418	105123910	+	1	3493	52883	137635	ENSMUSG00000031227.8	ENSMUST00000033578.6	Magee1	Magee1-201	Known	Known	None	0.44999998807907104	None	None	None	None
m54284U_191213_120042/100338033/ccs	PacBio_Hippocampus_Rep2	mm10_ERCC_SIRV	chr17	33685389	33646240	-	16	2341	47089	253488	ENSMUSG00000059208.15	ENCODEMT000253488	Hnrnpm	ENCODEMT000253488	Known	NIC	None	0.15000000596046448	None	None	None	None
m54284U_191212_053548/166593993/ccs	PacBio_Hippocampus_Rep1	mm10_ERCC_SIRV	chr13	64161876	64186528	+	8	2548	39101	101641	ENSMUSG00000021476.9	ENSMUST00000021929.9	Habp4	Habp4-201	Known	Known	None	0.3499999940395355	None	None	None	None
m54284U_191213_120042/160498149/ccs	PacBio_Hippocampus_Rep2	mm10_ERCC_SIRV	chr7	28962224	28893672	-	22	3463	20644	252870	ENSMUSG00000054808.15	ENCODEMT000252870	Actn4	ENCODEMT000252870	Known	NIC	None	0.699999988079071	None	None	None	None
m54284U_191213_120042/64162122/ccs	PacBio_Hippocampus_Rep2	mm10_ERCC_SIRV	chr15	77080666	77078996	-	1	1676	43649	253628	ENSMUSG00000033565.18	ENCODEMT000253628	Rbfox2	ENCODEMT000253628	Known	Genomic	None	0.05000000074505806	None	None	None	None
m54284U_191213_120042/101190272/ccs	PacBio_Hippocampus_Rep2	mm10_ERCC_SIRV	chr9	40801274	40805198	+	9	2102	27474	71626	ENSMUSG00000015656.17	ENSMUST00000015800.15	Hspa8	Hspa8-201	Known	Known	None	0.25	None	None	None	None
m54284U_191213_120042/83233204/ccs	PacBio_Hippocampus_Rep2	mm10_ERCC_SIRV	chrX	105120418	105123909	+	2	3205	52883	253695	ENSMUSG00000031227.8	ENCODEMT000253695	Magee1	ENCODEMT000253695	Known	Genomic	None	0.5	None	None	None	None
m54284U_191213_120042/66126830/ccs	PacBio_Hippocampus_Rep2	mm10_ERCC_SIRV	chr15	77080813	77078996	-	1	1823	43649	253628	ENSMUSG00000033565.18	ENCODEMT000253628	Rbfox2	ENCODEMT000253628	Known	Genomic	None	0.05000000074505806	None	None	None	None
m54284U_191213_120042/109183639/ccs	PacBio_Hippocampus_Rep2	mm10_ERCC_SIRV	chr1	75435976	75443175	+	13	1494	1259	3096	ENSMUSG00000033021.16	ENSMUST00000037796.13	Gmppa	Gmppa-201	Known	Known	None	0.15000000596046448	None	None	None	None
m54284U_191107_221739/113706024/ccs	PacBio_Cortex_Rep1	mm10_ERCC_SIRV	chr5	35105697	35091507	-	8	2896	13688	35889	ENSMUSG00000029103.16	ENSMUST00000030986.14	Lrpap1	Lrpap1-201	Known	Known	None	0.30000001192092896	None	None	None	None
m54284U_191212_053548/71239343/ccs	PacBio_Hippocampus_Rep1	mm10_ERCC_SIRV	chr19	29925119	29960710	+	8	2524	50644	132768	ENSMUSG00000024810.16	ENSMUST00000120388.8	Il33	Il33-202	Known	Known	None	0.3499999940395355	None	None	None	None
m54284U_191213_120042/100862469/ccs	PacBio_Hippocampus_Rep2	mm10_ERCC_SIRV	chr17	33685419	33646240	-	16	2371	47089	253488	ENSMUSG00000059208.15	ENCODEMT000253488	Hnrnpm	ENCODEMT000253488	Known	NIC	None	0.15000000596046448	None	None	None	None
m54284U_191107_221739/157025378/ccs	PacBio_Cortex_Rep1	mm10_ERCC_SIRV	chr3	89092376	89083986	-	9	2663	8533	253577	ENSMUSG00000041263.14	ENCODEMT000253577	Rusc1	ENCODEMT000253577	Known	ISM	Suffix	0.30000001192092896	None	None	None	None
m54284U_191212_053548/167250230/ccs	PacBio_Hippocampus_Rep1	mm10_ERCC_SIRV	chr13	64161876	64186536	+	8	2556	39101	101641	ENSMUSG00000021476.9	ENSMUST00000021929.9	Habp4	Habp4-201	Known	Known	None	0.20000000298023224	None	None	None	None
m54284U_191213_120042/101253840/ccs	PacBio_Hippocampus_Rep2	mm10_ERCC_SIRV	chr9	40801274	40805197	+	9	2101	27474	71626	ENSMUSG00000015656.17	ENSMUST00000015800.15	Hspa8	Hspa8-201	Known	Known	None	0.20000000298023224	None	None	None	None
m54284U_191213_120042/160826437/ccs	PacBio_Hippocampus_Rep2	mm10_ERCC_SIRV	chr7	28962226	28893674	-	21	3395	20644	252851	ENSMUSG00000054808.15	ENCODEMT000252851	Actn4	ENCODEMT000252851	Known	NIC	None	0.699999988079071	None	None	None	None
m54284U_191213_120042/67043393/ccs	PacBio_Hippocampus_Rep2	mm10_ERCC_SIRV	chr15	77081642	77078996	-	1	2652	43649	253628	ENSMUSG00000033565.18	ENCODEMT000253628	Rbfox2	ENCODEMT000253628	Known	Genomic	None	0.05000000074505806	None	None	None	None
m54284U_191107_221739/97520397/ccs	PacBio_Cortex_Rep1	mm10_ERCC_SIRV	chr11	52232037	52246673	+	6	1227	32907	86303	ENSMUSG00000036309.14	ENSMUST00000037324.11	Skp1a	Skp1a-201	Known	Known	None	0.15000000596046448	None	None	None	None
m54284U_191213_120042/101059050/ccs	PacBio_Hippocampus_Rep2	mm10_ERCC_SIRV	chr17	33685438	33646240	-	16	2390	47089	253488	ENSMUSG00000059208.15	ENCODEMT000253488	Hnrnpm	ENCODEMT000253488	Known	NIC	None	0.15000000596046448	None	None	None	None
m54284U_191212_053548/168167245/ccs	PacBio_Hippocampus_Rep1	mm10_ERCC_SIRV	chr13	64161876	64186530	+	8	2550	39101	101641	ENSMUSG00000021476.9	ENSMUST00000021929.9	Habp4	Habp4-201	Known	Known	None	0.30000001192092896	None	None	None	None
m54284U_191213_120042/108528875/ccs	PacBio_Hippocampus_Rep2	mm10_ERCC_SIRV	chrX	105120418	105123910	+	1	3493	52883	137635	ENSMUSG00000031227.8	ENSMUST00000033578.6	Magee1	Magee1-201	Known	Known	None	0.44999998807907104	None	None	None	None
m54284U_191107_221739/132712788/ccs	PacBio_Cortex_Rep1	mm10_ERCC_SIRV	chr6	72362393	72359729	-	5	1349	17714	253046	ENSMUSG00000055850.12	ENCODEMT000253046	Rnf181	ENCODEMT000253046	Known	NIC	None	0.3499999940395355	None	None	None	None
m54284U_191212_053548/74058481/ccs	PacBio_Hippocampus_Rep1	mm10_ERCC_SIRV	chr19	29925119	29960697	+	8	2511	50644	132768	ENSMUSG00000024810.16	ENSMUST00000120388.8	Il33	Il33-202	Known	Known	None	0.44999998807907104	None	None	None	None
m54284U_191213_120042/161284688/ccs	PacBio_Hippocampus_Rep2	mm10_ERCC_SIRV	chr7	28962236	28893674	-	21	3390	20644	252839	ENSMUSG00000054808.15	ENCODEMT000252839	Actn4	ENCODEMT000252839	Known	NIC	None	0.699999988079071	None	None	None	None
m54284U_191107_221739/115017955/ccs	PacBio_Cortex_Rep1	mm10_ERCC_SIRV	chr5	35105696	35091514	-	8	2909	13688	253194	ENSMUSG00000029103.16	ENCODEMT000253194	Lrpap1	ENCODEMT000253194	Known	NNC	None	0.30000001192092896	None	None	None	None
m54284U_191213_120042/101255146/ccs	PacBio_Hippocampus_Rep2	mm10_ERCC_SIRV	chr9	40801274	40805194	+	9	2098	27474	71626	ENSMUSG00000015656.17	ENSMUST00000015800.15	Hspa8	Hspa8-201	Known	Known	None	0.25	None	None	None	None
m54284U_191213_120042/122357927/ccs	PacBio_Hippocampus_Rep2	mm10_ERCC_SIRV	chr1	75435981	75443173	+	13	1793	1259	253603	ENSMUSG00000033021.16	ENCODEMT000253603	Gmppa	ENCODEMT000253603	Known	ISM	Suffix	0.20000000298023224	None	None	None	None
m54284U_191107_221739/157942663/ccs	PacBio_Cortex_Rep1	mm10_ERCC_SIRV	chr3	89089974	89083986	-	8	2073	8533	253585	ENSMUSG00000041263.14	ENCODEMT000253585	Rusc1	ENCODEMT000253585	Known	ISM	Suffix	0.30000001192092896	None	None	None	None
m54284U_191213_120042/74713663/ccs	PacBio_Hippocampus_Rep2	mm10_ERCC_SIRV	chr15	77245510	77078991	-	14	6371	43649	253633	ENSMUSG00000033565.18	ENCODEMT000253633	Rbfox2	ENCODEMT000253633	Known	NIC	None	0.05000000074505806	None	None	None	None
m54284U_191213_120042/133169636/ccs	PacBio_Hippocampus_Rep2	mm10_ERCC_SIRV	chrX	105120418	105123909	+	1	3492	52883	137635	ENSMUSG00000031227.8	ENSMUST00000033578.6	Magee1	Magee1-201	Known	Known	None	0.5	None	None	None	None
m54284U_191213_120042/138478272/ccs	PacBio_Hippocampus_Rep2	mm10_ERCC_SIRV	chr1	75435976	75443173	+	13	1797	1259	253696	ENSMUSG00000033021.16	ENCODEMT000253696	Gmppa	ENCODEMT000253696	Known	NIC	None	0.20000000298023224	None	None	None	None
m54284U_191212_053548/173539742/ccs	PacBio_Hippocampus_Rep1	mm10_ERCC_SIRV	chr13	64161876	64186535	+	8	2555	39101	101641	ENSMUSG00000021476.9	ENSMUST00000021929.9	Habp4	Habp4-201	Known	Known	None	0.20000000298023224	None	None	None	None
m54284U_191213_120042/162792846/ccs	PacBio_Hippocampus_Rep2	mm10_ERCC_SIRV	chr7	28962204	28893674	-	21	3358	20644	252839	ENSMUSG00000054808.15	ENCODEMT000252839	Actn4	ENCODEMT000252839	Known	NIC	None	0.699999988079071	None	None	None	None
m54284U_191213_120042/101779431/ccs	PacBio_Hippocampus_Rep2	mm10_ERCC_SIRV	chr17	33685423	33646249	-	15	2489	47089	253482	ENSMUSG00000059208.15	ENCODEMT000253482	Hnrnpm	ENCODEMT000253482	Known	NIC	None	0.15000000596046448	None	None	None	None
m54284U_191213_120042/79299651/ccs	PacBio_Hippocampus_Rep2	mm10_ERCC_SIRV	chr15	77081354	77078996	-	1	2364	43649	253628	ENSMUSG00000033565.18	ENCODEMT000253628	Rbfox2	ENCODEMT000253628	Known	Genomic	None	0.05000000074505806	None	None	None	None
m54284U_191213_120042/179964371/ccs	PacBio_Hippocampus_Rep2	mm10_ERCC_SIRV	chrX	105120418	105123960	+	1	3543	52883	137635	ENSMUSG00000031227.8	ENSMUST00000033578.6	Magee1	Magee1-201	Known	Known	None	0.3499999940395355	None	None	None	None
m54284U_191212_053548/74581496/ccs	PacBio_Hippocampus_Rep1	mm10_ERCC_SIRV	chr19	29925119	29960697	+	8	2511	50644	132768	ENSMUSG00000024810.16	ENSMUST00000120388.8	Il33	Il33-202	Known	Known	None	0.44999998807907104	None	None	None	None
m54284U_191107_221739/158073333/ccs	PacBio_Cortex_Rep1	mm10_ERCC_SIRV	chr3	89093303	89083981	-	10	3308	8533	22325	ENSMUSG00000041263.14	ENSMUST00000052539.12	Rusc1	Rusc1-201	Known	Known	None	0.30000001192092896	None	None	None	None
m54284U_191107_221739/154601395/ccs	PacBio_Cortex_Rep1	mm10_ERCC_SIRV	chr6	72362364	72359723	-	5	1342	17714	253105	ENSMUSG00000055850.12	ENCODEMT000253105	Rnf181	ENCODEMT000253105	Known	NNC	None	0.3499999940395355	None	None	None	None
m54284U_191213_120042/101255359/ccs	PacBio_Hippocampus_Rep2	mm10_ERCC_SIRV	chr9	40801274	40805187	+	9	2091	27474	71626	ENSMUSG00000015656.17	ENSMUST00000015800.15	Hspa8	Hspa8-201	Known	Known	None	0.3499999940395355	None	None	None	None
m54284U_191107_221739/115083292/ccs	PacBio_Cortex_Rep1	mm10_ERCC_SIRV	chr5	35105697	35091507	-	8	2906	13688	35889	ENSMUSG00000029103.16	ENSMUST00000030986.14	Lrpap1	Lrpap1-201	Known	Known	None	0.30000001192092896	None	None	None	None
m54284U_191107_221739/98173556/ccs	PacBio_Cortex_Rep1	mm10_ERCC_SIRV	chr11	52232037	52246827	+	6	1381	32907	86303	ENSMUSG00000036309.14	ENSMUST00000037324.11	Skp1a	Skp1a-201	Known	Known	None	0.4000000059604645	None	None	None	None
m54284U_191213_120042/82838286/ccs	PacBio_Hippocampus_Rep2	mm10_ERCC_SIRV	chr15	77081756	77078996	-	1	2766	43649	253628	ENSMUSG00000033565.18	ENCODEMT000253628	Rbfox2	ENCODEMT000253628	Known	Genomic	None	0.05000000074505806	None	None	None	None
m54284U_191109_043049/112986870/ccs	PacBio_Cortex_Rep2	mm10_ERCC_SIRV	chrX	105120419	105123909	+	1	3537	52883	137635	ENSMUSG00000031227.8	ENSMUST00000033578.6	Magee1	Magee1-201	Known	Known	None	0.5	None	None	None	None
m54284U_191213_120042/102892165/ccs	PacBio_Hippocampus_Rep2	mm10_ERCC_SIRV	chr17	33685419	33646240	-	16	2371	47089	253488	ENSMUSG00000059208.15	ENCODEMT000253488	Hnrnpm	ENCODEMT000253488	Known	NIC	None	0.15000000596046448	None	None	None	None
m54284U_191212_053548/173868879/ccs	PacBio_Hippocampus_Rep1	mm10_ERCC_SIRV	chr13	64161876	64186536	+	8	2556	39101	101641	ENSMUSG00000021476.9	ENSMUST00000021929.9	Habp4	Habp4-201	Known	Known	None	0.20000000298023224	None	None	None	None
m54284U_191213_120042/164954646/ccs	PacBio_Hippocampus_Rep2	mm10_ERCC_SIRV	chr7	28962253	28893674	-	21	3407	20644	252839	ENSMUSG00000054808.15	ENCODEMT000252839	Actn4	ENCODEMT000252839	Known	NIC	None	0.699999988079071	None	None	None	None
m54284U_191107_221739/158204984/ccs	PacBio_Cortex_Rep1	mm10_ERCC_SIRV	chr3	89093304	89083981	-	10	3309	8533	22325	ENSMUSG00000041263.14	ENSMUST00000052539.12	Rusc1	Rusc1-201	Known	Known	None	0.30000001192092896	None	None	None	None
m54284U_191213_120042/107153904/ccs	PacBio_Hippocampus_Rep2	mm10_ERCC_SIRV	chrX	105120419	105123961	+	1	3543	52883	137635	ENSMUSG00000031227.8	ENSMUST00000033578.6	Magee1	Magee1-201	Known	Known	None	0.4000000059604645	None	None	None	None
m54284U_191212_053548/80610141/ccs	PacBio_Hippocampus_Rep1	mm10_ERCC_SIRV	chr19	29925119	29960697	+	8	2511	50644	132768	ENSMUSG00000024810.16	ENSMUST00000120388.8	Il33	Il33-202	Known	Known	None	0.44999998807907104	None	None	None	None
m54284U_191107_221739/115542571/ccs	PacBio_Cortex_Rep1	mm10_ERCC_SIRV	chr5	35105697	35091507	-	8	2906	13688	35889	ENSMUSG00000029103.16	ENSMUST00000030986.14	Lrpap1	Lrpap1-201	Known	Known	None	0.30000001192092896	None	None	None	None
m54284U_191213_120042/101255652/ccs	PacBio_Hippocampus_Rep2	mm10_ERCC_SIRV	chr9	40801274	40805199	+	9	2103	27474	71626	ENSMUSG00000015656.17	ENSMUST00000015800.15	Hspa8	Hspa8-201	Known	Known	None	0.25	None	None	None	None
m54284U_191107_221739/33489617/ccs	PacBio_Cortex_Rep1	mm10_ERCC_SIRV	chrX	105120420	105123909	+	1	3490	52883	137635	ENSMUSG00000031227.8	ENSMUST00000033578.6	Magee1	Magee1-201	Known	Known	None	0.5	None	None	None	None
m54284U_191212_053548/176161482/ccs	PacBio_Hippocampus_Rep1	mm10_ERCC_SIRV	chr13	64161876	64186528	+	8	2548	39101	101641	ENSMUSG00000021476.9	ENSMUST00000021929.9	Habp4	Habp4-201	Known	Known	None	0.3499999940395355	None	None	None	None
m54284U_191213_120042/153354622/ccs	PacBio_Hippocampus_Rep2	mm10_ERCC_SIRV	chr1	75435981	75443173	+	13	1793	1259	253603	ENSMUSG00000033021.16	ENCODEMT000253603	Gmppa	ENCODEMT000253603	Known	ISM	Suffix	0.20000000298023224	None	None	None	None
m54284U_191213_120042/165611102/ccs	PacBio_Hippocampus_Rep2	mm10_ERCC_SIRV	chr7	28962290	28893674	-	21	3401	20644	53792	ENSMUSG00000054808.15	ENSMUST00000068045.13	Actn4	Actn4-201	Known	Known	None	0.699999988079071	None	None	None	None
m54284U_191213_120042/106299394/ccs	PacBio_Hippocampus_Rep2	mm10_ERCC_SIRV	chr17	33685405	33646249	-	15	2471	47089	253482	ENSMUSG00000059208.15	ENCODEMT000253482	Hnrnpm	ENCODEMT000253482	Known	NIC	None	0.15000000596046448	None	None	None	None
m54284U_191107_221739/160367616/ccs	PacBio_Cortex_Rep1	mm10_ERCC_SIRV	chr3	89093357	89083981	-	10	3362	8533	22325	ENSMUSG00000041263.14	ENSMUST00000052539.12	Rusc1	Rusc1-201	Known	Known	None	0.30000001192092896	None	None	None	None
m54284U_191107_221739/67241939/ccs	PacBio_Cortex_Rep1	mm10_ERCC_SIRV	chrX	105120420	105123908	+	1	3489	52883	137635	ENSMUSG00000031227.8	ENSMUST00000033578.6	Magee1	Magee1-201	Known	Known	None	0.44999998807907104	None	None	None	None
m54284U_191213_120042/101255922/ccs	PacBio_Hippocampus_Rep2	mm10_ERCC_SIRV	chr9	40801274	40805199	+	9	2103	27474	71626	ENSMUSG00000015656.17	ENSMUST00000015800.15	Hspa8	Hspa8-201	Known	Known	None	0.25	None	None	None	None
m54284U_191213_120042/86180566/ccs	PacBio_Hippocampus_Rep2	mm10_ERCC_SIRV	chr15	77153781	77078991	-	13	6542	43649	112281	ENSMUSG00000033565.18	ENSMUST00000166610.7	Rbfox2	Rbfox2-203	Known	Known	None	0.05000000074505806	None	None	None	None
m54284U_191107_221739/115542635/ccs	PacBio_Cortex_Rep1	mm10_ERCC_SIRV	chr5	35105697	35091507	-	8	2906	13688	35889	ENSMUSG00000029103.16	ENSMUST00000030986.14	Lrpap1	Lrpap1-201	Known	Known	None	0.30000001192092896	None	None	None	None
m54284U_191107_221739/146606307/ccs	PacBio_Cortex_Rep1	mm10_ERCC_SIRV	chrX	105120420	105123901	+	1	3482	52883	137635	ENSMUSG00000031227.8	ENSMUST00000033578.6	Magee1	Magee1-201	Known	Known	None	0.6000000238418579	None	None	None	None
m54284U_191212_053548/176882365/ccs	PacBio_Hippocampus_Rep1	mm10_ERCC_SIRV	chr13	64161876	64186535	+	8	2555	39101	101641	ENSMUSG00000021476.9	ENSMUST00000021929.9	Habp4	Habp4-201	Known	Known	None	0.20000000298023224	None	None	None	None
m54284U_191213_120042/166986156/ccs	PacBio_Hippocampus_Rep2	mm10_ERCC_SIRV	chr7	28962281	28893674	-	21	3392	20644	53792	ENSMUSG00000054808.15	ENSMUST00000068045.13	Actn4	Actn4-201	Known	Known	None	0.699999988079071	None	None	None	None
m54284U_191107_221739/165415738/ccs	PacBio_Cortex_Rep1	mm10_ERCC_SIRV	chr6	72362391	72359729	-	5	1347	17714	253046	ENSMUSG00000055850.12	ENCODEMT000253046	Rnf181	ENCODEMT000253046	Known	NIC	None	0.3499999940395355	None	None	None	None
m54284U_191212_053548/81857066/ccs	PacBio_Hippocampus_Rep1	mm10_ERCC_SIRV	chr19	29925119	29960697	+	8	2511	50644	132768	ENSMUSG00000024810.16	ENSMUST00000120388.8	Il33	Il33-202	Known	Known	None	0.44999998807907104	None	None	None	None
m54284U_191107_221739/161023266/ccs	PacBio_Cortex_Rep1	mm10_ERCC_SIRV	chr3	89093326	89083981	-	10	3331	8533	22325	ENSMUSG00000041263.14	ENSMUST00000052539.12	Rusc1	Rusc1-201	Known	Known	None	0.30000001192092896	None	None	None	None
m54284U_191107_221739/98633014/ccs	PacBio_Cortex_Rep1	mm10_ERCC_SIRV	chr11	52232037	52246671	+	6	1225	32907	86303	ENSMUSG00000036309.14	ENSMUST00000037324.11	Skp1a	Skp1a-201	Known	Known	None	0.15000000596046448	None	None	None	None
m54284U_191213_120042/111083992/ccs	PacBio_Hippocampus_Rep2	mm10_ERCC_SIRV	chr17	33685390	33646249	-	15	2456	47089	253482	ENSMUSG00000059208.15	ENCODEMT000253482	Hnrnpm	ENCODEMT000253482	Known	NIC	None	0.15000000596046448	None	None	None	None
m54284U_191107_221739/150931844/ccs	PacBio_Cortex_Rep1	mm10_ERCC_SIRV	chrX	105120420	105123907	+	1	3488	52883	137635	ENSMUSG00000031227.8	ENSMUST00000033578.6	Magee1	Magee1-201	Known	Known	None	0.4000000059604645	None	None	None	None
m54284U_191213_120042/86640275/ccs	PacBio_Hippocampus_Rep2	mm10_ERCC_SIRV	chr15	77080591	77078996	-	1	1601	43649	253628	ENSMUSG00000033565.18	ENCODEMT000253628	Rbfox2	ENCODEMT000253628	Known	Genomic	None	0.05000000074505806	None	None	None	None
m54284U_191213_120042/101319735/ccs	PacBio_Hippocampus_Rep2	mm10_ERCC_SIRV	chr9	40801274	40805199	+	9	2103	27474	71626	ENSMUSG00000015656.17	ENSMUST00000015800.15	Hspa8	Hspa8-201	Known	Known	None	0.25	None	None	None	None
m54284U_191213_120042/157286710/ccs	PacBio_Hippocampus_Rep2	mm10_ERCC_SIRV	chr1	75435981	75443173	+	13	1793	1259	253603	ENSMUSG00000033021.16	ENCODEMT000253603	Gmppa	ENCODEMT000253603	Known	ISM	Suffix	0.20000000298023224	None	None	None	None
m54284U_191213_120042/87360343/ccs	PacBio_Hippocampus_Rep2	mm10_ERCC_SIRV	chr15	77082783	77078996	-	1	3793	43649	253628	ENSMUSG00000033565.18	ENCODEMT000253628	Rbfox2	ENCODEMT000253628	Known	Genomic	None	0.05000000074505806	None	None	None	None
m54284U_191107_221739/115738383/ccs	PacBio_Cortex_Rep1	mm10_ERCC_SIRV	chr5	35105704	35091507	-	8	2913	13688	35889	ENSMUSG00000029103.16	ENSMUST00000030986.14	Lrpap1	Lrpap1-201	Known	Known	None	0.30000001192092896	None	None	None	None
m54284U_191212_053548/177799808/ccs	PacBio_Hippocampus_Rep1	mm10_ERCC_SIRV	chr13	64161876	64186530	+	8	2550	39101	101641	ENSMUSG00000021476.9	ENSMUST00000021929.9	Habp4	Habp4-201	Known	Known	None	0.30000001192092896	None	None	None	None
m54284U_191213_120042/167313819/ccs	PacBio_Hippocampus_Rep2	mm10_ERCC_SIRV	chr7	28962262	28893674	-	21	3373	20644	53792	ENSMUSG00000054808.15	ENSMUST00000068045.13	Actn4	Actn4-201	Known	Known	None	0.699999988079071	None	None	None	None
m54284U_191107_221739/158074933/ccs	PacBio_Cortex_Rep1	mm10_ERCC_SIRV	chrX	105120420	105123909	+	1	3490	52883	137635	ENSMUSG00000031227.8	ENSMUST00000033578.6	Magee1	Magee1-201	Known	Known	None	0.5	None	None	None	None
m54284U_191212_053548/83954134/ccs	PacBio_Hippocampus_Rep1	mm10_ERCC_SIRV	chr19	29925119	29960697	+	8	2511	50644	132768	ENSMUSG00000024810.16	ENSMUST00000120388.8	Il33	Il33-202	Known	Known	None	0.44999998807907104	None	None	None	None
m54284U_191213_120042/112789711/ccs	PacBio_Hippocampus_Rep2	mm10_ERCC_SIRV	chr17	33685389	33646240	-	16	2341	47089	253488	ENSMUSG00000059208.15	ENCODEMT000253488	Hnrnpm	ENCODEMT000253488	Known	NIC	None	0.15000000596046448	None	None	None	None
m54284U_191107_221739/163054250/ccs	PacBio_Cortex_Rep1	mm10_ERCC_SIRV	chr3	89089974	89083986	-	8	2073	8533	253585	ENSMUSG00000041263.14	ENCODEMT000253585	Rusc1	ENCODEMT000253585	Known	ISM	Suffix	0.30000001192092896	None	None	None	None
m54284U_191213_120042/101320160/ccs	PacBio_Hippocampus_Rep2	mm10_ERCC_SIRV	chr9	40801274	40805194	+	9	2098	27474	71626	ENSMUSG00000015656.17	ENSMUST00000015800.15	Hspa8	Hspa8-201	Known	Known	None	0.25	None	None	None	None
m54284U_191107_221739/163317883/ccs	PacBio_Cortex_Rep1	mm10_ERCC_SIRV	chrX	105120420	105123887	+	1	3468	52883	137635	ENSMUSG00000031227.8	ENSMUST00000033578.6	Magee1	Magee1-201	Known	Known	None	0.699999988079071	None	None	None	None
m54284U_191107_221739/99222828/ccs	PacBio_Cortex_Rep1	mm10_ERCC_SIRV	chr11	52232037	52246673	+	6	1227	32907	86303	ENSMUSG00000036309.14	ENSMUST00000037324.11	Skp1a	Skp1a-201	Known	Known	None	0.15000000596046448	None	None	None	None
m54284U_191213_120042/87427172/ccs	PacBio_Hippocampus_Rep2	mm10_ERCC_SIRV	chr15	77081794	77078996	-	1	2804	43649	253628	ENSMUSG00000033565.18	ENCODEMT000253628	Rbfox2	ENCODEMT000253628	Known	Genomic	None	0.05000000074505806	None	None	None	None
m54284U_191213_120042/167707732/ccs	PacBio_Hippocampus_Rep2	mm10_ERCC_SIRV	chr7	28962357	28893674	-	21	3402	20644	252862	ENSMUSG00000054808.15	ENCODEMT000252862	Actn4	ENCODEMT000252862	Known	NIC	None	0.699999988079071	None	None	None	None
m54284U_191109_043049/17958786/ccs	PacBio_Cortex_Rep2	mm10_ERCC_SIRV	chr6	72362392	72359726	-	5	1382	17714	46295	ENSMUSG00000055850.12	ENSMUST00000069580.11	Rnf181	Rnf181-201	Known	Known	None	0.3499999940395355	None	None	None	None
m54284U_191109_043049/45417566/ccs	PacBio_Cortex_Rep2	mm10_ERCC_SIRV	chrX	105120420	105123887	+	1	3468	52883	137635	ENSMUSG00000031227.8	ENSMUST00000033578.6	Magee1	Magee1-201	Known	Known	None	0.699999988079071	None	None	None	None
m54284U_191212_053548/178979242/ccs	PacBio_Hippocampus_Rep1	mm10_ERCC_SIRV	chr13	64161876	64186534	+	8	2562	39101	101641	ENSMUSG00000021476.9	ENSMUST00000021929.9	Habp4	Habp4-201	Known	Known	None	0.20000000298023224	None	None	None	None
m54284U_191213_120042/115147070/ccs	PacBio_Hippocampus_Rep2	mm10_ERCC_SIRV	chr17	33685392	33646249	-	15	2458	47089	253482	ENSMUSG00000059208.15	ENCODEMT000253482	Hnrnpm	ENCODEMT000253482	Known	NIC	None	0.15000000596046448	None	None	None	None
m54284U_191107_221739/115738595/ccs	PacBio_Cortex_Rep1	mm10_ERCC_SIRV	chr5	35105697	35091507	-	8	2906	13688	35889	ENSMUSG00000029103.16	ENSMUST00000030986.14	Lrpap1	Lrpap1-201	Known	Known	None	0.30000001192092896	None	None	None	None
m54284U_191107_221739/24315024/ccs	PacBio_Cortex_Rep1	mm10_ERCC_SIRV	chr1	75435982	75443154	+	13	1773	1259	253603	ENSMUSG00000033021.16	ENCODEMT000253603	Gmppa	ENCODEMT000253603	Known	ISM	Suffix	0.30000001192092896	None	None	None	None
m54284U_191212_053548/85199629/ccs	PacBio_Hippocampus_Rep1	mm10_ERCC_SIRV	chr19	29925119	29960697	+	8	2511	50644	132768	ENSMUSG00000024810.16	ENSMUST00000120388.8	Il33	Il33-202	Known	Known	None	0.44999998807907104	None	None	None	None
m54284U_191213_120042/88343484/ccs	PacBio_Hippocampus_Rep2	mm10_ERCC_SIRV	chr15	77080810	77078996	-	1	1820	43649	253628	ENSMUSG00000033565.18	ENCODEMT000253628	Rbfox2	ENCODEMT000253628	Known	Genomic	None	0.05000000074505806	None	None	None	None
m54284U_191109_043049/63637469/ccs	PacBio_Cortex_Rep2	mm10_ERCC_SIRV	chrX	105120420	105123909	+	1	3490	52883	137635	ENSMUSG00000031227.8	ENSMUST00000033578.6	Magee1	Magee1-201	Known	Known	None	0.5	None	None	None	None
m54284U_191213_120042/101321348/ccs	PacBio_Hippocampus_Rep2	mm10_ERCC_SIRV	chr9	40801274	40805194	+	9	2098	27474	71626	ENSMUSG00000015656.17	ENSMUST00000015800.15	Hspa8	Hspa8-201	Known	Known	None	0.25	None	None	None	None
m54284U_191107_221739/163382222/ccs	PacBio_Cortex_Rep1	mm10_ERCC_SIRV	chr3	89089763	89083986	-	7	1995	8532	253572	ENSMUSG00000105204.1	ENCODEMT000253572	Gm43738	ENCODEMT000253572	Known	NIC	None	0.30000001192092896	None	None	None	None
m54284U_191213_120042/91226459/ccs	PacBio_Hippocampus_Rep2	mm10_ERCC_SIRV	chr15	77081796	77078996	-	1	2806	43649	253628	ENSMUSG00000033565.18	ENCODEMT000253628	Rbfox2	ENCODEMT000253628	Known	Genomic	None	0.05000000074505806	None	None	None	None
m54284U_191109_043049/107612299/ccs	PacBio_Cortex_Rep2	mm10_ERCC_SIRV	chrX	105120420	105123909	+	1	3490	52883	137635	ENSMUSG00000031227.8	ENSMUST00000033578.6	Magee1	Magee1-201	Known	Known	None	0.5	None	None	None	None
m54284U_191107_221739/99354221/ccs	PacBio_Cortex_Rep1	mm10_ERCC_SIRV	chr11	52232037	52246679	+	6	1233	32907	86303	ENSMUSG00000036309.14	ENSMUST00000037324.11	Skp1a	Skp1a-201	Known	Known	None	0.20000000298023224	None	None	None	None
m54284U_191212_053548/179569366/ccs	PacBio_Hippocampus_Rep1	mm10_ERCC_SIRV	chr13	64161876	64186536	+	8	2556	39101	101641	ENSMUSG00000021476.9	ENSMUST00000021929.9	Habp4	Habp4-201	Known	Known	None	0.20000000298023224	None	None	None	None
m54284U_191213_120042/168364834/ccs	PacBio_Hippocampus_Rep2	mm10_ERCC_SIRV	chr7	28962223	28893674	-	21	3377	20644	252839	ENSMUSG00000054808.15	ENCODEMT000252839	Actn4	ENCODEMT000252839	Known	NIC	None	0.699999988079071	None	None	None	None
m54284U_191213_120042/116851236/ccs	PacBio_Hippocampus_Rep2	mm10_ERCC_SIRV	chr17	33685415	33646249	-	15	2481	47089	253482	ENSMUSG00000059208.15	ENCODEMT000253482	Hnrnpm	ENCODEMT000253482	Known	NIC	None	0.15000000596046448	None	None	None	None
m54284U_191109_043049/128780812/ccs	PacBio_Cortex_Rep2	mm10_ERCC_SIRV	chrX	105120420	105123907	+	1	3488	52883	137635	ENSMUSG00000031227.8	ENSMUST00000033578.6	Magee1	Magee1-201	Known	Known	None	0.4000000059604645	None	None	None	None
m54284U_191213_120042/101384493/ccs	PacBio_Hippocampus_Rep2	mm10_ERCC_SIRV	chr9	40801274	40805195	+	9	2099	27474	71626	ENSMUSG00000015656.17	ENSMUST00000015800.15	Hspa8	Hspa8-201	Known	Known	None	0.25	None	None	None	None
m54284U_191107_221739/115802369/ccs	PacBio_Cortex_Rep1	mm10_ERCC_SIRV	chr5	35105697	35091507	-	8	2906	13688	35889	ENSMUSG00000029103.16	ENSMUST00000030986.14	Lrpap1	Lrpap1-201	Known	Known	None	0.30000001192092896	None	None	None	None
m54284U_191107_221739/39452771/ccs	PacBio_Cortex_Rep1	mm10_ERCC_SIRV	chr1	75435982	75443168	+	13	1787	1259	253603	ENSMUSG00000033021.16	ENCODEMT000253603	Gmppa	ENCODEMT000253603	Known	ISM	Suffix	0.15000000596046448	None	None	None	None
m54284U_191212_053548/54920274/ccs	PacBio_Hippocampus_Rep1	mm10_ERCC_SIRV	chrX	105120420	105123909	+	1	3490	52883	137635	ENSMUSG00000031227.8	ENSMUST00000033578.6	Magee1	Magee1-201	Known	Known	None	0.5	None	None	None	None
m54284U_191107_221739/164038553/ccs	PacBio_Cortex_Rep1	mm10_ERCC_SIRV	chr3	89090012	89083986	-	8	2111	8533	253585	ENSMUSG00000041263.14	ENCODEMT000253585	Rusc1	ENCODEMT000253585	Known	ISM	Suffix	0.30000001192092896	None	None	None	None
m54284U_191212_053548/92406760/ccs	PacBio_Hippocampus_Rep1	mm10_ERCC_SIRV	chr19	29925119	29960697	+	8	2511	50644	132768	ENSMUSG00000024810.16	ENSMUST00000120388.8	Il33	Il33-202	Known	Known	None	0.44999998807907104	None	None	None	None
m54284U_191213_120042/168428770/ccs	PacBio_Hippocampus_Rep2	mm10_ERCC_SIRV	chr7	28962225	28893674	-	21	3394	20644	252851	ENSMUSG00000054808.15	ENCODEMT000252851	Actn4	ENCODEMT000252851	Known	NIC	None	0.699999988079071	None	None	None	None
m54284U_191212_053548/126027252/ccs	PacBio_Hippocampus_Rep1	mm10_ERCC_SIRV	chrX	105120420	105123909	+	1	3490	52883	137635	ENSMUSG00000031227.8	ENSMUST00000033578.6	Magee1	Magee1-201	Known	Known	None	0.5	None	None	None	None
m54284U_191109_043049/64358374/ccs	PacBio_Cortex_Rep2	mm10_ERCC_SIRV	chr6	72362388	72359723	-	5	1372	17714	253105	ENSMUSG00000055850.12	ENCODEMT000253105	Rnf181	ENCODEMT000253105	Known	NNC	None	0.3499999940395355	None	None	None	None
m54284U_191212_053548/180422129/ccs	PacBio_Hippocampus_Rep1	mm10_ERCC_SIRV	chr13	64161876	64186529	+	8	2549	39101	101641	ENSMUSG00000021476.9	ENSMUST00000021929.9	Habp4	Habp4-201	Known	Known	None	0.30000001192092896	None	None	None	None
m54284U_191213_120042/117113383/ccs	PacBio_Hippocampus_Rep2	mm10_ERCC_SIRV	chr17	33685406	33646249	-	15	2472	47089	253482	ENSMUSG00000059208.15	ENCODEMT000253482	Hnrnpm	ENCODEMT000253482	Known	NIC	None	0.15000000596046448	None	None	None	None
m54284U_191107_221739/99747139/ccs	PacBio_Cortex_Rep1	mm10_ERCC_SIRV	chr11	52232037	52246671	+	6	1225	32907	86303	ENSMUSG00000036309.14	ENSMUST00000037324.11	Skp1a	Skp1a-201	Known	Known	None	0.15000000596046448	None	None	None	None
m54284U_191213_120042/97583633/ccs	PacBio_Hippocampus_Rep2	mm10_ERCC_SIRV	chr15	77153722	77078991	-	13	6483	43649	112281	ENSMUSG00000033565.18	ENSMUST00000166610.7	Rbfox2	Rbfox2-203	Known	Known	None	0.05000000074505806	None	None	None	None
m54284U_191213_120042/101384797/ccs	PacBio_Hippocampus_Rep2	mm10_ERCC_SIRV	chr9	40801274	40805194	+	9	2098	27474	71626	ENSMUSG00000015656.17	ENSMUST00000015800.15	Hspa8	Hspa8-201	Known	Known	None	0.25	None	None	None	None
m54284U_191212_053548/153616830/ccs	PacBio_Hippocampus_Rep1	mm10_ERCC_SIRV	chrX	105120420	105123909	+	1	3490	52883	137635	ENSMUSG00000031227.8	ENSMUST00000033578.6	Magee1	Magee1-201	Known	Known	None	0.5	None	None	None	None
m54284U_191107_221739/116195965/ccs	PacBio_Cortex_Rep1	mm10_ERCC_SIRV	chr5	35105697	35091507	-	8	2906	13688	35889	ENSMUSG00000029103.16	ENSMUST00000030986.14	Lrpap1	Lrpap1-201	Known	Known	None	0.30000001192092896	None	None	None	None
m54284U_191107_221739/166002740/ccs	PacBio_Cortex_Rep1	mm10_ERCC_SIRV	chr3	89089975	89083981	-	7	2026	8532	253643	ENSMUSG00000105204.1	ENCODEMT000253643	Gm43738	ENCODEMT000253643	Known	NIC	None	0.30000001192092896	None	None	None	None
m54284U_191213_120042/99156373/ccs	PacBio_Hippocampus_Rep2	mm10_ERCC_SIRV	chr15	77245512	77078991	-	14	6333	43649	253697	ENSMUSG00000033565.18	ENCODEMT000253697	Rbfox2	ENCODEMT000253697	Known	NIC	None	0.05000000074505806	None	None	None	None
m54284U_191107_221739/73007686/ccs	PacBio_Cortex_Rep1	mm10_ERCC_SIRV	chr1	75435982	75443173	+	13	1792	1259	253603	ENSMUSG00000033021.16	ENCODEMT000253603	Gmppa	ENCODEMT000253603	Known	ISM	Suffix	0.20000000298023224	None	None	None	None
m54284U_191212_053548/96993857/ccs	PacBio_Hippocampus_Rep1	mm10_ERCC_SIRV	chr19	29925119	29960715	+	8	2529	50644	132768	ENSMUSG00000024810.16	ENSMUST00000120388.8	Il33	Il33-202	Known	Known	None	0.30000001192092896	None	None	None	None
m54284U_191213_120042/168494258/ccs	PacBio_Hippocampus_Rep2	mm10_ERCC_SIRV	chr7	28962222	28893674	-	21	3376	20644	252839	ENSMUSG00000054808.15	ENCODEMT000252839	Actn4	ENCODEMT000252839	Known	NIC	None	0.699999988079071	None	None	None	None
m54284U_191213_120042/117572232/ccs	PacBio_Hippocampus_Rep2	mm10_ERCC_SIRV	chr17	33685423	33646249	-	15	2489	47089	253482	ENSMUSG00000059208.15	ENCODEMT000253482	Hnrnpm	ENCODEMT000253482	Known	NIC	None	0.15000000596046448	None	None	None	None
m54284U_191213_120042/20578801/ccs	PacBio_Hippocampus_Rep2	mm10_ERCC_SIRV	chrX	105120420	105123906	+	1	3487	52883	137635	ENSMUSG00000031227.8	ENSMUST00000033578.6	Magee1	Magee1-201	Known	Known	None	0.44999998807907104	None	None	None	None
m54284U_191213_120042/1966563/ccs	PacBio_Hippocampus_Rep2	mm10_ERCC_SIRV	chr13	64161876	64186536	+	8	2556	39101	101641	ENSMUSG00000021476.9	ENSMUST00000021929.9	Habp4	Habp4-201	Known	Known	None	0.20000000298023224	None	None	None	None
m54284U_191213_120042/101384950/ccs	PacBio_Hippocampus_Rep2	mm10_ERCC_SIRV	chr9	40801274	40805195	+	9	2091	27474	71626	ENSMUSG00000015656.17	ENSMUST00000015800.15	Hspa8	Hspa8-201	Known	Known	None	0.25	None	None	None	None
m54284U_191107_221739/100074925/ccs	PacBio_Cortex_Rep1	mm10_ERCC_SIRV	chr11	52232037	52246827	+	6	1381	32907	86303	ENSMUSG00000036309.14	ENSMUST00000037324.11	Skp1a	Skp1a-201	Known	Known	None	0.4000000059604645	None	None	None	None
m54284U_191107_221739/167184904/ccs	PacBio_Cortex_Rep1	mm10_ERCC_SIRV	chr3	89093357	89083981	-	10	3362	8533	22325	ENSMUSG00000041263.14	ENSMUST00000052539.12	Rusc1	Rusc1-201	Known	Known	None	0.30000001192092896	None	None	None	None
m54284U_191213_120042/100534372/ccs	PacBio_Hippocampus_Rep2	mm10_ERCC_SIRV	chr15	77081754	77078996	-	1	2764	43649	253628	ENSMUSG00000033565.18	ENCODEMT000253628	Rbfox2	ENCODEMT000253628	Known	Genomic	None	0.05000000074505806	None	None	None	None
m54284U_191213_120042/169673730/ccs	PacBio_Hippocampus_Rep2	mm10_ERCC_SIRV	chr7	28962246	28893674	-	21	3400	20644	252839	ENSMUSG00000054808.15	ENCODEMT000252839	Actn4	ENCODEMT000252839	Known	NIC	None	0.699999988079071	None	None	None	None
m54284U_191213_120042/33752129/ccs	PacBio_Hippocampus_Rep2	mm10_ERCC_SIRV	chrX	105120420	105123955	+	1	3536	52883	137635	ENSMUSG00000031227.8	ENSMUST00000033578.6	Magee1	Magee1-201	Known	Known	None	0.30000001192092896	None	None	None	None
m54284U_191107_221739/116392628/ccs	PacBio_Cortex_Rep1	mm10_ERCC_SIRV	chr5	35105703	35091507	-	8	2912	13688	35889	ENSMUSG00000029103.16	ENSMUST00000030986.14	Lrpap1	Lrpap1-201	Known	Known	None	0.30000001192092896	None	None	None	None
m54284U_191109_043049/91226143/ccs	PacBio_Cortex_Rep2	mm10_ERCC_SIRV	chr6	72362372	72359726	-	5	1362	17714	46295	ENSMUSG00000055850.12	ENSMUST00000069580.11	Rnf181	Rnf181-201	Known	Known	None	0.3499999940395355	None	None	None	None
m54284U_191109_043049/87491195/ccs	PacBio_Cortex_Rep2	mm10_ERCC_SIRV	chr1	75435977	75443175	+	13	1786	1259	253639	ENSMUSG00000033021.16	ENCODEMT000253639	Gmppa	ENCODEMT000253639	Known	ISM	Suffix	0.20000000298023224	None	None	None	None
m54284U_191213_120042/118032488/ccs	PacBio_Hippocampus_Rep2	mm10_ERCC_SIRV	chr17	33685453	33646240	-	16	2490	47089	253526	ENSMUSG00000059208.15	ENCODEMT000253526	Hnrnpm	ENCODEMT000253526	Known	NIC	None	0.15000000596046448	None	None	None	None
m54284U_191213_120042/101253967/ccs	PacBio_Hippocampus_Rep2	mm10_ERCC_SIRV	chr15	77081575	77078996	-	1	2585	43649	253628	ENSMUSG00000033565.18	ENCODEMT000253628	Rbfox2	ENCODEMT000253628	Known	Genomic	None	0.05000000074505806	None	None	None	None
m54284U_191212_053548/98566478/ccs	PacBio_Hippocampus_Rep1	mm10_ERCC_SIRV	chr19	29925119	29960697	+	8	2511	50644	132768	ENSMUSG00000024810.16	ENSMUST00000120388.8	Il33	Il33-202	Known	Known	None	0.44999998807907104	None	None	None	None
m54284U_191213_120042/40895940/ccs	PacBio_Hippocampus_Rep2	mm10_ERCC_SIRV	chrX	105120420	105123907	+	1	3488	52883	137635	ENSMUSG00000031227.8	ENSMUST00000033578.6	Magee1	Magee1-201	Known	Known	None	0.4000000059604645	None	None	None	None
m54284U_191213_120042/101385209/ccs	PacBio_Hippocampus_Rep2	mm10_ERCC_SIRV	chr9	40801274	40805199	+	9	2103	27474	71626	ENSMUSG00000015656.17	ENSMUST00000015800.15	Hspa8	Hspa8-201	Known	Known	None	0.25	None	None	None	None
m54284U_191213_120042/2360224/ccs	PacBio_Hippocampus_Rep2	mm10_ERCC_SIRV	chr13	64161876	64185422	+	8	1442	39101	101641	ENSMUSG00000021476.9	ENSMUST00000021929.9	Habp4	Habp4-201	Known	Known	None	0.15000000596046448	None	None	None	None
m54284U_191107_221739/167838612/ccs	PacBio_Cortex_Rep1	mm10_ERCC_SIRV	chr3	89093303	89083981	-	10	3308	8533	22325	ENSMUSG00000041263.14	ENSMUST00000052539.12	Rusc1	Rusc1-201	Known	Known	None	0.30000001192092896	None	None	None	None
m54284U_191107_221739/100140437/ccs	PacBio_Cortex_Rep1	mm10_ERCC_SIRV	chr11	52232037	52246674	+	6	1228	32907	86303	ENSMUSG00000036309.14	ENSMUST00000037324.11	Skp1a	Skp1a-201	Known	Known	None	0.15000000596046448	None	None	None	None
m54284U_191213_120042/170000909/ccs	PacBio_Hippocampus_Rep2	mm10_ERCC_SIRV	chr7	28962242	28893674	-	21	3353	20644	53792	ENSMUSG00000054808.15	ENSMUST00000068045.13	Actn4	Actn4-201	Known	Known	None	0.699999988079071	None	None	None	None
m54284U_191213_120042/115083094/ccs	PacBio_Hippocampus_Rep2	mm10_ERCC_SIRV	chr15	77080346	77078996	-	1	1356	43649	253628	ENSMUSG00000033565.18	ENCODEMT000253628	Rbfox2	ENCODEMT000253628	Known	Genomic	None	0.05000000074505806	None	None	None	None
m54284U_191213_120042/154602003/ccs	PacBio_Hippocampus_Rep2	mm10_ERCC_SIRV	chrX	105120420	105123896	+	1	3477	52883	137635	ENSMUSG00000031227.8	ENSMUST00000033578.6	Magee1	Magee1-201	Known	Known	None	0.550000011920929	None	None	None	None
m54284U_191107_221739/116918703/ccs	PacBio_Cortex_Rep1	mm10_ERCC_SIRV	chr5	35105709	35091507	-	8	2918	13688	35889	ENSMUSG00000029103.16	ENSMUST00000030986.14	Lrpap1	Lrpap1-201	Known	Known	None	0.30000001192092896	None	None	None	None
m54284U_191213_120042/118686176/ccs	PacBio_Hippocampus_Rep2	mm10_ERCC_SIRV	chr17	33685420	33646240	-	16	2372	47089	253488	ENSMUSG00000059208.15	ENCODEMT000253488	Hnrnpm	ENCODEMT000253488	Known	NIC	None	0.15000000596046448	None	None	None	None
m54284U_191213_120042/116656512/ccs	PacBio_Hippocampus_Rep2	mm10_ERCC_SIRV	chr15	77080339	77078996	-	1	1349	43649	253628	ENSMUSG00000033565.18	ENCODEMT000253628	Rbfox2	ENCODEMT000253628	Known	Genomic	None	0.05000000074505806	None	None	None	None
m54284U_191213_120042/165871734/ccs	PacBio_Hippocampus_Rep2	mm10_ERCC_SIRV	chrX	105120420	105123900	+	1	3481	52883	137635	ENSMUSG00000031227.8	ENSMUST00000033578.6	Magee1	Magee1-201	Known	Known	None	0.550000011920929	None	None	None	None
m54284U_191213_120042/101385220/ccs	PacBio_Hippocampus_Rep2	mm10_ERCC_SIRV	chr9	40801274	40805197	+	9	2101	27474	71626	ENSMUSG00000015656.17	ENSMUST00000015800.15	Hspa8	Hspa8-201	Known	Known	None	0.20000000298023224	None	None	None	None
m54284U_191109_043049/116130237/ccs	PacBio_Cortex_Rep2	mm10_ERCC_SIRV	chr1	75435982	75443173	+	13	1792	1259	253603	ENSMUSG00000033021.16	ENCODEMT000253603	Gmppa	ENCODEMT000253603	Known	ISM	Suffix	0.20000000298023224	None	None	None	None
m54284U_191213_120042/170066484/ccs	PacBio_Hippocampus_Rep2	mm10_ERCC_SIRV	chr7	28962281	28893674	-	21	3392	20644	53792	ENSMUSG00000054808.15	ENSMUST00000068045.13	Actn4	Actn4-201	Known	Known	None	0.699999988079071	None	None	None	None
m54284U_191213_120042/117245654/ccs	PacBio_Hippocampus_Rep2	mm10_ERCC_SIRV	chr15	77082926	77078996	-	1	3936	43649	253628	ENSMUSG00000033565.18	ENCODEMT000253628	Rbfox2	ENCODEMT000253628	Known	Genomic	None	0.05000000074505806	None	None	None	None
m54284U_191107_221739/168429214/ccs	PacBio_Cortex_Rep1	mm10_ERCC_SIRV	chr3	89089993	89083981	-	8	1823	8533	253698	ENSMUSG00000041263.14	ENCODEMT000253698	Rusc1	ENCODEMT000253698	Known	NIC	None	0.30000001192092896	None	None	None	None
m54284U_191213_120042/2818442/ccs	PacBio_Hippocampus_Rep2	mm10_ERCC_SIRV	chr13	64161876	64186536	+	8	2556	39101	101641	ENSMUSG00000021476.9	ENSMUST00000021929.9	Habp4	Habp4-201	Known	Known	None	0.20000000298023224	None	None	None	None
m54284U_191212_053548/99877076/ccs	PacBio_Hippocampus_Rep1	mm10_ERCC_SIRV	chr19	29925119	29960697	+	8	2511	50644	132768	ENSMUSG00000024810.16	ENSMUST00000120388.8	Il33	Il33-202	Known	Known	None	0.44999998807907104	None	None	None	None
m54284U_191213_120042/169149271/ccs	PacBio_Hippocampus_Rep2	mm10_ERCC_SIRV	chrX	105120420	105123911	+	1	3486	52883	137635	ENSMUSG00000031227.8	ENSMUST00000033578.6	Magee1	Magee1-201	Known	Known	None	0.4000000059604645	None	None	None	None
m54284U_191109_043049/152242827/ccs	PacBio_Cortex_Rep2	mm10_ERCC_SIRV	chr6	72362392	72359726	-	5	1382	17714	46295	ENSMUSG00000055850.12	ENSMUST00000069580.11	Rnf181	Rnf181-201	Known	Known	None	0.3499999940395355	None	None	None	None
m54284U_191107_221739/102170860/ccs	PacBio_Cortex_Rep1	mm10_ERCC_SIRV	chr11	52232037	52246673	+	6	1227	32907	86303	ENSMUSG00000036309.14	ENSMUST00000037324.11	Skp1a	Skp1a-201	Known	Known	None	0.15000000596046448	None	None	None	None
m54284U_191213_120042/120324136/ccs	PacBio_Hippocampus_Rep2	mm10_ERCC_SIRV	chr17	33685389	33646240	-	16	2341	47089	253488	ENSMUSG00000059208.15	ENCODEMT000253488	Hnrnpm	ENCODEMT000253488	Known	NIC	None	0.15000000596046448	None	None	None	None
m54284U_191107_221739/117376341/ccs	PacBio_Cortex_Rep1	mm10_ERCC_SIRV	chr5	35105699	35091507	-	8	2908	13688	35889	ENSMUSG00000029103.16	ENSMUST00000030986.14	Lrpap1	Lrpap1-201	Known	Known	None	0.30000001192092896	None	None	None	None
m54284U_191213_120042/123470220/ccs	PacBio_Hippocampus_Rep2	mm10_ERCC_SIRV	chr15	77080811	77078996	-	1	1821	43649	253628	ENSMUSG00000033565.18	ENCODEMT000253628	Rbfox2	ENCODEMT000253628	Known	Genomic	None	0.05000000074505806	None	None	None	None
m54284U_191213_120042/101386325/ccs	PacBio_Hippocampus_Rep2	mm10_ERCC_SIRV	chr9	40801274	40805199	+	9	2103	27474	71626	ENSMUSG00000015656.17	ENSMUST00000015800.15	Hspa8	Hspa8-201	Known	Known	None	0.25	None	None	None	None
m54284U_191107_221739/5309457/ccs	PacBio_Cortex_Rep1	mm10_ERCC_SIRV	chrX	105120421	105123901	+	1	3481	52883	137635	ENSMUSG00000031227.8	ENSMUST00000033578.6	Magee1	Magee1-201	Known	Known	None	0.6000000238418579	None	None	None	None
m54284U_191212_053548/101319122/ccs	PacBio_Hippocampus_Rep1	mm10_ERCC_SIRV	chr19	29925119	29960697	+	8	2511	50644	132768	ENSMUSG00000024810.16	ENSMUST00000120388.8	Il33	Il33-202	Known	Known	None	0.44999998807907104	None	None	None	None
m54284U_191213_120042/3541399/ccs	PacBio_Hippocampus_Rep2	mm10_ERCC_SIRV	chr13	64161876	64186533	+	8	2553	39101	101641	ENSMUSG00000021476.9	ENSMUST00000021929.9	Habp4	Habp4-201	Known	Known	None	0.20000000298023224	None	None	None	None
m54284U_191213_120042/170852703/ccs	PacBio_Hippocampus_Rep2	mm10_ERCC_SIRV	chr7	28916215	28893655	-	18	2896	20644	253406	ENSMUSG00000054808.15	ENCODEMT000253406	Actn4	ENCODEMT000253406	Known	ISM	Suffix	0.699999988079071	None	None	None	None
m54284U_191107_221739/16516445/ccs	PacBio_Cortex_Rep1	mm10_ERCC_SIRV	chrX	105120421	105123887	+	1	3467	52883	137635	ENSMUSG00000031227.8	ENSMUST00000033578.6	Magee1	Magee1-201	Known	Known	None	0.699999988079071	None	None	None	None
m54284U_191107_221739/102891585/ccs	PacBio_Cortex_Rep1	mm10_ERCC_SIRV	chr11	52232037	52246671	+	6	1225	32907	86303	ENSMUSG00000036309.14	ENSMUST00000037324.11	Skp1a	Skp1a-201	Known	Known	None	0.15000000596046448	None	None	None	None
m54284U_191213_120042/122750634/ccs	PacBio_Hippocampus_Rep2	mm10_ERCC_SIRV	chr17	33685379	33646239	-	15	2288	47089	253508	ENSMUSG00000059208.15	ENCODEMT000253508	Hnrnpm	ENCODEMT000253508	Known	NIC	None	0.15000000596046448	None	None	None	None
m54284U_191212_053548/32901850/ccs	PacBio_Hippocampus_Rep1	mm10_ERCC_SIRV	chr1	75435982	75443172	+	13	1791	1259	253603	ENSMUSG00000033021.16	ENCODEMT000253603	Gmppa	ENCODEMT000253603	Known	ISM	Suffix	0.20000000298023224	None	None	None	None
m54284U_191107_221739/168757775/ccs	PacBio_Cortex_Rep1	mm10_ERCC_SIRV	chr3	89093331	89083981	-	10	3336	8533	22325	ENSMUSG00000041263.14	ENSMUST00000052539.12	Rusc1	Rusc1-201	Known	Known	None	0.30000001192092896	None	None	None	None
m54284U_191213_120042/101387023/ccs	PacBio_Hippocampus_Rep2	mm10_ERCC_SIRV	chr9	40801274	40805199	+	9	2103	27474	71626	ENSMUSG00000015656.17	ENSMUST00000015800.15	Hspa8	Hspa8-201	Known	Known	None	0.25	None	None	None	None
m54284U_191107_221739/117442658/ccs	PacBio_Cortex_Rep1	mm10_ERCC_SIRV	chr5	35105712	35091507	-	8	2921	13688	35889	ENSMUSG00000029103.16	ENSMUST00000030986.14	Lrpap1	Lrpap1-201	Known	Known	None	0.30000001192092896	None	None	None	None
m54284U_191107_221739/32900084/ccs	PacBio_Cortex_Rep1	mm10_ERCC_SIRV	chrX	105120421	105123906	+	1	3486	52883	137635	ENSMUSG00000031227.8	ENSMUST00000033578.6	Magee1	Magee1-201	Known	Known	None	0.44999998807907104	None	None	None	None
m54284U_191212_053548/101648177/ccs	PacBio_Hippocampus_Rep1	mm10_ERCC_SIRV	chr19	29925119	29960703	+	8	2517	50644	132768	ENSMUSG00000024810.16	ENSMUST00000120388.8	Il33	Il33-202	Known	Known	None	0.30000001192092896	None	None	None	None
m54284U_191213_120042/125110427/ccs	PacBio_Hippocampus_Rep2	mm10_ERCC_SIRV	chr15	77245532	77078991	-	13	6276	43649	253699	ENSMUSG00000033565.18	ENCODEMT000253699	Rbfox2	ENCODEMT000253699	Known	NIC	None	0.05000000074505806	None	None	None	None
m54284U_191213_120042/6359506/ccs	PacBio_Hippocampus_Rep2	mm10_ERCC_SIRV	chr13	64161876	64186517	+	8	2537	39101	101641	ENSMUSG00000021476.9	ENSMUST00000021929.9	Habp4	Habp4-201	Known	Known	None	0.5	None	None	None	None
m54284U_191107_221739/47384895/ccs	PacBio_Cortex_Rep1	mm10_ERCC_SIRV	chrX	105120421	105123901	+	1	3481	52883	137635	ENSMUSG00000031227.8	ENSMUST00000033578.6	Magee1	Magee1-201	Known	Known	None	0.6000000238418579	None	None	None	None
m54284U_191213_120042/171051184/ccs	PacBio_Hippocampus_Rep2	mm10_ERCC_SIRV	chr7	28962222	28893674	-	21	3376	20644	252839	ENSMUSG00000054808.15	ENCODEMT000252839	Actn4	ENCODEMT000252839	Known	NIC	None	0.699999988079071	None	None	None	None
m54284U_191109_043049/153355613/ccs	PacBio_Cortex_Rep2	mm10_ERCC_SIRV	chr6	72362392	72359726	-	5	1382	17714	46295	ENSMUSG00000055850.12	ENSMUST00000069580.11	Rnf181	Rnf181-201	Known	Known	None	0.3499999940395355	None	None	None	None
m54284U_191107_221739/103285251/ccs	PacBio_Cortex_Rep1	mm10_ERCC_SIRV	chr11	52232037	52246246	+	6	800	32907	86303	ENSMUSG00000036309.14	ENSMUST00000037324.11	Skp1a	Skp1a-201	Known	Known	None	0.20000000298023224	None	None	None	None
m54284U_191107_221739/170330417/ccs	PacBio_Cortex_Rep1	mm10_ERCC_SIRV	chr3	89091954	89083986	-	9	2241	8533	253577	ENSMUSG00000041263.14	ENCODEMT000253577	Rusc1	ENCODEMT000253577	Known	ISM	Suffix	0.30000001192092896	None	None	None	None
m54284U_191213_120042/101451405/ccs	PacBio_Hippocampus_Rep2	mm10_ERCC_SIRV	chr9	40801274	40805195	+	9	2099	27474	71626	ENSMUSG00000015656.17	ENSMUST00000015800.15	Hspa8	Hspa8-201	Known	Known	None	0.25	None	None	None	None
m54284U_191213_120042/124322110/ccs	PacBio_Hippocampus_Rep2	mm10_ERCC_SIRV	chr17	33685465	33646240	-	16	2417	47089	253488	ENSMUSG00000059208.15	ENCODEMT000253488	Hnrnpm	ENCODEMT000253488	Known	NIC	None	0.15000000596046448	None	None	None	None
m54284U_191107_221739/58329688/ccs	PacBio_Cortex_Rep1	mm10_ERCC_SIRV	chrX	105120421	105123909	+	1	3489	52883	137635	ENSMUSG00000031227.8	ENSMUST00000033578.6	Magee1	Magee1-201	Known	Known	None	0.5	None	None	None	None
m54284U_191213_120042/24446570/ccs	PacBio_Hippocampus_Rep2	mm10_ERCC_SIRV	chr1	75435983	75443174	+	13	1797	1259	253696	ENSMUSG00000033021.16	ENCODEMT000253696	Gmppa	ENCODEMT000253696	Known	NIC	None	0.20000000298023224	None	None	None	None
m54284U_191107_221739/117572907/ccs	PacBio_Cortex_Rep1	mm10_ERCC_SIRV	chr5	35105699	35091507	-	8	2908	13688	35889	ENSMUSG00000029103.16	ENSMUST00000030986.14	Lrpap1	Lrpap1-201	Known	Known	None	0.30000001192092896	None	None	None	None
m54284U_191212_053548/105448608/ccs	PacBio_Hippocampus_Rep1	mm10_ERCC_SIRV	chr19	29925119	29960712	+	8	2526	50644	132768	ENSMUSG00000024810.16	ENSMUST00000120388.8	Il33	Il33-202	Known	Known	None	0.30000001192092896	None	None	None	None
m54284U_191213_120042/10226170/ccs	PacBio_Hippocampus_Rep2	mm10_ERCC_SIRV	chr13	64161876	64186535	+	8	2555	39101	101641	ENSMUSG00000021476.9	ENSMUST00000021929.9	Habp4	Habp4-201	Known	Known	None	0.20000000298023224	None	None	None	None
m54284U_191213_120042/171573937/ccs	PacBio_Hippocampus_Rep2	mm10_ERCC_SIRV	chr7	28962238	28893674	-	21	3392	20644	252839	ENSMUSG00000054808.15	ENCODEMT000252839	Actn4	ENCODEMT000252839	Known	NIC	None	0.699999988079071	None	None	None	None
m54284U_191107_221739/90047932/ccs	PacBio_Cortex_Rep1	mm10_ERCC_SIRV	chrX	105120421	105123907	+	1	3487	52883	137635	ENSMUSG00000031227.8	ENSMUST00000033578.6	Magee1	Magee1-201	Known	Known	None	0.4000000059604645	None	None	None	None
m54284U_191213_120042/125501836/ccs	PacBio_Hippocampus_Rep2	mm10_ERCC_SIRV	chr15	77081872	77078996	-	1	2882	43649	253628	ENSMUSG00000033565.18	ENCODEMT000253628	Rbfox2	ENCODEMT000253628	Known	Genomic	None	0.05000000074505806	None	None	None	None
m54284U_191107_221739/103286472/ccs	PacBio_Cortex_Rep1	mm10_ERCC_SIRV	chr11	52232037	52246834	+	6	1388	32907	86303	ENSMUSG00000036309.14	ENSMUST00000037324.11	Skp1a	Skp1a-201	Known	Known	None	0.25	None	None	None	None
m54284U_191107_221739/170789695/ccs	PacBio_Cortex_Rep1	mm10_ERCC_SIRV	chr3	89093303	89083981	-	10	3308	8533	22325	ENSMUSG00000041263.14	ENSMUST00000052539.12	Rusc1	Rusc1-201	Known	Known	None	0.30000001192092896	None	None	None	None
m54284U_191213_120042/124650308/ccs	PacBio_Hippocampus_Rep2	mm10_ERCC_SIRV	chr17	33685392	33646249	-	15	2458	47089	253482	ENSMUSG00000059208.15	ENCODEMT000253482	Hnrnpm	ENCODEMT000253482	Known	NIC	None	0.15000000596046448	None	None	None	None
m54284U_191107_221739/91226936/ccs	PacBio_Cortex_Rep1	mm10_ERCC_SIRV	chrX	105120421	105123887	+	1	3467	52883	137635	ENSMUSG00000031227.8	ENSMUST00000033578.6	Magee1	Magee1-201	Known	Known	None	0.699999988079071	None	None	None	None
m54284U_191213_120042/128321777/ccs	PacBio_Hippocampus_Rep2	mm10_ERCC_SIRV	chr15	77080673	77078996	-	1	1683	43649	253628	ENSMUSG00000033565.18	ENCODEMT000253628	Rbfox2	ENCODEMT000253628	Known	Genomic	None	0.05000000074505806	None	None	None	None
m54284U_191213_120042/101451653/ccs	PacBio_Hippocampus_Rep2	mm10_ERCC_SIRV	chr9	40801274	40805200	+	9	2104	27474	71626	ENSMUSG00000015656.17	ENSMUST00000015800.15	Hspa8	Hspa8-201	Known	Known	None	0.20000000298023224	None	None	None	None
m54284U_191107_221739/117703023/ccs	PacBio_Cortex_Rep1	mm10_ERCC_SIRV	chr5	35105697	35091507	-	8	2906	13688	35889	ENSMUSG00000029103.16	ENSMUST00000030986.14	Lrpap1	Lrpap1-201	Known	Known	None	0.30000001192092896	None	None	None	None
m54284U_191213_120042/172034313/ccs	PacBio_Hippocampus_Rep2	mm10_ERCC_SIRV	chr7	28962304	28893674	-	21	3415	20644	53792	ENSMUSG00000054808.15	ENSMUST00000068045.13	Actn4	Actn4-201	Known	Known	None	0.699999988079071	None	None	None	None
m54284U_191213_120042/11995521/ccs	PacBio_Hippocampus_Rep2	mm10_ERCC_SIRV	chr13	64161876	64186536	+	8	2556	39101	101641	ENSMUSG00000021476.9	ENSMUST00000021929.9	Habp4	Habp4-201	Known	Known	None	0.20000000298023224	None	None	None	None
m54284U_191213_120042/56691506/ccs	PacBio_Hippocampus_Rep2	mm10_ERCC_SIRV	chr1	75435982	75443173	+	13	1792	1259	253603	ENSMUSG00000033021.16	ENCODEMT000253603	Gmppa	ENCODEMT000253603	Known	ISM	Suffix	0.20000000298023224	None	None	None	None
m54284U_191212_053548/135987715/ccs	PacBio_Hippocampus_Rep1	mm10_ERCC_SIRV	chr19	29925119	29960703	+	8	2517	50644	132768	ENSMUSG00000024810.16	ENSMUST00000120388.8	Il33	Il33-202	Known	Known	None	0.30000001192092896	None	None	None	None
m54284U_191213_120042/131532558/ccs	PacBio_Hippocampus_Rep2	mm10_ERCC_SIRV	chr15	77081020	77078996	-	1	2030	43649	253628	ENSMUSG00000033565.18	ENCODEMT000253628	Rbfox2	ENCODEMT000253628	Known	Genomic	None	0.05000000074505806	None	None	None	None
m54284U_191107_221739/96141485/ccs	PacBio_Cortex_Rep1	mm10_ERCC_SIRV	chrX	105120421	105123906	+	1	3486	52883	137635	ENSMUSG00000031227.8	ENSMUST00000033578.6	Magee1	Magee1-201	Known	Known	None	0.44999998807907104	None	None	None	None
m54284U_191109_043049/159319798/ccs	PacBio_Cortex_Rep2	mm10_ERCC_SIRV	chr6	72362271	72359726	-	5	1261	17714	46295	ENSMUSG00000055850.12	ENSMUST00000069580.11	Rnf181	Rnf181-201	Known	Known	None	0.3499999940395355	None	None	None	None
m54284U_191107_221739/171510526/ccs	PacBio_Cortex_Rep1	mm10_ERCC_SIRV	chr3	89089971	89083986	-	8	2070	8533	253585	ENSMUSG00000041263.14	ENCODEMT000253585	Rusc1	ENCODEMT000253585	Known	ISM	Suffix	0.30000001192092896	None	None	None	None
m54284U_191213_120042/126943608/ccs	PacBio_Hippocampus_Rep2	mm10_ERCC_SIRV	chr17	33685417	33646239	-	14	2435	47089	253496	ENSMUSG00000059208.15	ENCODEMT000253496	Hnrnpm	ENCODEMT000253496	Known	NIC	None	0.15000000596046448	None	None	None	None
m54284U_191107_221739/103874759/ccs	PacBio_Cortex_Rep1	mm10_ERCC_SIRV	chr11	52232037	52246837	+	6	1391	32907	86303	ENSMUSG00000036309.14	ENSMUST00000037324.11	Skp1a	Skp1a-201	Known	Known	None	0.25	None	None	None	None
m54284U_191107_221739/100532587/ccs	PacBio_Cortex_Rep1	mm10_ERCC_SIRV	chrX	105120421	105123909	+	1	3489	52883	137635	ENSMUSG00000031227.8	ENSMUST00000033578.6	Magee1	Magee1-201	Known	Known	None	0.5	None	None	None	None
m54284U_191213_120042/133105951/ccs	PacBio_Hippocampus_Rep2	mm10_ERCC_SIRV	chr15	77081956	77078996	-	1	2966	43649	253628	ENSMUSG00000033565.18	ENCODEMT000253628	Rbfox2	ENCODEMT000253628	Known	Genomic	None	0.05000000074505806	None	None	None	None
m54284U_191109_043049/178326001/ccs	PacBio_Cortex_Rep2	mm10_ERCC_SIRV	chr6	72362392	72359726	-	5	1384	17714	253700	ENSMUSG00000055850.12	ENCODEMT000253700	Rnf181	ENCODEMT000253700	Known	NNC	None	0.3499999940395355	None	None	None	None
m54284U_191213_120042/101452398/ccs	PacBio_Hippocampus_Rep2	mm10_ERCC_SIRV	chr9	40801274	40805198	+	9	2102	27474	71626	ENSMUSG00000015656.17	ENSMUST00000015800.15	Hspa8	Hspa8-201	Known	Known	None	0.25	None	None	None	None
m54284U_191107_221739/119735621/ccs	PacBio_Cortex_Rep1	mm10_ERCC_SIRV	chr5	35105709	35091507	-	8	2918	13688	35889	ENSMUSG00000029103.16	ENSMUST00000030986.14	Lrpap1	Lrpap1-201	Known	Known	None	0.30000001192092896	None	None	None	None
m54284U_191213_120042/172034625/ccs	PacBio_Hippocampus_Rep2	mm10_ERCC_SIRV	chr7	28962237	28893674	-	21	3391	20644	252839	ENSMUSG00000054808.15	ENCODEMT000252839	Actn4	ENCODEMT000252839	Known	NIC	None	0.699999988079071	None	None	None	None
m54284U_191212_053548/136448616/ccs	PacBio_Hippocampus_Rep1	mm10_ERCC_SIRV	chr19	29925119	29960697	+	8	2511	50644	132768	ENSMUSG00000024810.16	ENSMUST00000120388.8	Il33	Il33-202	Known	Known	None	0.44999998807907104	None	None	None	None
m54284U_191107_221739/125176448/ccs	PacBio_Cortex_Rep1	mm10_ERCC_SIRV	chrX	105120421	105123908	+	1	3488	52883	137635	ENSMUSG00000031227.8	ENSMUST00000033578.6	Magee1	Magee1-201	Known	Known	None	0.44999998807907104	None	None	None	None
m54284U_191213_120042/137102558/ccs	PacBio_Hippocampus_Rep2	mm10_ERCC_SIRV	chr15	77080811	77078996	-	1	1821	43649	253628	ENSMUSG00000033565.18	ENCODEMT000253628	Rbfox2	ENCODEMT000253628	Known	Genomic	None	0.05000000074505806	None	None	None	None
m54284U_191213_120042/128650057/ccs	PacBio_Hippocampus_Rep2	mm10_ERCC_SIRV	chr1	75435982	75443172	+	13	1791	1259	253603	ENSMUSG00000033021.16	ENCODEMT000253603	Gmppa	ENCODEMT000253603	Known	ISM	Suffix	0.20000000298023224	None	None	None	None
m54284U_191213_120042/12846551/ccs	PacBio_Hippocampus_Rep2	mm10_ERCC_SIRV	chr13	64161876	64186530	+	8	2550	39101	101641	ENSMUSG00000021476.9	ENSMUST00000021929.9	Habp4	Habp4-201	Known	Known	None	0.30000001192092896	None	None	None	None
m54284U_191213_120042/127665793/ccs	PacBio_Hippocampus_Rep2	mm10_ERCC_SIRV	chr17	33685390	33646240	-	16	2342	47089	253488	ENSMUSG00000059208.15	ENCODEMT000253488	Hnrnpm	ENCODEMT000253488	Known	NIC	None	0.15000000596046448	None	None	None	None
m54284U_191107_221739/171967449/ccs	PacBio_Cortex_Rep1	mm10_ERCC_SIRV	chr3	89093300	89083981	-	10	3305	8533	22325	ENSMUSG00000041263.14	ENSMUST00000052539.12	Rusc1	Rusc1-201	Known	Known	None	0.30000001192092896	None	None	None	None
m54284U_191213_120042/101516985/ccs	PacBio_Hippocampus_Rep2	mm10_ERCC_SIRV	chr9	40801274	40805199	+	9	2103	27474	71626	ENSMUSG00000015656.17	ENSMUST00000015800.15	Hspa8	Hspa8-201	Known	Known	None	0.25	None	None	None	None
m54284U_191107_221739/130287793/ccs	PacBio_Cortex_Rep1	mm10_ERCC_SIRV	chrX	105120421	105123909	+	1	3489	52883	137635	ENSMUSG00000031227.8	ENSMUST00000033578.6	Magee1	Magee1-201	Known	Known	None	0.5	None	None	None	None
m54284U_191213_120042/140970362/ccs	PacBio_Hippocampus_Rep2	mm10_ERCC_SIRV	chr15	77083908	77078996	-	1	4918	43649	253628	ENSMUSG00000033565.18	ENCODEMT000253628	Rbfox2	ENCODEMT000253628	Known	Genomic	None	0.05000000074505806	None	None	None	None
m54284U_191107_221739/104726965/ccs	PacBio_Cortex_Rep1	mm10_ERCC_SIRV	chr11	52232037	52246671	+	6	1225	32907	86303	ENSMUSG00000036309.14	ENSMUST00000037324.11	Skp1a	Skp1a-201	Known	Known	None	0.15000000596046448	None	None	None	None
m54284U_191212_053548/139397185/ccs	PacBio_Hippocampus_Rep1	mm10_ERCC_SIRV	chr19	29925119	29960697	+	8	2511	50644	132768	ENSMUSG00000024810.16	ENSMUST00000120388.8	Il33	Il33-202	Known	Known	None	0.44999998807907104	None	None	None	None
m54284U_191107_221739/119800423/ccs	PacBio_Cortex_Rep1	mm10_ERCC_SIRV	chr5	35105704	35091507	-	8	2913	13688	35889	ENSMUSG00000029103.16	ENSMUST00000030986.14	Lrpap1	Lrpap1-201	Known	Known	None	0.30000001192092896	None	None	None	None
m54284U_191213_120042/172884976/ccs	PacBio_Hippocampus_Rep2	mm10_ERCC_SIRV	chr7	28905415	28893674	-	12	2324	20644	252861	ENSMUSG00000054808.15	ENCODEMT000252861	Actn4	ENCODEMT000252861	Known	ISM	Suffix	0.699999988079071	None	None	None	None
m54284U_191213_120042/143131649/ccs	PacBio_Hippocampus_Rep2	mm10_ERCC_SIRV	chr15	77081501	77078996	-	1	2511	43649	253628	ENSMUSG00000033565.18	ENCODEMT000253628	Rbfox2	ENCODEMT000253628	Known	Genomic	None	0.05000000074505806	None	None	None	None
m54284U_191107_221739/133171190/ccs	PacBio_Cortex_Rep1	mm10_ERCC_SIRV	chrX	105120421	105123886	+	1	3466	52883	137635	ENSMUSG00000031227.8	ENSMUST00000033578.6	Magee1	Magee1-201	Known	Known	None	0.6499999761581421	None	None	None	None
m54284U_191213_120042/132582081/ccs	PacBio_Hippocampus_Rep2	mm10_ERCC_SIRV	chr17	33685392	33646239	-	14	3018	47089	253642	ENSMUSG00000059208.15	ENCODEMT000253642	Hnrnpm	ENCODEMT000253642	Known	NIC	None	0.15000000596046448	None	None	None	None
m54284U_191107_221739/111544045/ccs	PacBio_Cortex_Rep1	mm10_ERCC_SIRV	chr1	75435983	75443171	+	13	1789	1259	253603	ENSMUSG00000033021.16	ENCODEMT000253603	Gmppa	ENCODEMT000253603	Known	ISM	Suffix	0.15000000596046448	None	None	None	None
m54284U_191213_120042/13238886/ccs	PacBio_Hippocampus_Rep2	mm10_ERCC_SIRV	chr13	64161876	64186535	+	8	2555	39101	101641	ENSMUSG00000021476.9	ENSMUST00000021929.9	Habp4	Habp4-201	Known	Known	None	0.20000000298023224	None	None	None	None
m54284U_191107_221739/172098023/ccs	PacBio_Cortex_Rep1	mm10_ERCC_SIRV	chr3	89089734	89083986	-	8	1833	8533	253585	ENSMUSG00000041263.14	ENCODEMT000253585	Rusc1	ENCODEMT000253585	Known	ISM	Suffix	0.30000001192092896	None	None	None	None
m54284U_191213_120042/101517130/ccs	PacBio_Hippocampus_Rep2	mm10_ERCC_SIRV	chr9	40801274	40805197	+	9	2101	27474	71626	ENSMUSG00000015656.17	ENSMUST00000015800.15	Hspa8	Hspa8-201	Known	Known	None	0.20000000298023224	None	None	None	None
m54284U_191107_221739/142346140/ccs	PacBio_Cortex_Rep1	mm10_ERCC_SIRV	chrX	105120421	105123909	+	1	3489	52883	137635	ENSMUSG00000031227.8	ENSMUST00000033578.6	Magee1	Magee1-201	Known	Known	None	0.5	None	None	None	None
m54284U_191213_120042/154142452/ccs	PacBio_Hippocampus_Rep2	mm10_ERCC_SIRV	chr15	77080812	77078996	-	1	1822	43649	253628	ENSMUSG00000033565.18	ENCODEMT000253628	Rbfox2	ENCODEMT000253628	Known	Genomic	None	0.05000000074505806	None	None	None	None
m54284U_191213_120042/173345020/ccs	PacBio_Hippocampus_Rep2	mm10_ERCC_SIRV	chr7	28962253	28893674	-	21	3407	20644	252839	ENSMUSG00000054808.15	ENCODEMT000252839	Actn4	ENCODEMT000252839	Known	NIC	None	0.699999988079071	None	None	None	None
m54284U_191212_053548/144575041/ccs	PacBio_Hippocampus_Rep1	mm10_ERCC_SIRV	chr19	29925119	29960715	+	8	2529	50644	132768	ENSMUSG00000024810.16	ENSMUST00000120388.8	Il33	Il33-202	Known	Known	None	0.30000001192092896	None	None	None	None
m54284U_191213_120042/155781888/ccs	PacBio_Hippocampus_Rep2	mm10_ERCC_SIRV	chr15	77080814	77078996	-	1	1824	43649	253628	ENSMUSG00000033565.18	ENCODEMT000253628	Rbfox2	ENCODEMT000253628	Known	Genomic	None	0.05000000074505806	None	None	None	None
m54284U_191107_221739/119866754/ccs	PacBio_Cortex_Rep1	mm10_ERCC_SIRV	chr5	35105704	35091507	-	8	2913	13688	35889	ENSMUSG00000029103.16	ENSMUST00000030986.14	Lrpap1	Lrpap1-201	Known	Known	None	0.30000001192092896	None	None	None	None
m54284U_191107_221739/104858827/ccs	PacBio_Cortex_Rep1	mm10_ERCC_SIRV	chr11	52232037	52246838	+	6	1392	32907	86303	ENSMUSG00000036309.14	ENSMUST00000037324.11	Skp1a	Skp1a-201	Known	Known	None	0.20000000298023224	None	None	None	None
m54284U_191213_120042/132907056/ccs	PacBio_Hippocampus_Rep2	mm10_ERCC_SIRV	chr17	33685389	33646240	-	16	2341	47089	253488	ENSMUSG00000059208.15	ENCODEMT000253488	Hnrnpm	ENCODEMT000253488	Known	NIC	None	0.15000000596046448	None	None	None	None
m54284U_191107_221739/157155773/ccs	PacBio_Cortex_Rep1	mm10_ERCC_SIRV	chrX	105120421	105123887	+	1	3467	52883	137635	ENSMUSG00000031227.8	ENSMUST00000033578.6	Magee1	Magee1-201	Known	Known	None	0.699999988079071	None	None	None	None
m54284U_191213_120042/14550025/ccs	PacBio_Hippocampus_Rep2	mm10_ERCC_SIRV	chr13	64161876	64186534	+	8	2554	39101	101641	ENSMUSG00000021476.9	ENSMUST00000021929.9	Habp4	Habp4-201	Known	Known	None	0.20000000298023224	None	None	None	None
m54284U_191212_053548/74187177/ccs	PacBio_Hippocampus_Rep1	mm10_ERCC_SIRV	chr6	72362392	72359726	-	5	1382	17714	46295	ENSMUSG00000055850.12	ENSMUST00000069580.11	Rnf181	Rnf181-201	Known	Known	None	0.3499999940395355	None	None	None	None
m54284U_191213_120042/101517559/ccs	PacBio_Hippocampus_Rep2	mm10_ERCC_SIRV	chr9	40801274	40805197	+	9	2101	27474	71626	ENSMUSG00000015656.17	ENSMUST00000015800.15	Hspa8	Hspa8-201	Known	Known	None	0.20000000298023224	None	None	None	None
m54284U_191107_221739/164432610/ccs	PacBio_Cortex_Rep1	mm10_ERCC_SIRV	chr1	75435983	75443173	+	13	1791	1259	253603	ENSMUSG00000033021.16	ENCODEMT000253603	Gmppa	ENCODEMT000253603	Known	ISM	Suffix	0.20000000298023224	None	None	None	None
m54284U_191107_221739/158598315/ccs	PacBio_Cortex_Rep1	mm10_ERCC_SIRV	chrX	105120421	105123971	+	1	3544	52883	137635	ENSMUSG00000031227.8	ENSMUST00000033578.6	Magee1	Magee1-201	Known	Known	None	0.25	None	None	None	None
m54284U_191213_120042/173606064/ccs	PacBio_Hippocampus_Rep2	mm10_ERCC_SIRV	chr7	28962246	28893674	-	21	3400	20644	252839	ENSMUSG00000054808.15	ENCODEMT000252839	Actn4	ENCODEMT000252839	Known	NIC	None	0.699999988079071	None	None	None	None
m54284U_191213_120042/158925641/ccs	PacBio_Hippocampus_Rep2	mm10_ERCC_SIRV	chr15	77080668	77078996	-	1	1678	43649	253628	ENSMUSG00000033565.18	ENCODEMT000253628	Rbfox2	ENCODEMT000253628	Known	Genomic	None	0.05000000074505806	None	None	None	None
m54284U_191107_221739/172951565/ccs	PacBio_Cortex_Rep1	mm10_ERCC_SIRV	chr3	89093327	89083981	-	10	3332	8533	22325	ENSMUSG00000041263.14	ENSMUST00000052539.12	Rusc1	Rusc1-201	Known	Known	None	0.30000001192092896	None	None	None	None
m54284U_191212_053548/146016745/ccs	PacBio_Hippocampus_Rep1	mm10_ERCC_SIRV	chr19	29925119	29960697	+	8	2511	50644	132768	ENSMUSG00000024810.16	ENSMUST00000120388.8	Il33	Il33-202	Known	Known	None	0.44999998807907104	None	None	None	None
m54284U_191213_120042/137167477/ccs	PacBio_Hippocampus_Rep2	mm10_ERCC_SIRV	chr17	33685389	33646240	-	16	2340	47089	253488	ENSMUSG00000059208.15	ENCODEMT000253488	Hnrnpm	ENCODEMT000253488	Known	NIC	None	0.15000000596046448	None	None	None	None
m54284U_191107_221739/122620205/ccs	PacBio_Cortex_Rep1	mm10_ERCC_SIRV	chr5	35105699	35091507	-	8	2908	13688	35889	ENSMUSG00000029103.16	ENSMUST00000030986.14	Lrpap1	Lrpap1-201	Known	Known	None	0.30000001192092896	None	None	None	None
m54284U_191213_120042/159320861/ccs	PacBio_Hippocampus_Rep2	mm10_ERCC_SIRV	chr15	77080668	77078996	-	1	1678	43649	253628	ENSMUSG00000033565.18	ENCODEMT000253628	Rbfox2	ENCODEMT000253628	Known	Genomic	None	0.05000000074505806	None	None	None	None
m54284U_191107_221739/105973842/ccs	PacBio_Cortex_Rep1	mm10_ERCC_SIRV	chr11	52232037	52246671	+	6	1225	32907	86303	ENSMUSG00000036309.14	ENSMUST00000037324.11	Skp1a	Skp1a-201	Known	Known	None	0.15000000596046448	None	None	None	None
m54284U_191213_120042/15729056/ccs	PacBio_Hippocampus_Rep2	mm10_ERCC_SIRV	chr13	64161876	64186536	+	8	2556	39101	101641	ENSMUSG00000021476.9	ENSMUST00000021929.9	Habp4	Habp4-201	Known	Known	None	0.20000000298023224	None	None	None	None
m54284U_191107_221739/161088544/ccs	PacBio_Cortex_Rep1	mm10_ERCC_SIRV	chrX	105120421	105123901	+	1	3481	52883	137635	ENSMUSG00000031227.8	ENSMUST00000033578.6	Magee1	Magee1-201	Known	Known	None	0.6000000238418579	None	None	None	None
m54284U_191213_120042/101581127/ccs	PacBio_Hippocampus_Rep2	mm10_ERCC_SIRV	chr9	40801274	40805199	+	9	2103	27474	71626	ENSMUSG00000015656.17	ENSMUST00000015800.15	Hspa8	Hspa8-201	Known	Known	None	0.25	None	None	None	None
m54284U_191107_221739/174720402/ccs	PacBio_Cortex_Rep1	mm10_ERCC_SIRV	chrX	105120421	105123907	+	1	3473	52883	137635	ENSMUSG00000031227.8	ENSMUST00000033578.6	Magee1	Magee1-201	Known	Known	None	0.4000000059604645	None	None	None	None
m54284U_191213_120042/173867944/ccs	PacBio_Hippocampus_Rep2	mm10_ERCC_SIRV	chr7	28962231	28893674	-	21	3385	20644	252839	ENSMUSG00000054808.15	ENCODEMT000252839	Actn4	ENCODEMT000252839	Known	NIC	None	0.699999988079071	None	None	None	None
m54284U_191212_053548/149818147/ccs	PacBio_Hippocampus_Rep1	mm10_ERCC_SIRV	chr19	29925118	29960783	+	8	2492	50644	253131	ENSMUSG00000024810.16	ENCODEMT000253131	Il33	ENCODEMT000253131	Known	NNC	None	0.44999998807907104	None	None	None	None
m54284U_191109_043049/17238778/ccs	PacBio_Cortex_Rep2	mm10_ERCC_SIRV	chr1	75435980	75443174	+	14	1804	1259	253609	ENSMUSG00000033021.16	ENCODEMT000253609	Gmppa	ENCODEMT000253609	Known	ISM	Suffix	0.15000000596046448	None	None	None	None
m54284U_191107_221739/176816189/ccs	PacBio_Cortex_Rep1	mm10_ERCC_SIRV	chr3	89093327	89083981	-	10	3332	8533	22325	ENSMUSG00000041263.14	ENSMUST00000052539.12	Rusc1	Rusc1-201	Known	Known	None	0.30000001192092896	None	None	None	None
m54284U_191213_120042/137888621/ccs	PacBio_Hippocampus_Rep2	mm10_ERCC_SIRV	chr17	33685403	33646239	-	17	2368	47089	253701	ENSMUSG00000059208.15	ENCODEMT000253701	Hnrnpm	ENCODEMT000253701	Known	NIC	None	0.15000000596046448	None	None	None	None
m54284U_191107_221739/122814917/ccs	PacBio_Cortex_Rep1	mm10_ERCC_SIRV	chr5	35105699	35091507	-	8	2908	13688	35889	ENSMUSG00000029103.16	ENSMUST00000030986.14	Lrpap1	Lrpap1-201	Known	Known	None	0.30000001192092896	None	None	None	None
m54284U_191107_221739/180159733/ccs	PacBio_Cortex_Rep1	mm10_ERCC_SIRV	chrX	105120421	105123885	+	1	3465	52883	137635	ENSMUSG00000031227.8	ENSMUST00000033578.6	Magee1	Magee1-201	Known	Known	None	0.6000000238418579	None	None	None	None
m54284U_191212_053548/179634710/ccs	PacBio_Hippocampus_Rep1	mm10_ERCC_SIRV	chr6	72362376	72359729	-	5	1332	17714	253046	ENSMUSG00000055850.12	ENCODEMT000253046	Rnf181	ENCODEMT000253046	Known	NIC	None	0.3499999940395355	None	None	None	None
m54284U_191213_120042/15796343/ccs	PacBio_Hippocampus_Rep2	mm10_ERCC_SIRV	chr13	64161876	64186522	+	8	2548	39101	101641	ENSMUSG00000021476.9	ENSMUST00000021929.9	Habp4	Habp4-201	Known	Known	None	0.4000000059604645	None	None	None	None
m54284U_191107_221739/106037719/ccs	PacBio_Cortex_Rep1	mm10_ERCC_SIRV	chr11	52232037	52246673	+	6	1227	32907	86303	ENSMUSG00000036309.14	ENSMUST00000037324.11	Skp1a	Skp1a-201	Known	Known	None	0.15000000596046448	None	None	None	None
m54284U_191213_120042/101581451/ccs	PacBio_Hippocampus_Rep2	mm10_ERCC_SIRV	chr9	40801274	40805199	+	9	2103	27474	71626	ENSMUSG00000015656.17	ENSMUST00000015800.15	Hspa8	Hspa8-201	Known	Known	None	0.25	None	None	None	None
m54284U_191213_120042/162334179/ccs	PacBio_Hippocampus_Rep2	mm10_ERCC_SIRV	chr15	77245526	77078991	-	14	6387	43649	253633	ENSMUSG00000033565.18	ENCODEMT000253633	Rbfox2	ENCODEMT000253633	Known	NIC	None	0.05000000074505806	None	None	None	None
m54284U_191213_120042/173869479/ccs	PacBio_Hippocampus_Rep2	mm10_ERCC_SIRV	chr7	28962222	28893674	-	21	3376	20644	252839	ENSMUSG00000054808.15	ENCODEMT000252839	Actn4	ENCODEMT000252839	Known	NIC	None	0.699999988079071	None	None	None	None
m54284U_191109_043049/788753/ccs	PacBio_Cortex_Rep2	mm10_ERCC_SIRV	chrX	105120421	105123910	+	1	3490	52883	137635	ENSMUSG00000031227.8	ENSMUST00000033578.6	Magee1	Magee1-201	Known	Known	None	0.44999998807907104	None	None	None	None
m54284U_191107_221739/177406943/ccs	PacBio_Cortex_Rep1	mm10_ERCC_SIRV	chr3	89093332	89083981	-	10	3337	8533	22325	ENSMUSG00000041263.14	ENSMUST00000052539.12	Rusc1	Rusc1-201	Known	Known	None	0.30000001192092896	None	None	None	None
m54284U_191212_053548/150798872/ccs	PacBio_Hippocampus_Rep1	mm10_ERCC_SIRV	chr19	29925119	29960681	+	8	2516	50644	132768	ENSMUSG00000024810.16	ENSMUST00000120388.8	Il33	Il33-202	Known	Known	None	0.5	None	None	None	None
m54284U_191109_043049/2162809/ccs	PacBio_Cortex_Rep2	mm10_ERCC_SIRV	chrX	105120421	105123901	+	1	3481	52883	137635	ENSMUSG00000031227.8	ENSMUST00000033578.6	Magee1	Magee1-201	Known	Known	None	0.6000000238418579	None	None	None	None
m54284U_191213_120042/162400876/ccs	PacBio_Hippocampus_Rep2	mm10_ERCC_SIRV	chr15	77080401	77078996	-	1	1411	43649	253628	ENSMUSG00000033565.18	ENCODEMT000253628	Rbfox2	ENCODEMT000253628	Known	Genomic	None	0.05000000074505806	None	None	None	None
m54284U_191213_120042/15992136/ccs	PacBio_Hippocampus_Rep2	mm10_ERCC_SIRV	chr13	64161876	64186536	+	8	2556	39101	101641	ENSMUSG00000021476.9	ENSMUST00000021929.9	Habp4	Habp4-201	Known	Known	None	0.20000000298023224	None	None	None	None
m54284U_191107_221739/123078528/ccs	PacBio_Cortex_Rep1	mm10_ERCC_SIRV	chr5	35105698	35091507	-	8	2907	13688	35889	ENSMUSG00000029103.16	ENSMUST00000030986.14	Lrpap1	Lrpap1-201	Known	Known	None	0.30000001192092896	None	None	None	None
m54284U_191213_120042/142738592/ccs	PacBio_Hippocampus_Rep2	mm10_ERCC_SIRV	chr17	33685389	33646240	-	16	2341	47089	253488	ENSMUSG00000059208.15	ENCODEMT000253488	Hnrnpm	ENCODEMT000253488	Known	NIC	None	0.15000000596046448	None	None	None	None
m54284U_191213_120042/174195060/ccs	PacBio_Hippocampus_Rep2	mm10_ERCC_SIRV	chr7	28962235	28893674	-	21	3389	20644	252839	ENSMUSG00000054808.15	ENCODEMT000252839	Actn4	ENCODEMT000252839	Known	NIC	None	0.699999988079071	None	None	None	None
m54284U_191213_120042/101583031/ccs	PacBio_Hippocampus_Rep2	mm10_ERCC_SIRV	chr9	40801274	40805199	+	9	2103	27474	71626	ENSMUSG00000015656.17	ENSMUST00000015800.15	Hspa8	Hspa8-201	Known	Known	None	0.25	None	None	None	None
m54284U_191107_221739/106496044/ccs	PacBio_Cortex_Rep1	mm10_ERCC_SIRV	chr11	52232037	52246837	+	6	1391	32907	86303	ENSMUSG00000036309.14	ENSMUST00000037324.11	Skp1a	Skp1a-201	Known	Known	None	0.25	None	None	None	None
m54284U_191109_043049/2951199/ccs	PacBio_Cortex_Rep2	mm10_ERCC_SIRV	chrX	105120421	105123901	+	1	3481	52883	137635	ENSMUSG00000031227.8	ENSMUST00000033578.6	Magee1	Magee1-201	Known	Known	None	0.6000000238418579	None	None	None	None
m54284U_191213_120042/167903708/ccs	PacBio_Hippocampus_Rep2	mm10_ERCC_SIRV	chr15	77080805	77078996	-	1	1815	43649	253628	ENSMUSG00000033565.18	ENCODEMT000253628	Rbfox2	ENCODEMT000253628	Known	Genomic	None	0.05000000074505806	None	None	None	None
m54284U_191109_043049/159253306/ccs	PacBio_Cortex_Rep2	mm10_ERCC_SIRV	chr1	75435978	75443174	+	11	2105	1259	253702	ENSMUSG00000033021.16	ENCODEMT000253702	Gmppa	ENCODEMT000253702	Known	NIC	None	0.20000000298023224	None	None	None	None
m54284U_191212_053548/153683594/ccs	PacBio_Hippocampus_Rep1	mm10_ERCC_SIRV	chr19	29925119	29960696	+	8	2510	50644	132768	ENSMUSG00000024810.16	ENSMUST00000120388.8	Il33	Il33-202	Known	Known	None	0.4000000059604645	None	None	None	None
m54284U_191107_221739/178193825/ccs	PacBio_Cortex_Rep1	mm10_ERCC_SIRV	chr3	89093326	89083981	-	10	3331	8533	22325	ENSMUSG00000041263.14	ENSMUST00000052539.12	Rusc1	Rusc1-201	Known	Known	None	0.30000001192092896	None	None	None	None
m54284U_191212_053548/179766747/ccs	PacBio_Hippocampus_Rep1	mm10_ERCC_SIRV	chr6	72362393	72359729	-	5	1349	17714	253046	ENSMUSG00000055850.12	ENCODEMT000253046	Rnf181	ENCODEMT000253046	Known	NIC	None	0.3499999940395355	None	None	None	None
m54284U_191213_120042/174262509/ccs	PacBio_Hippocampus_Rep2	mm10_ERCC_SIRV	chr7	28962231	28893674	-	21	3385	20644	252839	ENSMUSG00000054808.15	ENCODEMT000252839	Actn4	ENCODEMT000252839	Known	NIC	None	0.699999988079071	None	None	None	None
m54284U_191109_043049/6816919/ccs	PacBio_Cortex_Rep2	mm10_ERCC_SIRV	chrX	105120421	105123887	+	1	3467	52883	137635	ENSMUSG00000031227.8	ENSMUST00000033578.6	Magee1	Magee1-201	Known	Known	None	0.699999988079071	None	None	None	None
m54284U_191213_120042/16384644/ccs	PacBio_Hippocampus_Rep2	mm10_ERCC_SIRV	chr13	64161876	64186526	+	8	2546	39101	101641	ENSMUSG00000021476.9	ENSMUST00000021929.9	Habp4	Habp4-201	Known	Known	None	0.30000001192092896	None	None	None	None
m54284U_191213_120042/174786961/ccs	PacBio_Hippocampus_Rep2	mm10_ERCC_SIRV	chr15	77080663	77078996	-	1	1673	43649	253628	ENSMUSG00000033565.18	ENCODEMT000253628	Rbfox2	ENCODEMT000253628	Known	Genomic	None	0.05000000074505806	None	None	None	None
m54284U_191213_120042/101583620/ccs	PacBio_Hippocampus_Rep2	mm10_ERCC_SIRV	chr9	40801274	40805196	+	9	2100	27474	71626	ENSMUSG00000015656.17	ENSMUST00000015800.15	Hspa8	Hspa8-201	Known	Known	None	0.25	None	None	None	None
m54284U_191109_043049/8193118/ccs	PacBio_Cortex_Rep2	mm10_ERCC_SIRV	chrX	105120421	105123907	+	1	3487	52883	137635	ENSMUSG00000031227.8	ENSMUST00000033578.6	Magee1	Magee1-201	Known	Known	None	0.4000000059604645	None	None	None	None
m54284U_191107_221739/123340829/ccs	PacBio_Cortex_Rep1	mm10_ERCC_SIRV	chr5	35105717	35091507	-	8	2926	13688	35889	ENSMUSG00000029103.16	ENSMUST00000030986.14	Lrpap1	Lrpap1-201	Known	Known	None	0.30000001192092896	None	None	None	None
m54284U_191107_221739/107088097/ccs	PacBio_Cortex_Rep1	mm10_ERCC_SIRV	chr11	52232037	52246834	+	6	1388	32907	86303	ENSMUSG00000036309.14	ENSMUST00000037324.11	Skp1a	Skp1a-201	Known	Known	None	0.25	None	None	None	None
m54284U_191107_221739/27265217/ccs	PacBio_Cortex_Rep1	mm10_ERCC_SIRV	chr15	77081365	77078997	-	1	2374	43649	253628	ENSMUSG00000033565.18	ENCODEMT000253628	Rbfox2	ENCODEMT000253628	Known	Genomic	None	0.05000000074505806	None	None	None	None
m54284U_191213_120042/146671465/ccs	PacBio_Hippocampus_Rep2	mm10_ERCC_SIRV	chr17	33685389	33646240	-	16	2341	47089	253488	ENSMUSG00000059208.15	ENCODEMT000253488	Hnrnpm	ENCODEMT000253488	Known	NIC	None	0.15000000596046448	None	None	None	None
m54284U_191109_043049/656274/ccs	PacBio_Cortex_Rep2	mm10_ERCC_SIRV	chr3	89093326	89083981	-	10	3331	8533	22325	ENSMUSG00000041263.14	ENSMUST00000052539.12	Rusc1	Rusc1-201	Known	Known	None	0.30000001192092896	None	None	None	None
m54284U_191213_120042/174458723/ccs	PacBio_Hippocampus_Rep2	mm10_ERCC_SIRV	chr7	28962230	28893674	-	21	3384	20644	252839	ENSMUSG00000054808.15	ENCODEMT000252839	Actn4	ENCODEMT000252839	Known	NIC	None	0.699999988079071	None	None	None	None
m54284U_191109_043049/12321727/ccs	PacBio_Cortex_Rep2	mm10_ERCC_SIRV	chrX	105120421	105123909	+	1	3489	52883	137635	ENSMUSG00000031227.8	ENSMUST00000033578.6	Magee1	Magee1-201	Known	Known	None	0.5	None	None	None	None
m54284U_191212_053548/155780574/ccs	PacBio_Hippocampus_Rep1	mm10_ERCC_SIRV	chr19	29925119	29960703	+	8	2517	50644	132768	ENSMUSG00000024810.16	ENSMUST00000120388.8	Il33	Il33-202	Known	Known	None	0.30000001192092896	None	None	None	None
m54284U_191107_221739/57673589/ccs	PacBio_Cortex_Rep1	mm10_ERCC_SIRV	chr15	77083726	77078997	-	1	4727	43649	253628	ENSMUSG00000033565.18	ENCODEMT000253628	Rbfox2	ENCODEMT000253628	Known	Genomic	None	0.05000000074505806	None	None	None	None
m54284U_191213_120042/17894009/ccs	PacBio_Hippocampus_Rep2	mm10_ERCC_SIRV	chr13	64161876	64186533	+	8	2553	39101	101641	ENSMUSG00000021476.9	ENSMUST00000021929.9	Habp4	Habp4-201	Known	Known	None	0.20000000298023224	None	None	None	None
m54284U_191109_043049/12977428/ccs	PacBio_Cortex_Rep2	mm10_ERCC_SIRV	chrX	105120421	105123909	+	1	3489	52883	137635	ENSMUSG00000031227.8	ENSMUST00000033578.6	Magee1	Magee1-201	Known	Known	None	0.5	None	None	None	None
m54284U_191213_120042/101647888/ccs	PacBio_Hippocampus_Rep2	mm10_ERCC_SIRV	chr9	40801274	40805195	+	9	2099	27474	71626	ENSMUSG00000015656.17	ENSMUST00000015800.15	Hspa8	Hspa8-201	Known	Known	None	0.25	None	None	None	None
m54284U_191213_120042/22610033/ccs	PacBio_Hippocampus_Rep2	mm10_ERCC_SIRV	chr6	72362394	72359726	-	5	1384	17714	46295	ENSMUSG00000055850.12	ENSMUST00000069580.11	Rnf181	Rnf181-201	Known	Known	None	0.3499999940395355	None	None	None	None
m54284U_191212_053548/46598884/ccs	PacBio_Hippocampus_Rep1	mm10_ERCC_SIRV	chr1	75435980	75443183	+	14	1687	1259	253611	ENSMUSG00000033021.16	ENCODEMT000253611	Gmppa	ENCODEMT000253611	Known	NIC	None	0.20000000298023224	None	None	None	None
m54284U_191213_120042/154405540/ccs	PacBio_Hippocampus_Rep2	mm10_ERCC_SIRV	chr17	33685405	33646249	-	15	2471	47089	253482	ENSMUSG00000059208.15	ENCODEMT000253482	Hnrnpm	ENCODEMT000253482	Known	NIC	None	0.15000000596046448	None	None	None	None
m54284U_191107_221739/123668566/ccs	PacBio_Cortex_Rep1	mm10_ERCC_SIRV	chr5	35105753	35091507	-	8	2962	13688	35889	ENSMUSG00000029103.16	ENSMUST00000030986.14	Lrpap1	Lrpap1-201	Known	Known	None	0.30000001192092896	None	None	None	None
m54284U_191107_221739/107479878/ccs	PacBio_Cortex_Rep1	mm10_ERCC_SIRV	chr11	52232037	52246673	+	6	1227	32907	86303	ENSMUSG00000036309.14	ENSMUST00000037324.11	Skp1a	Skp1a-201	Known	Known	None	0.15000000596046448	None	None	None	None
m54284U_191109_043049/23658695/ccs	PacBio_Cortex_Rep2	mm10_ERCC_SIRV	chrX	105120421	105123909	+	1	3489	52883	137635	ENSMUSG00000031227.8	ENSMUST00000033578.6	Magee1	Magee1-201	Known	Known	None	0.5	None	None	None	None
m54284U_191212_053548/164365629/ccs	PacBio_Hippocampus_Rep1	mm10_ERCC_SIRV	chr19	29925119	29960697	+	8	2511	50644	132768	ENSMUSG00000024810.16	ENSMUST00000120388.8	Il33	Il33-202	Known	Known	None	0.44999998807907104	None	None	None	None
m54284U_191213_120042/175178689/ccs	PacBio_Hippocampus_Rep2	mm10_ERCC_SIRV	chr7	28962223	28893674	-	21	3377	20644	252839	ENSMUSG00000054808.15	ENCODEMT000252839	Actn4	ENCODEMT000252839	Known	NIC	None	0.699999988079071	None	None	None	None
m54284U_191109_043049/657232/ccs	PacBio_Cortex_Rep2	mm10_ERCC_SIRV	chr3	89093331	89083981	-	10	3336	8533	22325	ENSMUSG00000041263.14	ENSMUST00000052539.12	Rusc1	Rusc1-201	Known	Known	None	0.30000001192092896	None	None	None	None
m54284U_191213_120042/24316558/ccs	PacBio_Hippocampus_Rep2	mm10_ERCC_SIRV	chr13	64161876	64186534	+	8	2554	39101	101641	ENSMUSG00000021476.9	ENSMUST00000021929.9	Habp4	Habp4-201	Known	Known	None	0.20000000298023224	None	None	None	None
m54284U_191213_120042/101711983/ccs	PacBio_Hippocampus_Rep2	mm10_ERCC_SIRV	chr9	40801274	40805199	+	9	2103	27474	71626	ENSMUSG00000015656.17	ENSMUST00000015800.15	Hspa8	Hspa8-201	Known	Known	None	0.25	None	None	None	None
m54284U_191109_043049/25690677/ccs	PacBio_Cortex_Rep2	mm10_ERCC_SIRV	chrX	105120421	105123907	+	1	3487	52883	137635	ENSMUSG00000031227.8	ENSMUST00000033578.6	Magee1	Magee1-201	Known	Known	None	0.4000000059604645	None	None	None	None
m54284U_191213_120042/157156842/ccs	PacBio_Hippocampus_Rep2	mm10_ERCC_SIRV	chr17	33685424	33646239	-	15	2333	47089	253508	ENSMUSG00000059208.15	ENCODEMT000253508	Hnrnpm	ENCODEMT000253508	Known	NIC	None	0.15000000596046448	None	None	None	None
m54284U_191212_053548/109578387/ccs	PacBio_Hippocampus_Rep1	mm10_ERCC_SIRV	chr1	75435983	75443173	+	13	1791	1259	253603	ENSMUSG00000033021.16	ENCODEMT000253603	Gmppa	ENCODEMT000253603	Known	ISM	Suffix	0.20000000298023224	None	None	None	None
m54284U_191109_043049/27265836/ccs	PacBio_Cortex_Rep2	mm10_ERCC_SIRV	chrX	105120421	105123909	+	1	3489	52883	137635	ENSMUSG00000031227.8	ENSMUST00000033578.6	Magee1	Magee1-201	Known	Known	None	0.5	None	None	None	None
m54284U_191107_221739/129631288/ccs	PacBio_Cortex_Rep1	mm10_ERCC_SIRV	chr15	77132745	77078992	-	12	6086	43649	253694	ENSMUSG00000033565.18	ENCODEMT000253694	Rbfox2	ENCODEMT000253694	Known	ISM	Suffix	0.05000000074505806	None	None	None	None
m54284U_191213_120042/175768127/ccs	PacBio_Hippocampus_Rep2	mm10_ERCC_SIRV	chr7	28962290	28893674	-	21	3401	20644	53792	ENSMUSG00000054808.15	ENSMUST00000068045.13	Actn4	Actn4-201	Known	Known	None	0.699999988079071	None	None	None	None
m54284U_191107_221739/108265543/ccs	PacBio_Cortex_Rep1	mm10_ERCC_SIRV	chr11	52232037	52246836	+	6	1390	32907	86303	ENSMUSG00000036309.14	ENSMUST00000037324.11	Skp1a	Skp1a-201	Known	Known	None	0.25	None	None	None	None
m54284U_191212_053548/166593335/ccs	PacBio_Hippocampus_Rep1	mm10_ERCC_SIRV	chr19	29925119	29960713	+	8	2527	50644	132768	ENSMUSG00000024810.16	ENSMUST00000120388.8	Il33	Il33-202	Known	Known	None	0.30000001192092896	None	None	None	None
m54284U_191107_221739/123930545/ccs	PacBio_Cortex_Rep1	mm10_ERCC_SIRV	chr5	35105697	35091507	-	8	2906	13688	35889	ENSMUSG00000029103.16	ENSMUST00000030986.14	Lrpap1	Lrpap1-201	Known	Known	None	0.30000001192092896	None	None	None	None
m54284U_191213_120042/27001960/ccs	PacBio_Hippocampus_Rep2	mm10_ERCC_SIRV	chr13	64161876	64186535	+	8	2555	39101	101641	ENSMUSG00000021476.9	ENSMUST00000021929.9	Habp4	Habp4-201	Known	Known	None	0.20000000298023224	None	None	None	None
m54284U_191109_043049/30212328/ccs	PacBio_Cortex_Rep2	mm10_ERCC_SIRV	chrX	105120421	105123907	+	1	3487	52883	137635	ENSMUSG00000031227.8	ENSMUST00000033578.6	Magee1	Magee1-201	Known	Known	None	0.4000000059604645	None	None	None	None
m54284U_191213_120042/101712226/ccs	PacBio_Hippocampus_Rep2	mm10_ERCC_SIRV	chr9	40801274	40805196	+	9	2100	27474	71626	ENSMUSG00000015656.17	ENSMUST00000015800.15	Hspa8	Hspa8-201	Known	Known	None	0.25	None	None	None	None
m54284U_191109_043049/1640669/ccs	PacBio_Cortex_Rep2	mm10_ERCC_SIRV	chr3	89089974	89083986	-	8	2073	8533	253585	ENSMUSG00000041263.14	ENCODEMT000253585	Rusc1	ENCODEMT000253585	Known	ISM	Suffix	0.30000001192092896	None	None	None	None
m54284U_191213_120042/37814333/ccs	PacBio_Hippocampus_Rep2	mm10_ERCC_SIRV	chr6	72362391	72359723	-	4	1614	17714	253073	ENSMUSG00000055850.12	ENCODEMT000253073	Rnf181	ENCODEMT000253073	Known	ISM	Prefix	0.3499999940395355	None	None	None	None
m54284U_191213_120042/158007614/ccs	PacBio_Hippocampus_Rep2	mm10_ERCC_SIRV	chr17	33659089	33646240	-	6	1455	47089	253522	ENSMUSG00000059208.15	ENCODEMT000253522	Hnrnpm	ENCODEMT000253522	Known	ISM	Suffix	0.15000000596046448	None	None	None	None
m54284U_191109_043049/40240821/ccs	PacBio_Cortex_Rep2	mm10_ERCC_SIRV	chrX	105120421	105123885	+	1	3465	52883	137635	ENSMUSG00000031227.8	ENSMUST00000033578.6	Magee1	Magee1-201	Known	Known	None	0.6000000238418579	None	None	None	None
m54284U_191212_053548/170001735/ccs	PacBio_Hippocampus_Rep1	mm10_ERCC_SIRV	chr19	29925119	29960715	+	8	2529	50644	132768	ENSMUSG00000024810.16	ENSMUST00000120388.8	Il33	Il33-202	Known	Known	None	0.30000001192092896	None	None	None	None
m54284U_191107_221739/108462117/ccs	PacBio_Cortex_Rep1	mm10_ERCC_SIRV	chr11	52232037	52246776	+	6	1330	32907	86303	ENSMUSG00000036309.14	ENSMUST00000037324.11	Skp1a	Skp1a-201	Known	Known	None	0.44999998807907104	None	None	None	None
m54284U_191213_120042/176948978/ccs	PacBio_Hippocampus_Rep2	mm10_ERCC_SIRV	chr7	28962232	28893674	-	21	3386	20644	252839	ENSMUSG00000054808.15	ENCODEMT000252839	Actn4	ENCODEMT000252839	Known	NIC	None	0.699999988079071	None	None	None	None
m54284U_191107_221739/125043566/ccs	PacBio_Cortex_Rep1	mm10_ERCC_SIRV	chr5	35105701	35091507	-	8	2910	13688	35889	ENSMUSG00000029103.16	ENSMUST00000030986.14	Lrpap1	Lrpap1-201	Known	Known	None	0.30000001192092896	None	None	None	None
m54284U_191109_043049/45157022/ccs	PacBio_Cortex_Rep2	mm10_ERCC_SIRV	chrX	105120421	105123901	+	1	3481	52883	137635	ENSMUSG00000031227.8	ENSMUST00000033578.6	Magee1	Magee1-201	Known	Known	None	0.6000000238418579	None	None	None	None
m54284U_191107_221739/140181570/ccs	PacBio_Cortex_Rep1	mm10_ERCC_SIRV	chr15	77245502	77078992	-	14	6362	43649	253633	ENSMUSG00000033565.18	ENCODEMT000253633	Rbfox2	ENCODEMT000253633	Known	NIC	None	0.05000000074505806	None	None	None	None
m54284U_191213_120042/99746600/ccs	PacBio_Hippocampus_Rep2	mm10_ERCC_SIRV	chr1	75435979	75443176	+	11	2101	1259	253614	ENSMUSG00000033021.16	ENCODEMT000253614	Gmppa	ENCODEMT000253614	Known	NIC	None	0.20000000298023224	None	None	None	None
m54284U_191213_120042/101712704/ccs	PacBio_Hippocampus_Rep2	mm10_ERCC_SIRV	chr9	40801274	40805199	+	9	2103	27474	71626	ENSMUSG00000015656.17	ENSMUST00000015800.15	Hspa8	Hspa8-201	Known	Known	None	0.25	None	None	None	None
m54284U_191213_120042/28115237/ccs	PacBio_Hippocampus_Rep2	mm10_ERCC_SIRV	chr13	64161876	64186530	+	8	2536	39101	101641	ENSMUSG00000021476.9	ENSMUST00000021929.9	Habp4	Habp4-201	Known	Known	None	0.30000001192092896	None	None	None	None
m54284U_191213_120042/158663625/ccs	PacBio_Hippocampus_Rep2	mm10_ERCC_SIRV	chr17	33685405	33646249	-	15	2471	47089	253482	ENSMUSG00000059208.15	ENCODEMT000253482	Hnrnpm	ENCODEMT000253482	Known	NIC	None	0.15000000596046448	None	None	None	None
m54284U_191109_043049/1771999/ccs	PacBio_Cortex_Rep2	mm10_ERCC_SIRV	chr3	89089974	89083986	-	8	2073	8533	253585	ENSMUSG00000041263.14	ENCODEMT000253585	Rusc1	ENCODEMT000253585	Known	ISM	Suffix	0.30000001192092896	None	None	None	None
m54284U_191109_043049/58853409/ccs	PacBio_Cortex_Rep2	mm10_ERCC_SIRV	chr15	77080669	77078997	-	1	1678	43649	253628	ENSMUSG00000033565.18	ENCODEMT000253628	Rbfox2	ENCODEMT000253628	Known	Genomic	None	0.05000000074505806	None	None	None	None
m54284U_191109_043049/67701014/ccs	PacBio_Cortex_Rep2	mm10_ERCC_SIRV	chrX	105120421	105123909	+	1	3489	52883	137635	ENSMUSG00000031227.8	ENSMUST00000033578.6	Magee1	Magee1-201	Known	Known	None	0.5	None	None	None	None
m54284U_191212_053548/170656967/ccs	PacBio_Hippocampus_Rep1	mm10_ERCC_SIRV	chr19	29925119	29960713	+	8	2527	50644	132768	ENSMUSG00000024810.16	ENSMUST00000120388.8	Il33	Il33-202	Known	Known	None	0.30000001192092896	None	None	None	None
m54284U_191213_120042/177079998/ccs	PacBio_Hippocampus_Rep2	mm10_ERCC_SIRV	chr7	28962222	28893674	-	21	3376	20644	252839	ENSMUSG00000054808.15	ENCODEMT000252839	Actn4	ENCODEMT000252839	Known	NIC	None	0.699999988079071	None	None	None	None
m54284U_191107_221739/125502345/ccs	PacBio_Cortex_Rep1	mm10_ERCC_SIRV	chr5	35105697	35091507	-	8	2906	13688	35889	ENSMUSG00000029103.16	ENSMUST00000030986.14	Lrpap1	Lrpap1-201	Known	Known	None	0.30000001192092896	None	None	None	None
m54284U_191213_120042/39913943/ccs	PacBio_Hippocampus_Rep2	mm10_ERCC_SIRV	chr6	72362394	72359726	-	5	1384	17714	46295	ENSMUSG00000055850.12	ENSMUST00000069580.11	Rnf181	Rnf181-201	Known	Known	None	0.3499999940395355	None	None	None	None
m54284U_191109_043049/69929291/ccs	PacBio_Cortex_Rep2	mm10_ERCC_SIRV	chrX	105120421	105123883	+	1	3456	52883	137635	ENSMUSG00000031227.8	ENSMUST00000033578.6	Magee1	Magee1-201	Known	Known	None	0.550000011920929	None	None	None	None
m54284U_191213_120042/158796041/ccs	PacBio_Hippocampus_Rep2	mm10_ERCC_SIRV	chr17	33685390	33646240	-	16	2427	47089	253526	ENSMUSG00000059208.15	ENCODEMT000253526	Hnrnpm	ENCODEMT000253526	Known	NIC	None	0.15000000596046448	None	None	None	None
m54284U_191213_120042/101713878/ccs	PacBio_Hippocampus_Rep2	mm10_ERCC_SIRV	chr9	40801274	40805199	+	9	2103	27474	71626	ENSMUSG00000015656.17	ENSMUST00000015800.15	Hspa8	Hspa8-201	Known	Known	None	0.25	None	None	None	None
m54284U_191107_221739/108529171/ccs	PacBio_Cortex_Rep1	mm10_ERCC_SIRV	chr11	52232037	52246837	+	6	1391	32907	86303	ENSMUSG00000036309.14	ENSMUST00000037324.11	Skp1a	Skp1a-201	Known	Known	None	0.25	None	None	None	None
m54284U_191213_120042/29229735/ccs	PacBio_Hippocampus_Rep2	mm10_ERCC_SIRV	chr13	64161876	64186530	+	8	2550	39101	101641	ENSMUSG00000021476.9	ENSMUST00000021929.9	Habp4	Habp4-201	Known	Known	None	0.30000001192092896	None	None	None	None
m54284U_191213_120042/132186868/ccs	PacBio_Hippocampus_Rep2	mm10_ERCC_SIRV	chr1	75435983	75443173	+	13	1791	1259	253603	ENSMUSG00000033021.16	ENCODEMT000253603	Gmppa	ENCODEMT000253603	Known	ISM	Suffix	0.20000000298023224	None	None	None	None
m54284U_191109_043049/2621444/ccs	PacBio_Cortex_Rep2	mm10_ERCC_SIRV	chr3	89093317	89083981	-	10	3322	8533	22325	ENSMUSG00000041263.14	ENSMUST00000052539.12	Rusc1	Rusc1-201	Known	Known	None	0.30000001192092896	None	None	None	None
m54284U_191212_053548/174590585/ccs	PacBio_Hippocampus_Rep1	mm10_ERCC_SIRV	chr19	29925119	29960697	+	8	2511	50644	132768	ENSMUSG00000024810.16	ENSMUST00000120388.8	Il33	Il33-202	Known	Known	None	0.44999998807907104	None	None	None	None
m54284U_191109_043049/78185411/ccs	PacBio_Cortex_Rep2	mm10_ERCC_SIRV	chr15	77245583	77078992	-	15	6465	43649	253631	ENSMUSG00000033565.18	ENCODEMT000253631	Rbfox2	ENCODEMT000253631	Known	NNC	None	0.05000000074505806	None	None	None	None
m54284U_191107_221739/126353427/ccs	PacBio_Cortex_Rep1	mm10_ERCC_SIRV	chr5	35105712	35091507	-	8	2921	13688	35889	ENSMUSG00000029103.16	ENSMUST00000030986.14	Lrpap1	Lrpap1-201	Known	Known	None	0.30000001192092896	None	None	None	None
m54284U_191109_043049/71632331/ccs	PacBio_Cortex_Rep2	mm10_ERCC_SIRV	chrX	105120421	105123909	+	1	3489	52883	137635	ENSMUSG00000031227.8	ENSMUST00000033578.6	Magee1	Magee1-201	Known	Known	None	0.5	None	None	None	None
m54284U_191213_120042/177210012/ccs	PacBio_Hippocampus_Rep2	mm10_ERCC_SIRV	chr7	28919193	28893655	-	20	3072	20644	252996	ENSMUSG00000054808.15	ENCODEMT000252996	Actn4	ENCODEMT000252996	Known	ISM	Suffix	0.699999988079071	None	None	None	None
m54284U_191213_120042/160302714/ccs	PacBio_Hippocampus_Rep2	mm10_ERCC_SIRV	chr17	33685456	33646249	-	15	2522	47089	253482	ENSMUSG00000059208.15	ENCODEMT000253482	Hnrnpm	ENCODEMT000253482	Known	NIC	None	0.15000000596046448	None	None	None	None
m54284U_191213_120042/101713960/ccs	PacBio_Hippocampus_Rep2	mm10_ERCC_SIRV	chr9	40801274	40805199	+	9	2103	27474	71626	ENSMUSG00000015656.17	ENSMUST00000015800.15	Hspa8	Hspa8-201	Known	Known	None	0.25	None	None	None	None
m54284U_191109_043049/80282974/ccs	PacBio_Cortex_Rep2	mm10_ERCC_SIRV	chr15	77080753	77078997	-	1	1762	43649	253628	ENSMUSG00000033565.18	ENCODEMT000253628	Rbfox2	ENCODEMT000253628	Known	Genomic	None	0.05000000074505806	None	None	None	None
m54284U_191109_043049/71632868/ccs	PacBio_Cortex_Rep2	mm10_ERCC_SIRV	chrX	105120421	105123887	+	1	3467	52883	137635	ENSMUSG00000031227.8	ENSMUST00000033578.6	Magee1	Magee1-201	Known	Known	None	0.699999988079071	None	None	None	None
m54284U_191107_221739/109054131/ccs	PacBio_Cortex_Rep1	mm10_ERCC_SIRV	chr11	52232037	52246837	+	6	1391	32907	86303	ENSMUSG00000036309.14	ENSMUST00000037324.11	Skp1a	Skp1a-201	Known	Known	None	0.25	None	None	None	None
m54284U_191213_120042/29754150/ccs	PacBio_Hippocampus_Rep2	mm10_ERCC_SIRV	chr13	64161876	64185422	+	8	1442	39101	101641	ENSMUSG00000021476.9	ENSMUST00000021929.9	Habp4	Habp4-201	Known	Known	None	0.15000000596046448	None	None	None	None
m54284U_191212_053548/177144982/ccs	PacBio_Hippocampus_Rep1	mm10_ERCC_SIRV	chr19	29925119	29960714	+	8	2528	50644	132768	ENSMUSG00000024810.16	ENSMUST00000120388.8	Il33	Il33-202	Known	Known	None	0.25	None	None	None	None
m54284U_191109_043049/3344123/ccs	PacBio_Cortex_Rep2	mm10_ERCC_SIRV	chr3	89093323	89083981	-	10	3328	8533	22325	ENSMUSG00000041263.14	ENSMUST00000052539.12	Rusc1	Rusc1-201	Known	Known	None	0.30000001192092896	None	None	None	None
m54284U_191213_120042/55640642/ccs	PacBio_Hippocampus_Rep2	mm10_ERCC_SIRV	chr6	72362393	72359726	-	5	1383	17714	46295	ENSMUSG00000055850.12	ENSMUST00000069580.11	Rnf181	Rnf181-201	Known	Known	None	0.3499999940395355	None	None	None	None
m54284U_191107_221739/97848009/ccs	PacBio_Cortex_Rep1	mm10_ERCC_SIRV	chr1	75435981	75443174	+	14	1803	1259	253609	ENSMUSG00000033021.16	ENCODEMT000253609	Gmppa	ENCODEMT000253609	Known	ISM	Suffix	0.15000000596046448	None	None	None	None
m54284U_191109_043049/85131629/ccs	PacBio_Cortex_Rep2	mm10_ERCC_SIRV	chrX	105120421	105123907	+	1	3487	52883	137635	ENSMUSG00000031227.8	ENSMUST00000033578.6	Magee1	Magee1-201	Known	Known	None	0.4000000059604645	None	None	None	None
m54284U_191107_221739/126421537/ccs	PacBio_Cortex_Rep1	mm10_ERCC_SIRV	chr5	35105697	35091507	-	8	2906	13688	35889	ENSMUSG00000029103.16	ENSMUST00000030986.14	Lrpap1	Lrpap1-201	Known	Known	None	0.30000001192092896	None	None	None	None
m54284U_191213_120042/177537114/ccs	PacBio_Hippocampus_Rep2	mm10_ERCC_SIRV	chr7	28962231	28893674	-	21	3385	20644	252839	ENSMUSG00000054808.15	ENCODEMT000252839	Actn4	ENCODEMT000252839	Known	NIC	None	0.699999988079071	None	None	None	None
m54284U_191109_043049/87229426/ccs	PacBio_Cortex_Rep2	mm10_ERCC_SIRV	chr15	77081756	77078997	-	1	2765	43649	253628	ENSMUSG00000033565.18	ENCODEMT000253628	Rbfox2	ENCODEMT000253628	Known	Genomic	None	0.05000000074505806	None	None	None	None
m54284U_191213_120042/162661267/ccs	PacBio_Hippocampus_Rep2	mm10_ERCC_SIRV	chr17	33685403	33646240	-	16	2440	47089	253526	ENSMUSG00000059208.15	ENCODEMT000253526	Hnrnpm	ENCODEMT000253526	Known	NIC	None	0.15000000596046448	None	None	None	None
m54284U_191213_120042/101714203/ccs	PacBio_Hippocampus_Rep2	mm10_ERCC_SIRV	chr9	40801274	40805199	+	9	2103	27474	71626	ENSMUSG00000015656.17	ENSMUST00000015800.15	Hspa8	Hspa8-201	Known	Known	None	0.25	None	None	None	None
m54284U_191109_043049/91359632/ccs	PacBio_Cortex_Rep2	mm10_ERCC_SIRV	chrX	105120421	105123909	+	1	3489	52883	137635	ENSMUSG00000031227.8	ENSMUST00000033578.6	Magee1	Magee1-201	Known	Known	None	0.5	None	None	None	None
m54284U_191109_043049/127534695/ccs	PacBio_Cortex_Rep2	mm10_ERCC_SIRV	chr15	77081022	77078997	-	1	2037	43649	253628	ENSMUSG00000033565.18	ENCODEMT000253628	Rbfox2	ENCODEMT000253628	Known	Genomic	None	0.05000000074505806	None	None	None	None
m54284U_191212_053548/177866852/ccs	PacBio_Hippocampus_Rep1	mm10_ERCC_SIRV	chr19	29925119	29960695	+	8	2509	50644	132768	ENSMUSG00000024810.16	ENSMUST00000120388.8	Il33	Il33-202	Known	Known	None	0.3499999940395355	None	None	None	None
m54284U_191107_221739/109510674/ccs	PacBio_Cortex_Rep1	mm10_ERCC_SIRV	chr11	52232037	52246838	+	6	1392	32907	86303	ENSMUSG00000036309.14	ENSMUST00000037324.11	Skp1a	Skp1a-201	Known	Known	None	0.20000000298023224	None	None	None	None
m54284U_191213_120042/30149227/ccs	PacBio_Hippocampus_Rep2	mm10_ERCC_SIRV	chr13	64161876	64186536	+	8	2556	39101	101641	ENSMUSG00000021476.9	ENSMUST00000021929.9	Habp4	Habp4-201	Known	Known	None	0.20000000298023224	None	None	None	None
m54284U_191109_043049/92930516/ccs	PacBio_Cortex_Rep2	mm10_ERCC_SIRV	chrX	105120421	105123927	+	1	3507	52883	137635	ENSMUSG00000031227.8	ENSMUST00000033578.6	Magee1	Magee1-201	Known	Known	None	0.5	None	None	None	None
m54284U_191213_120042/162728233/ccs	PacBio_Hippocampus_Rep2	mm10_ERCC_SIRV	chr17	33685423	33646249	-	15	2489	47089	253482	ENSMUSG00000059208.15	ENCODEMT000253482	Hnrnpm	ENCODEMT000253482	Known	NIC	None	0.15000000596046448	None	None	None	None
m54284U_191109_043049/159318312/ccs	PacBio_Cortex_Rep2	mm10_ERCC_SIRV	chr15	77081723	77078997	-	1	2732	43649	253628	ENSMUSG00000033565.18	ENCODEMT000253628	Rbfox2	ENCODEMT000253628	Known	Genomic	None	0.05000000074505806	None	None	None	None
m54284U_191109_043049/3539545/ccs	PacBio_Cortex_Rep2	mm10_ERCC_SIRV	chr3	89093303	89083981	-	10	3308	8533	22325	ENSMUSG00000041263.14	ENSMUST00000052539.12	Rusc1	Rusc1-201	Known	Known	None	0.30000001192092896	None	None	None	None
m54284U_191107_221739/126943902/ccs	PacBio_Cortex_Rep1	mm10_ERCC_SIRV	chr5	35105697	35091507	-	8	2906	13688	35889	ENSMUSG00000029103.16	ENSMUST00000030986.14	Lrpap1	Lrpap1-201	Known	Known	None	0.30000001192092896	None	None	None	None
m54284U_191213_120042/178587338/ccs	PacBio_Hippocampus_Rep2	mm10_ERCC_SIRV	chr7	28962238	28893674	-	21	3385	20644	252839	ENSMUSG00000054808.15	ENCODEMT000252839	Actn4	ENCODEMT000252839	Known	NIC	None	0.699999988079071	None	None	None	None
m54284U_191213_120042/101777743/ccs	PacBio_Hippocampus_Rep2	mm10_ERCC_SIRV	chr9	40801274	40805199	+	9	2103	27474	71626	ENSMUSG00000015656.17	ENSMUST00000015800.15	Hspa8	Hspa8-201	Known	Known	None	0.25	None	None	None	None
m54284U_191109_043049/93259877/ccs	PacBio_Cortex_Rep2	mm10_ERCC_SIRV	chrX	105120421	105123957	+	1	3531	52883	137635	ENSMUSG00000031227.8	ENSMUST00000033578.6	Magee1	Magee1-201	Known	Known	None	0.30000001192092896	None	None	None	None
m54284U_191212_053548/19794542/ccs	PacBio_Hippocampus_Rep1	mm10_ERCC_SIRV	chr15	77080810	77078997	-	1	1819	43649	253628	ENSMUSG00000033565.18	ENCODEMT000253628	Rbfox2	ENCODEMT000253628	Known	Genomic	None	0.05000000074505806	None	None	None	None
m54284U_191107_221739/118424580/ccs	PacBio_Cortex_Rep1	mm10_ERCC_SIRV	chr1	75435979	75443170	+	14	1653	1259	3097	ENSMUSG00000033021.16	ENSMUST00000113584.7	Gmppa	Gmppa-202	Known	Known	None	0.15000000596046448	None	None	None	None
m54284U_191213_120042/1312393/ccs	PacBio_Hippocampus_Rep2	mm10_ERCC_SIRV	chr19	29925119	29960703	+	8	2517	50644	132768	ENSMUSG00000024810.16	ENSMUST00000120388.8	Il33	Il33-202	Known	Known	None	0.30000001192092896	None	None	None	None
m54284U_191107_221739/110167333/ccs	PacBio_Cortex_Rep1	mm10_ERCC_SIRV	chr11	52232037	52246673	+	6	1227	32907	86303	ENSMUSG00000036309.14	ENSMUST00000037324.11	Skp1a	Skp1a-201	Known	Known	None	0.15000000596046448	None	None	None	None
m54284U_191213_120042/30935223/ccs	PacBio_Hippocampus_Rep2	mm10_ERCC_SIRV	chr13	64161876	64186530	+	8	2550	39101	101641	ENSMUSG00000021476.9	ENSMUST00000021929.9	Habp4	Habp4-201	Known	Known	None	0.30000001192092896	None	None	None	None
m54284U_191109_043049/97648945/ccs	PacBio_Cortex_Rep2	mm10_ERCC_SIRV	chrX	105120421	105123901	+	1	3481	52883	137635	ENSMUSG00000031227.8	ENSMUST00000033578.6	Magee1	Magee1-201	Known	Known	None	0.6000000238418579	None	None	None	None
m54284U_191213_120042/58329337/ccs	PacBio_Hippocampus_Rep2	mm10_ERCC_SIRV	chr6	72362420	72359726	-	5	1410	17714	46295	ENSMUSG00000055850.12	ENSMUST00000069580.11	Rnf181	Rnf181-201	Known	Known	None	0.3499999940395355	None	None	None	None
m54284U_191212_053548/20775753/ccs	PacBio_Hippocampus_Rep1	mm10_ERCC_SIRV	chr15	77080811	77078997	-	1	1811	43649	253628	ENSMUSG00000033565.18	ENCODEMT000253628	Rbfox2	ENCODEMT000253628	Known	Genomic	None	0.05000000074505806	None	None	None	None
m54284U_191213_120042/178783582/ccs	PacBio_Hippocampus_Rep2	mm10_ERCC_SIRV	chr7	28962236	28893674	-	21	3384	20644	252839	ENSMUSG00000054808.15	ENCODEMT000252839	Actn4	ENCODEMT000252839	Known	NIC	None	0.699999988079071	None	None	None	None
m54284U_191109_043049/8784000/ccs	PacBio_Cortex_Rep2	mm10_ERCC_SIRV	chr3	89093292	89083981	-	10	3297	8533	22325	ENSMUSG00000041263.14	ENSMUST00000052539.12	Rusc1	Rusc1-201	Known	Known	None	0.30000001192092896	None	None	None	None
m54284U_191213_120042/166070051/ccs	PacBio_Hippocampus_Rep2	mm10_ERCC_SIRV	chr17	33685384	33646240	-	16	2336	47089	253488	ENSMUSG00000059208.15	ENCODEMT000253488	Hnrnpm	ENCODEMT000253488	Known	NIC	None	0.15000000596046448	None	None	None	None
m54284U_191109_043049/119605571/ccs	PacBio_Cortex_Rep2	mm10_ERCC_SIRV	chrX	105120421	105123919	+	1	3499	52883	137635	ENSMUSG00000031227.8	ENSMUST00000033578.6	Magee1	Magee1-201	Known	Known	None	0.4000000059604645	None	None	None	None
m54284U_191213_120042/101778812/ccs	PacBio_Hippocampus_Rep2	mm10_ERCC_SIRV	chr9	40801274	40805198	+	9	2102	27474	71626	ENSMUSG00000015656.17	ENSMUST00000015800.15	Hspa8	Hspa8-201	Known	Known	None	0.25	None	None	None	None
m54284U_191212_053548/48499033/ccs	PacBio_Hippocampus_Rep1	mm10_ERCC_SIRV	chr15	77080668	77078997	-	1	1677	43649	253628	ENSMUSG00000033565.18	ENCODEMT000253628	Rbfox2	ENCODEMT000253628	Known	Genomic	None	0.05000000074505806	None	None	None	None
m54284U_191213_120042/5178915/ccs	PacBio_Hippocampus_Rep2	mm10_ERCC_SIRV	chr19	29925119	29960697	+	8	2511	50644	132768	ENSMUSG00000024810.16	ENSMUST00000120388.8	Il33	Il33-202	Known	Known	None	0.44999998807907104	None	None	None	None
m54284U_191107_221739/127008875/ccs	PacBio_Cortex_Rep1	mm10_ERCC_SIRV	chr5	35105695	35091507	-	8	2904	13688	35889	ENSMUSG00000029103.16	ENSMUST00000030986.14	Lrpap1	Lrpap1-201	Known	Known	None	0.30000001192092896	None	None	None	None
m54284U_191109_043049/124715375/ccs	PacBio_Cortex_Rep2	mm10_ERCC_SIRV	chrX	105120421	105123901	+	1	3481	52883	137635	ENSMUSG00000031227.8	ENSMUST00000033578.6	Magee1	Magee1-201	Known	Known	None	0.6000000238418579	None	None	None	None
m54284U_191107_221739/110232167/ccs	PacBio_Cortex_Rep1	mm10_ERCC_SIRV	chr11	52232037	52246246	+	6	800	32907	86303	ENSMUSG00000036309.14	ENSMUST00000037324.11	Skp1a	Skp1a-201	Known	Known	None	0.20000000298023224	None	None	None	None
m54284U_191212_053548/71631406/ccs	PacBio_Hippocampus_Rep1	mm10_ERCC_SIRV	chr15	77081716	77078997	-	1	2725	43649	253628	ENSMUSG00000033565.18	ENCODEMT000253628	Rbfox2	ENCODEMT000253628	Known	Genomic	None	0.05000000074505806	None	None	None	None
m54284U_191213_120042/32508401/ccs	PacBio_Hippocampus_Rep2	mm10_ERCC_SIRV	chr13	64161876	64186536	+	8	2556	39101	101641	ENSMUSG00000021476.9	ENSMUST00000021929.9	Habp4	Habp4-201	Known	Known	None	0.20000000298023224	None	None	None	None
m54284U_191109_043049/3213940/ccs	PacBio_Cortex_Rep2	mm10_ERCC_SIRV	chr1	75435986	75443173	+	13	1809	1259	253603	ENSMUSG00000033021.16	ENCODEMT000253603	Gmppa	ENCODEMT000253603	Known	ISM	Suffix	0.20000000298023224	None	None	None	None
m54284U_191213_120042/167708472/ccs	PacBio_Hippocampus_Rep2	mm10_ERCC_SIRV	chr17	33685406	33646249	-	15	2472	47089	253482	ENSMUSG00000059208.15	ENCODEMT000253482	Hnrnpm	ENCODEMT000253482	Known	NIC	None	0.15000000596046448	None	None	None	None
m54284U_191213_120042/179832070/ccs	PacBio_Hippocampus_Rep2	mm10_ERCC_SIRV	chr7	28962280	28893674	-	21	3391	20644	53792	ENSMUSG00000054808.15	ENSMUST00000068045.13	Actn4	Actn4-201	Known	Known	None	0.699999988079071	None	None	None	None
m54284U_191213_120042/101779582/ccs	PacBio_Hippocampus_Rep2	mm10_ERCC_SIRV	chr9	40801274	40805199	+	9	2103	27474	71626	ENSMUSG00000015656.17	ENSMUST00000015800.15	Hspa8	Hspa8-201	Known	Known	None	0.25	None	None	None	None
m54284U_191109_043049/8980046/ccs	PacBio_Cortex_Rep2	mm10_ERCC_SIRV	chr3	89093316	89083981	-	10	3321	8533	22325	ENSMUSG00000041263.14	ENSMUST00000052539.12	Rusc1	Rusc1-201	Known	Known	None	0.30000001192092896	None	None	None	None
m54284U_191109_043049/135203155/ccs	PacBio_Cortex_Rep2	mm10_ERCC_SIRV	chrX	105120421	105123885	+	1	3465	52883	137635	ENSMUSG00000031227.8	ENSMUST00000033578.6	Magee1	Magee1-201	Known	Known	None	0.6000000238418579	None	None	None	None
m54284U_191212_053548/141164694/ccs	PacBio_Hippocampus_Rep1	mm10_ERCC_SIRV	chr15	77080675	77078997	-	1	1684	43649	253628	ENSMUSG00000033565.18	ENCODEMT000253628	Rbfox2	ENCODEMT000253628	Known	Genomic	None	0.05000000074505806	None	None	None	None
m54284U_191213_120042/6359594/ccs	PacBio_Hippocampus_Rep2	mm10_ERCC_SIRV	chr19	29925119	29960697	+	8	2511	50644	132768	ENSMUSG00000024810.16	ENSMUST00000120388.8	Il33	Il33-202	Known	Known	None	0.44999998807907104	None	None	None	None
m54284U_191213_120042/149749947/ccs	PacBio_Hippocampus_Rep2	mm10_ERCC_SIRV	chr6	72362392	72359726	-	5	1382	17714	46295	ENSMUSG00000055850.12	ENSMUST00000069580.11	Rnf181	Rnf181-201	Known	Known	None	0.3499999940395355	None	None	None	None
m54284U_191107_221739/127140117/ccs	PacBio_Cortex_Rep1	mm10_ERCC_SIRV	chr5	35105697	35091507	-	8	2906	13688	35889	ENSMUSG00000029103.16	ENSMUST00000030986.14	Lrpap1	Lrpap1-201	Known	Known	None	0.30000001192092896	None	None	None	None
m54284U_191107_221739/110496374/ccs	PacBio_Cortex_Rep1	mm10_ERCC_SIRV	chr11	52232037	52246673	+	6	1234	32907	86303	ENSMUSG00000036309.14	ENSMUST00000037324.11	Skp1a	Skp1a-201	Known	Known	None	0.15000000596046448	None	None	None	None
m54284U_191213_120042/7406987/ccs	PacBio_Hippocampus_Rep2	mm10_ERCC_SIRV	chr19	29925122	29927342	+	1	2224	50644	251148	ENSMUSG00000024810.16	ENCODEMT000251148	Il33	ENCODEMT000251148	Known	Genomic	None	0.8500000238418579	None	None	None	None
m54284U_191109_043049/135922580/ccs	PacBio_Cortex_Rep2	mm10_ERCC_SIRV	chrX	105120421	105123909	+	1	3489	52883	137635	ENSMUSG00000031227.8	ENSMUST00000033578.6	Magee1	Magee1-201	Known	Known	None	0.5	None	None	None	None
m54284U_191213_120042/32834992/ccs	PacBio_Hippocampus_Rep2	mm10_ERCC_SIRV	chr13	64161876	64186535	+	8	2555	39101	101641	ENSMUSG00000021476.9	ENSMUST00000021929.9	Habp4	Habp4-201	Known	Known	None	0.20000000298023224	None	None	None	None
m54284U_191213_120042/168756928/ccs	PacBio_Hippocampus_Rep2	mm10_ERCC_SIRV	chr17	33685389	33646240	-	16	2341	47089	253488	ENSMUSG00000059208.15	ENCODEMT000253488	Hnrnpm	ENCODEMT000253488	Known	NIC	None	0.15000000596046448	None	None	None	None
m54284U_191213_120042/101779796/ccs	PacBio_Hippocampus_Rep2	mm10_ERCC_SIRV	chr9	40801274	40805201	+	9	2105	27474	71626	ENSMUSG00000015656.17	ENSMUST00000015800.15	Hspa8	Hspa8-201	Known	Known	None	0.20000000298023224	None	None	None	None
m54284U_191213_120042/180421493/ccs	PacBio_Hippocampus_Rep2	mm10_ERCC_SIRV	chr7	28962222	28893674	-	21	3376	20644	252839	ENSMUSG00000054808.15	ENCODEMT000252839	Actn4	ENCODEMT000252839	Known	NIC	None	0.699999988079071	None	None	None	None
m54284U_191213_120042/175047094/ccs	PacBio_Hippocampus_Rep2	mm10_ERCC_SIRV	chr15	77082202	77078997	-	1	3211	43649	253628	ENSMUSG00000033565.18	ENCODEMT000253628	Rbfox2	ENCODEMT000253628	Known	Genomic	None	0.05000000074505806	None	None	None	None
m54284U_191213_120042/138545714/ccs	PacBio_Hippocampus_Rep2	mm10_ERCC_SIRV	chr1	75435981	75443173	+	12	1941	1259	253703	ENSMUSG00000033021.16	ENCODEMT000253703	Gmppa	ENCODEMT000253703	Known	NIC	None	0.20000000298023224	None	None	None	None
m54284U_191109_043049/9439610/ccs	PacBio_Cortex_Rep2	mm10_ERCC_SIRV	chr3	89093323	89083981	-	10	3328	8533	22325	ENSMUSG00000041263.14	ENSMUST00000052539.12	Rusc1	Rusc1-201	Known	Known	None	0.30000001192092896	None	None	None	None
m54284U_191109_043049/138412179/ccs	PacBio_Cortex_Rep2	mm10_ERCC_SIRV	chrX	105120421	105123909	+	1	3489	52883	137635	ENSMUSG00000031227.8	ENSMUST00000033578.6	Magee1	Magee1-201	Known	Known	None	0.5	None	None	None	None
m54284U_191107_221739/127467629/ccs	PacBio_Cortex_Rep1	mm10_ERCC_SIRV	chr5	35105694	35091507	-	8	2903	13688	35889	ENSMUSG00000029103.16	ENSMUST00000030986.14	Lrpap1	Lrpap1-201	Known	Known	None	0.30000001192092896	None	None	None	None
m54284U_191213_120042/101843241/ccs	PacBio_Hippocampus_Rep2	mm10_ERCC_SIRV	chr9	40801274	40805196	+	9	2100	27474	71626	ENSMUSG00000015656.17	ENSMUST00000015800.15	Hspa8	Hspa8-201	Known	Known	None	0.25	None	None	None	None
m54284U_191213_120042/16778492/ccs	PacBio_Hippocampus_Rep2	mm10_ERCC_SIRV	chr19	29925119	29960713	+	8	2527	50644	132768	ENSMUSG00000024810.16	ENSMUST00000120388.8	Il33	Il33-202	Known	Known	None	0.30000001192092896	None	None	None	None
m54284U_191109_043049/141492561/ccs	PacBio_Cortex_Rep2	mm10_ERCC_SIRV	chrX	105120421	105123907	+	1	3487	52883	137635	ENSMUSG00000031227.8	ENSMUST00000033578.6	Magee1	Magee1-201	Known	Known	None	0.4000000059604645	None	None	None	None
m54284U_191213_120042/169869972/ccs	PacBio_Hippocampus_Rep2	mm10_ERCC_SIRV	chr17	33685381	33646240	-	16	2333	47089	253488	ENSMUSG00000059208.15	ENCODEMT000253488	Hnrnpm	ENCODEMT000253488	Known	NIC	None	0.15000000596046448	None	None	None	None
m54284U_191213_120042/34734086/ccs	PacBio_Hippocampus_Rep2	mm10_ERCC_SIRV	chr13	64161876	64186536	+	8	2556	39101	101641	ENSMUSG00000021476.9	ENSMUST00000021929.9	Habp4	Habp4-201	Known	Known	None	0.20000000298023224	None	None	None	None
m54284U_191107_221739/59508865/ccs	PacBio_Cortex_Rep1	mm10_ERCC_SIRV	chr7	28962238	28893675	-	21	3391	20644	252839	ENSMUSG00000054808.15	ENCODEMT000252839	Actn4	ENCODEMT000252839	Known	NIC	None	0.699999988079071	None	None	None	None
m54284U_191213_120042/160760094/ccs	PacBio_Hippocampus_Rep2	mm10_ERCC_SIRV	chr6	72362392	72359726	-	5	1382	17714	46295	ENSMUSG00000055850.12	ENSMUST00000069580.11	Rnf181	Rnf181-201	Known	Known	None	0.3499999940395355	None	None	None	None
m54284U_191107_221739/110758559/ccs	PacBio_Cortex_Rep1	mm10_ERCC_SIRV	chr11	52232037	52246858	+	5	1247	32907	253680	ENSMUSG00000036309.14	ENCODEMT000253680	Skp1a	ENCODEMT000253680	Known	NIC	None	0.25	None	None	None	None
m54284U_191109_043049/155780523/ccs	PacBio_Cortex_Rep2	mm10_ERCC_SIRV	chrX	105120421	105123901	+	1	3481	52883	137635	ENSMUSG00000031227.8	ENSMUST00000033578.6	Magee1	Magee1-201	Known	Known	None	0.6000000238418579	None	None	None	None
m54284U_191107_221739/45156844/ccs	PacBio_Cortex_Rep1	mm10_ERCC_SIRV	chr15	77245519	77078993	-	14	6378	43649	253633	ENSMUSG00000033565.18	ENCODEMT000253633	Rbfox2	ENCODEMT000253633	Known	NIC	None	0.05000000074505806	None	None	None	None
m54284U_191109_043049/10422360/ccs	PacBio_Cortex_Rep2	mm10_ERCC_SIRV	chr3	89093328	89083981	-	10	3333	8533	22325	ENSMUSG00000041263.14	ENSMUST00000052539.12	Rusc1	Rusc1-201	Known	Known	None	0.30000001192092896	None	None	None	None
m54284U_191213_120042/101844004/ccs	PacBio_Hippocampus_Rep2	mm10_ERCC_SIRV	chr9	40801274	40805199	+	9	2103	27474	71626	ENSMUSG00000015656.17	ENSMUST00000015800.15	Hspa8	Hspa8-201	Known	Known	None	0.25	None	None	None	None
m54284U_191213_120042/22217071/ccs	PacBio_Hippocampus_Rep2	mm10_ERCC_SIRV	chr19	29925119	29960697	+	8	2511	50644	132768	ENSMUSG00000024810.16	ENSMUST00000120388.8	Il33	Il33-202	Known	Known	None	0.44999998807907104	None	None	None	None
m54284U_191107_221739/127600152/ccs	PacBio_Cortex_Rep1	mm10_ERCC_SIRV	chr5	35105697	35091507	-	8	2906	13688	35889	ENSMUSG00000029103.16	ENSMUST00000030986.14	Lrpap1	Lrpap1-201	Known	Known	None	0.30000001192092896	None	None	None	None
m54284U_191109_043049/164825658/ccs	PacBio_Cortex_Rep2	mm10_ERCC_SIRV	chrX	105120421	105123884	+	1	3464	52883	137635	ENSMUSG00000031227.8	ENSMUST00000033578.6	Magee1	Magee1-201	Known	Known	None	0.550000011920929	None	None	None	None
m54284U_191213_120042/146606579/ccs	PacBio_Hippocampus_Rep2	mm10_ERCC_SIRV	chr1	75435987	75443174	+	13	1788	1259	253603	ENSMUSG00000033021.16	ENCODEMT000253603	Gmppa	ENCODEMT000253603	Known	ISM	Suffix	0.20000000298023224	None	None	None	None
m54284U_191213_120042/171247460/ccs	PacBio_Hippocampus_Rep2	mm10_ERCC_SIRV	chr17	33685420	33646240	-	16	2372	47089	253488	ENSMUSG00000059208.15	ENCODEMT000253488	Hnrnpm	ENCODEMT000253488	Known	NIC	None	0.15000000596046448	None	None	None	None
m54284U_191107_221739/46072304/ccs	PacBio_Cortex_Rep1	mm10_ERCC_SIRV	chr15	77081346	77078998	-	1	2354	43649	253628	ENSMUSG00000033565.18	ENCODEMT000253628	Rbfox2	ENCODEMT000253628	Known	Genomic	None	0.05000000074505806	None	None	None	None
m54284U_191213_120042/36505721/ccs	PacBio_Hippocampus_Rep2	mm10_ERCC_SIRV	chr13	64161876	64186536	+	8	2556	39101	101641	ENSMUSG00000021476.9	ENSMUST00000021929.9	Habp4	Habp4-201	Known	Known	None	0.20000000298023224	None	None	None	None
m54284U_191109_043049/30540953/ccs	PacBio_Cortex_Rep2	mm10_ERCC_SIRV	chr7	28962281	28893675	-	21	3434	20644	252839	ENSMUSG00000054808.15	ENCODEMT000252839	Actn4	ENCODEMT000252839	Known	NIC	None	0.699999988079071	None	None	None	None
m54284U_191107_221739/111479641/ccs	PacBio_Cortex_Rep1	mm10_ERCC_SIRV	chr11	52232037	52246245	+	6	799	32907	86303	ENSMUSG00000036309.14	ENSMUST00000037324.11	Skp1a	Skp1a-201	Known	Known	None	0.20000000298023224	None	None	None	None
m54284U_191109_043049/166200260/ccs	PacBio_Cortex_Rep2	mm10_ERCC_SIRV	chrX	105120421	105123907	+	1	3487	52883	137635	ENSMUSG00000031227.8	ENSMUST00000033578.6	Magee1	Magee1-201	Known	Known	None	0.4000000059604645	None	None	None	None
m54284U_191213_120042/37357117/ccs	PacBio_Hippocampus_Rep2	mm10_ERCC_SIRV	chr13	64161876	64186533	+	9	2681	39101	253704	ENSMUSG00000021476.9	ENCODEMT000253704	Habp4	ENCODEMT000253704	Known	NNC	None	0.20000000298023224	None	None	None	None
m54284U_191212_053548/167773223/ccs	PacBio_Hippocampus_Rep1	mm10_ERCC_SIRV	chr1	75435984	75443171	+	12	1546	1259	253705	ENSMUSG00000033021.16	ENCODEMT000253705	Gmppa	ENCODEMT000253705	Known	NIC	None	0.15000000596046448	None	None	None	None
m54284U_191107_221739/104071572/ccs	PacBio_Cortex_Rep1	mm10_ERCC_SIRV	chr15	77082784	77078998	-	1	3792	43649	253628	ENSMUSG00000033565.18	ENCODEMT000253628	Rbfox2	ENCODEMT000253628	Known	Genomic	None	0.05000000074505806	None	None	None	None
m54284U_191213_120042/101844014/ccs	PacBio_Hippocampus_Rep2	mm10_ERCC_SIRV	chr9	40801274	40805197	+	9	2101	27474	71626	ENSMUSG00000015656.17	ENSMUST00000015800.15	Hspa8	Hspa8-201	Known	Known	None	0.20000000298023224	None	None	None	None
m54284U_191213_120042/27330735/ccs	PacBio_Hippocampus_Rep2	mm10_ERCC_SIRV	chr19	29925119	29960697	+	8	2511	50644	132768	ENSMUSG00000024810.16	ENSMUST00000120388.8	Il33	Il33-202	Known	Known	None	0.44999998807907104	None	None	None	None
m54284U_191213_120042/168429643/ccs	PacBio_Hippocampus_Rep2	mm10_ERCC_SIRV	chr6	72362392	72359726	-	5	1382	17714	46295	ENSMUSG00000055850.12	ENSMUST00000069580.11	Rnf181	Rnf181-201	Known	Known	None	0.3499999940395355	None	None	None	None
m54284U_191109_043049/11207442/ccs	PacBio_Cortex_Rep2	mm10_ERCC_SIRV	chr3	89088241	89083981	-	3	1316	8533	253706	ENSMUSG00000041263.14	ENCODEMT000253706	Rusc1	ENCODEMT000253706	Known	ISM	Suffix	0.30000001192092896	None	None	None	None
m54284U_191107_221739/127929161/ccs	PacBio_Cortex_Rep1	mm10_ERCC_SIRV	chr5	35105703	35091507	-	8	2912	13688	35889	ENSMUSG00000029103.16	ENSMUST00000030986.14	Lrpap1	Lrpap1-201	Known	Known	None	0.30000001192092896	None	None	None	None
m54284U_191107_221739/118883583/ccs	PacBio_Cortex_Rep1	mm10_ERCC_SIRV	chr15	77082577	77078998	-	1	3585	43649	253628	ENSMUSG00000033565.18	ENCODEMT000253628	Rbfox2	ENCODEMT000253628	Known	Genomic	None	0.05000000074505806	None	None	None	None
m54284U_191109_043049/176882184/ccs	PacBio_Cortex_Rep2	mm10_ERCC_SIRV	chrX	105120421	105123885	+	1	3465	52883	137635	ENSMUSG00000031227.8	ENSMUST00000033578.6	Magee1	Magee1-201	Known	Known	None	0.6000000238418579	None	None	None	None
m54284U_191213_120042/173146163/ccs	PacBio_Hippocampus_Rep2	mm10_ERCC_SIRV	chr17	33685498	33646249	-	15	2564	47089	253482	ENSMUSG00000059208.15	ENCODEMT000253482	Hnrnpm	ENCODEMT000253482	Known	NIC	None	0.15000000596046448	None	None	None	None
m54284U_191109_043049/52298301/ccs	PacBio_Cortex_Rep2	mm10_ERCC_SIRV	chr7	28962236	28893675	-	21	3389	20644	252839	ENSMUSG00000054808.15	ENCODEMT000252839	Actn4	ENCODEMT000252839	Known	NIC	None	0.699999988079071	None	None	None	None
m54284U_191107_221739/127796023/ccs	PacBio_Cortex_Rep1	mm10_ERCC_SIRV	chr15	77081352	77078998	-	1	2360	43649	253628	ENSMUSG00000033565.18	ENCODEMT000253628	Rbfox2	ENCODEMT000253628	Known	Genomic	None	0.05000000074505806	None	None	None	None
m54284U_191107_221739/111740879/ccs	PacBio_Cortex_Rep1	mm10_ERCC_SIRV	chr11	52232037	52246766	+	6	1313	32907	86303	ENSMUSG00000036309.14	ENSMUST00000037324.11	Skp1a	Skp1a-201	Known	Known	None	0.550000011920929	None	None	None	None
m54284U_191107_221739/127993107/ccs	PacBio_Cortex_Rep1	mm10_ERCC_SIRV	chr5	35092959	35091513	-	1	1429	13688	253215	ENSMUSG00000029103.16	ENCODEMT000253215	Lrpap1	ENCODEMT000253215	Known	ISM	None	0.30000001192092896	None	None	None	None
m54284U_191212_053548/28115931/ccs	PacBio_Hippocampus_Rep1	mm10_ERCC_SIRV	chrX	105120421	105123963	+	1	3543	52883	137635	ENSMUSG00000031227.8	ENSMUST00000033578.6	Magee1	Magee1-201	Known	Known	None	0.4000000059604645	None	None	None	None
m54284U_191213_120042/101844073/ccs	PacBio_Hippocampus_Rep2	mm10_ERCC_SIRV	chr9	40801274	40805199	+	9	2103	27474	71626	ENSMUSG00000015656.17	ENSMUST00000015800.15	Hspa8	Hspa8-201	Known	Known	None	0.25	None	None	None	None
m54284U_191213_120042/36242059/ccs	PacBio_Hippocampus_Rep2	mm10_ERCC_SIRV	chr19	29925119	29960697	+	8	2511	50644	132768	ENSMUSG00000024810.16	ENSMUST00000120388.8	Il33	Il33-202	Known	Known	None	0.44999998807907104	None	None	None	None
m54284U_191213_120042/37881908/ccs	PacBio_Hippocampus_Rep2	mm10_ERCC_SIRV	chr13	64161876	64186536	+	8	2556	39101	101641	ENSMUSG00000021476.9	ENSMUST00000021929.9	Habp4	Habp4-201	Known	Known	None	0.20000000298023224	None	None	None	None
m54284U_191213_120042/1640003/ccs	PacBio_Hippocampus_Rep2	mm10_ERCC_SIRV	chr1	75435989	75443173	+	13	1785	1259	253603	ENSMUSG00000033021.16	ENCODEMT000253603	Gmppa	ENCODEMT000253603	Known	ISM	Suffix	0.20000000298023224	None	None	None	None
m54284U_191212_053548/60360905/ccs	PacBio_Hippocampus_Rep1	mm10_ERCC_SIRV	chrX	105120421	105123909	+	1	3489	52883	137635	ENSMUSG00000031227.8	ENSMUST00000033578.6	Magee1	Magee1-201	Known	Known	None	0.5	None	None	None	None
m54284U_191213_120042/174262593/ccs	PacBio_Hippocampus_Rep2	mm10_ERCC_SIRV	chr17	33685430	33646249	-	15	2496	47089	253482	ENSMUSG00000059208.15	ENCODEMT000253482	Hnrnpm	ENCODEMT000253482	Known	NIC	None	0.15000000596046448	None	None	None	None
m54284U_191212_053548/71303357/ccs	PacBio_Hippocampus_Rep1	mm10_ERCC_SIRV	chr7	28962227	28893675	-	21	3380	20644	252839	ENSMUSG00000054808.15	ENCODEMT000252839	Actn4	ENCODEMT000252839	Known	NIC	None	0.699999988079071	None	None	None	None
m54284U_191107_221739/128386390/ccs	PacBio_Cortex_Rep1	mm10_ERCC_SIRV	chr5	35105703	35091507	-	8	2912	13688	35889	ENSMUSG00000029103.16	ENSMUST00000030986.14	Lrpap1	Lrpap1-201	Known	Known	None	0.30000001192092896	None	None	None	None
m54284U_191212_053548/105318751/ccs	PacBio_Hippocampus_Rep1	mm10_ERCC_SIRV	chrX	105120421	105123907	+	1	3487	52883	137635	ENSMUSG00000031227.8	ENSMUST00000033578.6	Magee1	Magee1-201	Known	Known	None	0.4000000059604645	None	None	None	None
m54284U_191107_221739/111805023/ccs	PacBio_Cortex_Rep1	mm10_ERCC_SIRV	chr11	52232037	52246673	+	6	1227	32907	86303	ENSMUSG00000036309.14	ENSMUST00000037324.11	Skp1a	Skp1a-201	Known	Known	None	0.15000000596046448	None	None	None	None
m54284U_191213_120042/101845404/ccs	PacBio_Hippocampus_Rep2	mm10_ERCC_SIRV	chr9	40801274	40805197	+	9	2101	27474	71626	ENSMUSG00000015656.17	ENSMUST00000015800.15	Hspa8	Hspa8-201	Known	Known	None	0.20000000298023224	None	None	None	None
m54284U_191213_120042/40175682/ccs	PacBio_Hippocampus_Rep2	mm10_ERCC_SIRV	chr19	29925119	29960697	+	8	2511	50644	132768	ENSMUSG00000024810.16	ENSMUST00000120388.8	Il33	Il33-202	Known	Known	None	0.44999998807907104	None	None	None	None
m54284U_191213_120042/40436168/ccs	PacBio_Hippocampus_Rep2	mm10_ERCC_SIRV	chr13	64161876	64186536	+	8	2556	39101	101641	ENSMUSG00000021476.9	ENSMUST00000021929.9	Habp4	Habp4-201	Known	Known	None	0.20000000298023224	None	None	None	None
m54284U_191109_043049/11666469/ccs	PacBio_Cortex_Rep2	mm10_ERCC_SIRV	chr3	89090914	89083981	-	9	2168	8533	253675	ENSMUSG00000041263.14	ENCODEMT000253675	Rusc1	ENCODEMT000253675	Known	ISM	Suffix	0.30000001192092896	None	None	None	None
m54284U_191213_120042/174654063/ccs	PacBio_Hippocampus_Rep2	mm10_ERCC_SIRV	chr17	33685390	33646239	-	15	2295	47089	253563	ENSMUSG00000059208.15	ENCODEMT000253563	Hnrnpm	ENCODEMT000253563	Known	NIC	None	0.15000000596046448	None	None	None	None
m54284U_191212_053548/77989393/ccs	PacBio_Hippocampus_Rep1	mm10_ERCC_SIRV	chr7	28962232	28893675	-	21	3373	20644	252839	ENSMUSG00000054808.15	ENCODEMT000252839	Actn4	ENCODEMT000252839	Known	NIC	None	0.699999988079071	None	None	None	None
m54284U_191213_120042/166723664/ccs	PacBio_Hippocampus_Rep2	mm10_ERCC_SIRV	chr1	75435989	75443171	+	13	1783	1259	253603	ENSMUSG00000033021.16	ENCODEMT000253603	Gmppa	ENCODEMT000253603	Known	ISM	Suffix	0.15000000596046448	None	None	None	None
m54284U_191212_053548/120914914/ccs	PacBio_Hippocampus_Rep1	mm10_ERCC_SIRV	chrX	105120421	105123907	+	1	3487	52883	137635	ENSMUSG00000031227.8	ENSMUST00000033578.6	Magee1	Magee1-201	Known	Known	None	0.4000000059604645	None	None	None	None
m54284U_191107_221739/132973924/ccs	PacBio_Cortex_Rep1	mm10_ERCC_SIRV	chr15	77085731	77078993	-	3	5339	43649	253650	ENSMUSG00000033565.18	ENCODEMT000253650	Rbfox2	ENCODEMT000253650	Known	ISM	Suffix	0.05000000074505806	None	None	None	None
m54284U_191213_120042/174982892/ccs	PacBio_Hippocampus_Rep2	mm10_ERCC_SIRV	chr6	72362416	72359726	-	5	1406	17714	46295	ENSMUSG00000055850.12	ENSMUST00000069580.11	Rnf181	Rnf181-201	Known	Known	None	0.3499999940395355	None	None	None	None
m54284U_191213_120042/101908729/ccs	PacBio_Hippocampus_Rep2	mm10_ERCC_SIRV	chr9	40801274	40805201	+	9	2105	27474	71626	ENSMUSG00000015656.17	ENSMUST00000015800.15	Hspa8	Hspa8-201	Known	Known	None	0.20000000298023224	None	None	None	None
m54284U_191107_221739/112134855/ccs	PacBio_Cortex_Rep1	mm10_ERCC_SIRV	chr11	52232037	52246837	+	6	1391	32907	86303	ENSMUSG00000036309.14	ENSMUST00000037324.11	Skp1a	Skp1a-201	Known	Known	None	0.25	None	None	None	None
m54284U_191107_221739/128713277/ccs	PacBio_Cortex_Rep1	mm10_ERCC_SIRV	chr5	35105699	35091507	-	8	2908	13688	35889	ENSMUSG00000029103.16	ENSMUST00000030986.14	Lrpap1	Lrpap1-201	Known	Known	None	0.30000001192092896	None	None	None	None
m54284U_191107_221739/151324502/ccs	PacBio_Cortex_Rep1	mm10_ERCC_SIRV	chr15	77082540	77078998	-	1	3548	43649	253628	ENSMUSG00000033565.18	ENCODEMT000253628	Rbfox2	ENCODEMT000253628	Known	Genomic	None	0.05000000074505806	None	None	None	None
m54284U_191213_120042/14811199/ccs	PacBio_Hippocampus_Rep2	mm10_ERCC_SIRV	chrX	105120421	105123960	+	1	3540	52883	137635	ENSMUSG00000031227.8	ENSMUST00000033578.6	Magee1	Magee1-201	Known	Known	None	0.3499999940395355	None	None	None	None
m54284U_191213_120042/45286114/ccs	PacBio_Hippocampus_Rep2	mm10_ERCC_SIRV	chr19	29925119	29960697	+	8	2511	50644	132768	ENSMUSG00000024810.16	ENSMUST00000120388.8	Il33	Il33-202	Known	Known	None	0.44999998807907104	None	None	None	None
m54284U_191213_120042/40698428/ccs	PacBio_Hippocampus_Rep2	mm10_ERCC_SIRV	chr13	64161876	64186536	+	8	2556	39101	101641	ENSMUSG00000021476.9	ENSMUST00000021929.9	Habp4	Habp4-201	Known	Known	None	0.20000000298023224	None	None	None	None
m54284U_191109_043049/12913369/ccs	PacBio_Cortex_Rep2	mm10_ERCC_SIRV	chr3	89093326	89083981	-	10	3331	8533	22325	ENSMUSG00000041263.14	ENSMUST00000052539.12	Rusc1	Rusc1-201	Known	Known	None	0.30000001192092896	None	None	None	None
m54284U_191213_120042/174983758/ccs	PacBio_Hippocampus_Rep2	mm10_ERCC_SIRV	chr17	33685406	33646249	-	15	2471	47089	253482	ENSMUSG00000059208.15	ENCODEMT000253482	Hnrnpm	ENCODEMT000253482	Known	NIC	None	0.15000000596046448	None	None	None	None
m54284U_191213_120042/33425502/ccs	PacBio_Hippocampus_Rep2	mm10_ERCC_SIRV	chr7	28962290	28893675	-	21	3400	20644	53792	ENSMUSG00000054808.15	ENSMUST00000068045.13	Actn4	Actn4-201	Known	Known	None	0.699999988079071	None	None	None	None
m54284U_191107_221739/172163668/ccs	PacBio_Cortex_Rep1	mm10_ERCC_SIRV	chr15	77084072	77078998	-	1	5080	43649	253628	ENSMUSG00000033565.18	ENCODEMT000253628	Rbfox2	ENCODEMT000253628	Known	Genomic	None	0.05000000074505806	None	None	None	None
m54284U_191107_221739/24445136/ccs	PacBio_Cortex_Rep1	mm10_ERCC_SIRV	chr1	75435990	75443171	+	13	1782	1259	253603	ENSMUSG00000033021.16	ENCODEMT000253603	Gmppa	ENCODEMT000253603	Known	ISM	Suffix	0.15000000596046448	None	None	None	None
m54284U_191213_120042/101910969/ccs	PacBio_Hippocampus_Rep2	mm10_ERCC_SIRV	chr9	40801274	40805196	+	9	2100	27474	71626	ENSMUSG00000015656.17	ENSMUST00000015800.15	Hspa8	Hspa8-201	Known	Known	None	0.25	None	None	None	None
m54284U_191213_120042/20186339/ccs	PacBio_Hippocampus_Rep2	mm10_ERCC_SIRV	chrX	105120421	105123901	+	1	3481	52883	137635	ENSMUSG00000031227.8	ENSMUST00000033578.6	Magee1	Magee1-201	Known	Known	None	0.6000000238418579	None	None	None	None
m54284U_191107_221739/174588967/ccs	PacBio_Cortex_Rep1	mm10_ERCC_SIRV	chr15	77080179	77078998	-	1	1187	43649	253628	ENSMUSG00000033565.18	ENCODEMT000253628	Rbfox2	ENCODEMT000253628	Known	Genomic	None	0.05000000074505806	None	None	None	None
m54284U_191213_120042/47120391/ccs	PacBio_Hippocampus_Rep2	mm10_ERCC_SIRV	chr19	29925119	29960697	+	8	2511	50644	132768	ENSMUSG00000024810.16	ENSMUST00000120388.8	Il33	Il33-202	Known	Known	None	0.44999998807907104	None	None	None	None
m54284U_191107_221739/112198495/ccs	PacBio_Cortex_Rep1	mm10_ERCC_SIRV	chr11	52232037	52246673	+	6	1227	32907	86303	ENSMUSG00000036309.14	ENSMUST00000037324.11	Skp1a	Skp1a-201	Known	Known	None	0.15000000596046448	None	None	None	None
m54284U_191107_221739/128845986/ccs	PacBio_Cortex_Rep1	mm10_ERCC_SIRV	chr5	35105688	35091507	-	8	2897	13688	35889	ENSMUSG00000029103.16	ENSMUST00000030986.14	Lrpap1	Lrpap1-201	Known	Known	None	0.30000001192092896	None	None	None	None
m54284U_191213_120042/28573980/ccs	PacBio_Hippocampus_Rep2	mm10_ERCC_SIRV	chrX	105120421	105123909	+	1	3489	52883	137635	ENSMUSG00000031227.8	ENSMUST00000033578.6	Magee1	Magee1-201	Known	Known	None	0.5	None	None	None	None
m54284U_191213_120042/177405983/ccs	PacBio_Hippocampus_Rep2	mm10_ERCC_SIRV	chr17	33685390	33646240	-	16	2427	47089	253526	ENSMUSG00000059208.15	ENCODEMT000253526	Hnrnpm	ENCODEMT000253526	Known	NIC	None	0.15000000596046448	None	None	None	None
m54284U_191107_221739/32506446/ccs	PacBio_Cortex_Rep1	mm10_ERCC_SIRV	chr7	28962235	28893676	-	21	3387	20644	252839	ENSMUSG00000054808.15	ENCODEMT000252839	Actn4	ENCODEMT000252839	Known	NIC	None	0.75	None	None	None	None
m54284U_191213_120042/44238712/ccs	PacBio_Hippocampus_Rep2	mm10_ERCC_SIRV	chr13	64161876	64186536	+	8	2556	39101	101641	ENSMUSG00000021476.9	ENSMUST00000021929.9	Habp4	Habp4-201	Known	Known	None	0.20000000298023224	None	None	None	None
m54284U_191107_221739/175966559/ccs	PacBio_Cortex_Rep1	mm10_ERCC_SIRV	chr15	77082700	77078998	-	1	3708	43649	253628	ENSMUSG00000033565.18	ENCODEMT000253628	Rbfox2	ENCODEMT000253628	Known	Genomic	None	0.05000000074505806	None	None	None	None
m54284U_191109_043049/13567213/ccs	PacBio_Cortex_Rep2	mm10_ERCC_SIRV	chr3	89093326	89083981	-	10	3331	8533	22325	ENSMUSG00000041263.14	ENSMUST00000052539.12	Rusc1	Rusc1-201	Known	Known	None	0.30000001192092896	None	None	None	None
m54284U_191109_043049/71961051/ccs	PacBio_Cortex_Rep2	mm10_ERCC_SIRV	chr6	72362388	72359727	-	5	1377	17714	46295	ENSMUSG00000055850.12	ENSMUST00000069580.11	Rnf181	Rnf181-201	Known	Known	None	0.4000000059604645	None	None	None	None
m54284U_191213_120042/101974040/ccs	PacBio_Hippocampus_Rep2	mm10_ERCC_SIRV	chr9	40801274	40805196	+	9	2100	27474	71626	ENSMUSG00000015656.17	ENSMUST00000015800.15	Hspa8	Hspa8-201	Known	Known	None	0.25	None	None	None	None
m54284U_191213_120042/38405733/ccs	PacBio_Hippocampus_Rep2	mm10_ERCC_SIRV	chrX	105120421	105123901	+	1	3481	52883	137635	ENSMUSG00000031227.8	ENSMUST00000033578.6	Magee1	Magee1-201	Known	Known	None	0.6000000238418579	None	None	None	None
m54284U_191107_221739/84608675/ccs	PacBio_Cortex_Rep1	mm10_ERCC_SIRV	chr1	75435985	75443172	+	8	3211	1259	253707	ENSMUSG00000033021.16	ENCODEMT000253707	Gmppa	ENCODEMT000253707	Known	NIC	None	0.20000000298023224	None	None	None	None
m54284U_191213_120042/49874256/ccs	PacBio_Hippocampus_Rep2	mm10_ERCC_SIRV	chr19	29925119	29960697	+	8	2511	50644	132768	ENSMUSG00000024810.16	ENSMUST00000120388.8	Il33	Il33-202	Known	Known	None	0.44999998807907104	None	None	None	None
m54284U_191107_221739/1377252/ccs	PacBio_Cortex_Rep1	mm10_ERCC_SIRV	chr17	33685402	33646241	-	16	2353	47089	253488	ENSMUSG00000059208.15	ENCODEMT000253488	Hnrnpm	ENCODEMT000253488	Known	NIC	None	0.15000000596046448	None	None	None	None
m54284U_191213_120042/41025898/ccs	PacBio_Hippocampus_Rep2	mm10_ERCC_SIRV	chrX	105120421	105123909	+	1	3489	52883	137635	ENSMUSG00000031227.8	ENSMUST00000033578.6	Magee1	Magee1-201	Known	Known	None	0.5	None	None	None	None
m54284U_191107_221739/38799694/ccs	PacBio_Cortex_Rep1	mm10_ERCC_SIRV	chr7	28962325	28893657	-	20	3309	20644	252980	ENSMUSG00000054808.15	ENCODEMT000252980	Actn4	ENCODEMT000252980	Known	NIC	None	0.75	None	None	None	None
m54284U_191107_221739/112263173/ccs	PacBio_Cortex_Rep1	mm10_ERCC_SIRV	chr11	52232037	52246837	+	6	1391	32907	86303	ENSMUSG00000036309.14	ENSMUST00000037324.11	Skp1a	Skp1a-201	Known	Known	None	0.25	None	None	None	None
m54284U_191213_120042/45549173/ccs	PacBio_Hippocampus_Rep2	mm10_ERCC_SIRV	chr13	64161876	64186530	+	8	2550	39101	101641	ENSMUSG00000021476.9	ENSMUST00000021929.9	Habp4	Habp4-201	Known	Known	None	0.30000001192092896	None	None	None	None
m54284U_191107_221739/129960285/ccs	PacBio_Cortex_Rep1	mm10_ERCC_SIRV	chr5	35105712	35091507	-	8	2921	13688	35889	ENSMUSG00000029103.16	ENSMUST00000030986.14	Lrpap1	Lrpap1-201	Known	Known	None	0.30000001192092896	None	None	None	None
m54284U_191213_120042/101975735/ccs	PacBio_Hippocampus_Rep2	mm10_ERCC_SIRV	chr9	40801274	40805197	+	9	2101	27474	71626	ENSMUSG00000015656.17	ENSMUST00000015800.15	Hspa8	Hspa8-201	Known	Known	None	0.20000000298023224	None	None	None	None
m54284U_191109_043049/13697324/ccs	PacBio_Cortex_Rep2	mm10_ERCC_SIRV	chr3	89093313	89083981	-	10	3318	8533	22325	ENSMUSG00000041263.14	ENSMUST00000052539.12	Rusc1	Rusc1-201	Known	Known	None	0.30000001192092896	None	None	None	None
m54284U_191109_043049/33947718/ccs	PacBio_Cortex_Rep2	mm10_ERCC_SIRV	chr15	77245528	77078993	-	15	6409	43649	253631	ENSMUSG00000033565.18	ENCODEMT000253631	Rbfox2	ENCODEMT000253631	Known	NNC	None	0.05000000074505806	None	None	None	None
m54284U_191213_120042/60424688/ccs	PacBio_Hippocampus_Rep2	mm10_ERCC_SIRV	chrX	105120421	105123909	+	1	3489	52883	137635	ENSMUSG00000031227.8	ENSMUST00000033578.6	Magee1	Magee1-201	Known	Known	None	0.5	None	None	None	None
m54284U_191107_221739/7014394/ccs	PacBio_Cortex_Rep1	mm10_ERCC_SIRV	chr17	33685429	33646250	-	15	2494	47089	253482	ENSMUSG00000059208.15	ENCODEMT000253482	Hnrnpm	ENCODEMT000253482	Known	NIC	None	0.15000000596046448	None	None	None	None
m54284U_191107_221739/72745523/ccs	PacBio_Cortex_Rep1	mm10_ERCC_SIRV	chr7	28962187	28893676	-	21	3339	20644	252839	ENSMUSG00000054808.15	ENCODEMT000252839	Actn4	ENCODEMT000252839	Known	NIC	None	0.75	None	None	None	None
m54284U_191109_043049/47710897/ccs	PacBio_Cortex_Rep2	mm10_ERCC_SIRV	chr15	77080666	77078998	-	1	1674	43649	253628	ENSMUSG00000033565.18	ENCODEMT000253628	Rbfox2	ENCODEMT000253628	Known	Genomic	None	0.05000000074505806	None	None	None	None
m54284U_191107_221739/104989290/ccs	PacBio_Cortex_Rep1	mm10_ERCC_SIRV	chr6	72362392	72359728	-	5	1328	17714	46300	ENSMUSG00000055850.12	ENSMUST00000129233.7	Rnf181	Rnf181-206	Known	Known	None	0.44999998807907104	None	None	None	None
m54284U_191213_120042/101976343/ccs	PacBio_Hippocampus_Rep2	mm10_ERCC_SIRV	chr9	40801274	40805191	+	9	2095	27474	71626	ENSMUSG00000015656.17	ENSMUST00000015800.15	Hspa8	Hspa8-201	Known	Known	None	0.20000000298023224	None	None	None	None
m54284U_191213_120042/50201581/ccs	PacBio_Hippocampus_Rep2	mm10_ERCC_SIRV	chr19	29925119	29960689	+	8	2503	50644	132768	ENSMUSG00000024810.16	ENSMUST00000120388.8	Il33	Il33-202	Known	Known	None	0.30000001192092896	None	None	None	None
m54284U_191107_221739/112526425/ccs	PacBio_Cortex_Rep1	mm10_ERCC_SIRV	chr11	52232037	52246673	+	6	1227	32907	86303	ENSMUSG00000036309.14	ENSMUST00000037324.11	Skp1a	Skp1a-201	Known	Known	None	0.15000000596046448	None	None	None	None
m54284U_191213_120042/47123061/ccs	PacBio_Hippocampus_Rep2	mm10_ERCC_SIRV	chr13	64161876	64186531	+	8	2551	39101	101641	ENSMUSG00000021476.9	ENSMUST00000021929.9	Habp4	Habp4-201	Known	Known	None	0.25	None	None	None	None
m54284U_191213_120042/66322875/ccs	PacBio_Hippocampus_Rep2	mm10_ERCC_SIRV	chrX	105120421	105123956	+	1	3536	52883	137635	ENSMUSG00000031227.8	ENSMUST00000033578.6	Magee1	Magee1-201	Known	Known	None	0.30000001192092896	None	None	None	None
m54284U_191213_120042/102827573/ccs	PacBio_Hippocampus_Rep2	mm10_ERCC_SIRV	chr6	72362370	72359728	-	4	1320	17714	253708	ENSMUSG00000055850.12	ENCODEMT000253708	Rnf181	ENCODEMT000253708	Known	NIC	None	0.44999998807907104	None	None	None	None
m54284U_191107_221739/131401398/ccs	PacBio_Cortex_Rep1	mm10_ERCC_SIRV	chr5	35105697	35091507	-	8	2906	13688	35889	ENSMUSG00000029103.16	ENSMUST00000030986.14	Lrpap1	Lrpap1-201	Known	Known	None	0.30000001192092896	None	None	None	None
m54284U_191109_043049/53281727/ccs	PacBio_Cortex_Rep2	mm10_ERCC_SIRV	chr15	77080800	77078998	-	1	1808	43649	253628	ENSMUSG00000033565.18	ENCODEMT000253628	Rbfox2	ENCODEMT000253628	Known	Genomic	None	0.05000000074505806	None	None	None	None
m54284U_191109_043049/14419274/ccs	PacBio_Cortex_Rep2	mm10_ERCC_SIRV	chr3	89093320	89083981	-	10	3282	8533	22325	ENSMUSG00000041263.14	ENSMUST00000052539.12	Rusc1	Rusc1-201	Known	Known	None	0.30000001192092896	None	None	None	None
m54284U_191212_053548/167575594/ccs	PacBio_Hippocampus_Rep1	mm10_ERCC_SIRV	chr1	75435986	75443175	+	13	1777	1259	253639	ENSMUSG00000033021.16	ENCODEMT000253639	Gmppa	ENCODEMT000253639	Known	ISM	Suffix	0.20000000298023224	None	None	None	None
m54284U_191107_221739/87295852/ccs	PacBio_Cortex_Rep1	mm10_ERCC_SIRV	chr7	28962185	28893676	-	21	3337	20644	252839	ENSMUSG00000054808.15	ENCODEMT000252839	Actn4	ENCODEMT000252839	Known	NIC	None	0.75	None	None	None	None
m54284U_191213_120042/52038469/ccs	PacBio_Hippocampus_Rep2	mm10_ERCC_SIRV	chr19	29925119	29960703	+	8	2517	50644	132768	ENSMUSG00000024810.16	ENSMUST00000120388.8	Il33	Il33-202	Known	Known	None	0.30000001192092896	None	None	None	None
m54284U_191107_221739/20580546/ccs	PacBio_Cortex_Rep1	mm10_ERCC_SIRV	chr17	33652301	33646240	-	4	1299	47089	253568	ENSMUSG00000059208.15	ENCODEMT000253568	Hnrnpm	ENCODEMT000253568	Known	ISM	Suffix	0.15000000596046448	None	None	None	None
m54284U_191109_043049/54395302/ccs	PacBio_Cortex_Rep2	mm10_ERCC_SIRV	chr15	77082540	77078998	-	1	3548	43649	253628	ENSMUSG00000033565.18	ENCODEMT000253628	Rbfox2	ENCODEMT000253628	Known	Genomic	None	0.05000000074505806	None	None	None	None
m54284U_191213_120042/66846741/ccs	PacBio_Hippocampus_Rep2	mm10_ERCC_SIRV	chrX	105120421	105123909	+	1	3489	52883	137635	ENSMUSG00000031227.8	ENSMUST00000033578.6	Magee1	Magee1-201	Known	Known	None	0.5	None	None	None	None
m54284U_191213_120042/101976402/ccs	PacBio_Hippocampus_Rep2	mm10_ERCC_SIRV	chr9	40801274	40805196	+	9	2100	27474	71626	ENSMUSG00000015656.17	ENSMUST00000015800.15	Hspa8	Hspa8-201	Known	Known	None	0.25	None	None	None	None
m54284U_191107_221739/113314411/ccs	PacBio_Cortex_Rep1	mm10_ERCC_SIRV	chr11	52232037	52246837	+	6	1391	32907	86303	ENSMUSG00000036309.14	ENSMUST00000037324.11	Skp1a	Skp1a-201	Known	Known	None	0.25	None	None	None	None
m54284U_191213_120042/48628974/ccs	PacBio_Hippocampus_Rep2	mm10_ERCC_SIRV	chr13	64161876	64186530	+	8	2550	39101	101641	ENSMUSG00000021476.9	ENSMUST00000021929.9	Habp4	Habp4-201	Known	Known	None	0.30000001192092896	None	None	None	None
m54284U_191107_221739/132841541/ccs	PacBio_Cortex_Rep1	mm10_ERCC_SIRV	chr5	35105697	35091507	-	8	2906	13688	35889	ENSMUSG00000029103.16	ENSMUST00000030986.14	Lrpap1	Lrpap1-201	Known	Known	None	0.30000001192092896	None	None	None	None
m54284U_191213_120042/78580386/ccs	PacBio_Hippocampus_Rep2	mm10_ERCC_SIRV	chrX	105120421	105123909	+	1	3489	52883	137635	ENSMUSG00000031227.8	ENSMUST00000033578.6	Magee1	Magee1-201	Known	Known	None	0.5	None	None	None	None
m54284U_191107_221739/96994836/ccs	PacBio_Cortex_Rep1	mm10_ERCC_SIRV	chr7	28962240	28893676	-	21	3376	20644	252839	ENSMUSG00000054808.15	ENCODEMT000252839	Actn4	ENCODEMT000252839	Known	NIC	None	0.75	None	None	None	None
m54284U_191109_043049/15073428/ccs	PacBio_Cortex_Rep2	mm10_ERCC_SIRV	chr3	89092368	89083986	-	9	3078	8533	253577	ENSMUSG00000041263.14	ENCODEMT000253577	Rusc1	ENCODEMT000253577	Known	ISM	Suffix	0.30000001192092896	None	None	None	None
m54284U_191213_120042/52692107/ccs	PacBio_Hippocampus_Rep2	mm10_ERCC_SIRV	chr19	29925119	29960696	+	8	2510	50644	132768	ENSMUSG00000024810.16	ENSMUST00000120388.8	Il33	Il33-202	Known	Known	None	0.4000000059604645	None	None	None	None
m54284U_191107_221739/37683426/ccs	PacBio_Cortex_Rep1	mm10_ERCC_SIRV	chr17	33685389	33646250	-	15	2454	47089	253482	ENSMUSG00000059208.15	ENCODEMT000253482	Hnrnpm	ENCODEMT000253482	Known	NIC	None	0.15000000596046448	None	None	None	None
m54284U_191213_120042/81855804/ccs	PacBio_Hippocampus_Rep2	mm10_ERCC_SIRV	chrX	105120421	105123909	+	1	3489	52883	137635	ENSMUSG00000031227.8	ENSMUST00000033578.6	Magee1	Magee1-201	Known	Known	None	0.5	None	None	None	None
m54284U_191213_120042/102040813/ccs	PacBio_Hippocampus_Rep2	mm10_ERCC_SIRV	chr9	40801274	40805194	+	9	2098	27474	71626	ENSMUSG00000015656.17	ENSMUST00000015800.15	Hspa8	Hspa8-201	Known	Known	None	0.25	None	None	None	None
m54284U_191107_221739/113838532/ccs	PacBio_Cortex_Rep1	mm10_ERCC_SIRV	chr11	52232037	52246837	+	6	1391	32907	86303	ENSMUSG00000036309.14	ENSMUST00000037324.11	Skp1a	Skp1a-201	Known	Known	None	0.25	None	None	None	None
m54284U_191213_120042/51249174/ccs	PacBio_Hippocampus_Rep2	mm10_ERCC_SIRV	chr13	64161876	64185423	+	8	1443	39101	101641	ENSMUSG00000021476.9	ENSMUST00000021929.9	Habp4	Habp4-201	Known	Known	None	0.20000000298023224	None	None	None	None
m54284U_191107_221739/133367004/ccs	PacBio_Cortex_Rep1	mm10_ERCC_SIRV	chr5	35105699	35091507	-	8	2908	13688	35889	ENSMUSG00000029103.16	ENSMUST00000030986.14	Lrpap1	Lrpap1-201	Known	Known	None	0.30000001192092896	None	None	None	None
m54284U_191213_120042/82446721/ccs	PacBio_Hippocampus_Rep2	mm10_ERCC_SIRV	chrX	105120421	105123919	+	1	3499	52883	137635	ENSMUSG00000031227.8	ENSMUST00000033578.6	Magee1	Magee1-201	Known	Known	None	0.4000000059604645	None	None	None	None
m54284U_191109_043049/131271259/ccs	PacBio_Cortex_Rep2	mm10_ERCC_SIRV	chr1	75435992	75443174	+	13	1783	1259	253603	ENSMUSG00000033021.16	ENCODEMT000253603	Gmppa	ENCODEMT000253603	Known	ISM	Suffix	0.20000000298023224	None	None	None	None
m54284U_191109_043049/58000809/ccs	PacBio_Cortex_Rep2	mm10_ERCC_SIRV	chr15	77245634	77078993	-	13	6444	43649	253709	ENSMUSG00000033565.18	ENCODEMT000253709	Rbfox2	ENCODEMT000253709	Known	NIC	None	0.05000000074505806	None	None	None	None
m54284U_191107_221739/141755512/ccs	PacBio_Cortex_Rep1	mm10_ERCC_SIRV	chr7	28962186	28893676	-	21	3338	20644	252839	ENSMUSG00000054808.15	ENCODEMT000252839	Actn4	ENCODEMT000252839	Known	NIC	None	0.75	None	None	None	None
m54284U_191109_043049/16516801/ccs	PacBio_Cortex_Rep2	mm10_ERCC_SIRV	chr3	89093327	89083981	-	10	3332	8533	22325	ENSMUSG00000041263.14	ENSMUST00000052539.12	Rusc1	Rusc1-201	Known	Known	None	0.30000001192092896	None	None	None	None
m54284U_191213_120042/145555594/ccs	PacBio_Hippocampus_Rep2	mm10_ERCC_SIRV	chr6	72362392	72359730	-	5	1378	17714	46295	ENSMUSG00000055850.12	ENSMUST00000069580.11	Rnf181	Rnf181-201	Known	Known	None	0.550000011920929	None	None	None	None
m54284U_191213_120042/58459484/ccs	PacBio_Hippocampus_Rep2	mm10_ERCC_SIRV	chr19	29925119	29960695	+	8	2509	50644	132768	ENSMUSG00000024810.16	ENSMUST00000120388.8	Il33	Il33-202	Known	Known	None	0.3499999940395355	None	None	None	None
m54284U_191107_221739/46924691/ccs	PacBio_Cortex_Rep1	mm10_ERCC_SIRV	chr17	33685402	33646241	-	16	2353	47089	253488	ENSMUSG00000059208.15	ENCODEMT000253488	Hnrnpm	ENCODEMT000253488	Known	NIC	None	0.15000000596046448	None	None	None	None
m54284U_191213_120042/84347330/ccs	PacBio_Hippocampus_Rep2	mm10_ERCC_SIRV	chrX	105120421	105123963	+	1	3543	52883	137635	ENSMUSG00000031227.8	ENSMUST00000033578.6	Magee1	Magee1-201	Known	Known	None	0.4000000059604645	None	None	None	None
m54284U_191213_120042/102040914/ccs	PacBio_Hippocampus_Rep2	mm10_ERCC_SIRV	chr9	40801274	40805199	+	9	2103	27474	71626	ENSMUSG00000015656.17	ENSMUST00000015800.15	Hspa8	Hspa8-201	Known	Known	None	0.25	None	None	None	None
m54284U_191213_120042/52428881/ccs	PacBio_Hippocampus_Rep2	mm10_ERCC_SIRV	chr13	64161876	64186536	+	8	2556	39101	101641	ENSMUSG00000021476.9	ENSMUST00000021929.9	Habp4	Habp4-201	Known	Known	None	0.20000000298023224	None	None	None	None
m54284U_191107_221739/133694199/ccs	PacBio_Cortex_Rep1	mm10_ERCC_SIRV	chr5	35105699	35091507	-	8	2900	13688	35889	ENSMUSG00000029103.16	ENSMUST00000030986.14	Lrpap1	Lrpap1-201	Known	Known	None	0.30000001192092896	None	None	None	None
m54284U_191107_221739/114690362/ccs	PacBio_Cortex_Rep1	mm10_ERCC_SIRV	chr11	52232037	52246680	+	6	1234	32907	86303	ENSMUSG00000036309.14	ENSMUST00000037324.11	Skp1a	Skp1a-201	Known	Known	None	0.25	None	None	None	None
m54284U_191213_120042/84607260/ccs	PacBio_Hippocampus_Rep2	mm10_ERCC_SIRV	chrX	105120421	105123901	+	1	3481	52883	137635	ENSMUSG00000031227.8	ENSMUST00000033578.6	Magee1	Magee1-201	Known	Known	None	0.6000000238418579	None	None	None	None
m54284U_191109_043049/16845645/ccs	PacBio_Cortex_Rep2	mm10_ERCC_SIRV	chr3	89093321	89083982	-	10	3398	8533	253606	ENSMUSG00000041263.14	ENCODEMT000253606	Rusc1	ENCODEMT000253606	Known	NNC	None	0.30000001192092896	None	None	None	None
m54284U_191107_221739/158141092/ccs	PacBio_Cortex_Rep1	mm10_ERCC_SIRV	chr7	28962223	28893676	-	21	3375	20644	252839	ENSMUSG00000054808.15	ENCODEMT000252839	Actn4	ENCODEMT000252839	Known	NIC	None	0.75	None	None	None	None
m54284U_191212_053548/163512505/ccs	PacBio_Hippocampus_Rep1	mm10_ERCC_SIRV	chr1	75435982	75443174	+	13	1663	1259	253652	ENSMUSG00000033021.16	ENCODEMT000253652	Gmppa	ENCODEMT000253652	Known	ISM	Suffix	0.20000000298023224	None	None	None	None
m54284U_191107_221739/50202361/ccs	PacBio_Cortex_Rep1	mm10_ERCC_SIRV	chr17	33685379	33646241	-	16	2330	47089	253488	ENSMUSG00000059208.15	ENCODEMT000253488	Hnrnpm	ENCODEMT000253488	Known	NIC	None	0.15000000596046448	None	None	None	None
m54284U_191213_120042/86769991/ccs	PacBio_Hippocampus_Rep2	mm10_ERCC_SIRV	chrX	105120421	105123909	+	1	3481	52883	137635	ENSMUSG00000031227.8	ENSMUST00000033578.6	Magee1	Magee1-201	Known	Known	None	0.5	None	None	None	None
m54284U_191213_120042/102042151/ccs	PacBio_Hippocampus_Rep2	mm10_ERCC_SIRV	chr9	40801274	40805198	+	9	2102	27474	71626	ENSMUSG00000015656.17	ENSMUST00000015800.15	Hspa8	Hspa8-201	Known	Known	None	0.25	None	None	None	None
m54284U_191213_120042/70257407/ccs	PacBio_Hippocampus_Rep2	mm10_ERCC_SIRV	chr19	29925119	29960703	+	8	2517	50644	132768	ENSMUSG00000024810.16	ENSMUST00000120388.8	Il33	Il33-202	Known	Known	None	0.30000001192092896	None	None	None	None
m54284U_191107_221739/133892930/ccs	PacBio_Cortex_Rep1	mm10_ERCC_SIRV	chr5	35105703	35091507	-	8	2912	13688	35889	ENSMUSG00000029103.16	ENSMUST00000030986.14	Lrpap1	Lrpap1-201	Known	Known	None	0.30000001192092896	None	None	None	None
m54284U_191213_120042/95421038/ccs	PacBio_Hippocampus_Rep2	mm10_ERCC_SIRV	chrX	105120421	105123909	+	1	3489	52883	137635	ENSMUSG00000031227.8	ENSMUST00000033578.6	Magee1	Magee1-201	Known	Known	None	0.5	None	None	None	None
m54284U_191213_120042/53608911/ccs	PacBio_Hippocampus_Rep2	mm10_ERCC_SIRV	chr13	64161876	64186530	+	8	2550	39101	101641	ENSMUSG00000021476.9	ENSMUST00000021929.9	Habp4	Habp4-201	Known	Known	None	0.30000001192092896	None	None	None	None
m54284U_191109_043049/95028656/ccs	PacBio_Cortex_Rep2	mm10_ERCC_SIRV	chr15	77083352	77078998	-	1	4360	43649	253628	ENSMUSG00000033565.18	ENCODEMT000253628	Rbfox2	ENCODEMT000253628	Known	Genomic	None	0.05000000074505806	None	None	None	None
m54284U_191109_043049/7014216/ccs	PacBio_Cortex_Rep2	mm10_ERCC_SIRV	chr7	28962296	28893676	-	21	3405	20644	53792	ENSMUSG00000054808.15	ENSMUST00000068045.13	Actn4	Actn4-201	Known	Known	None	0.75	None	None	None	None
m54284U_191107_221739/114756156/ccs	PacBio_Cortex_Rep1	mm10_ERCC_SIRV	chr11	52232043	52246866	+	7	1322	32907	253164	ENSMUSG00000036309.14	ENCODEMT000253164	Skp1a	ENCODEMT000253164	Known	NIC	None	0.20000000298023224	None	None	None	None
m54284U_191109_043049/19400496/ccs	PacBio_Cortex_Rep2	mm10_ERCC_SIRV	chr3	89093301	89083981	-	10	3306	8533	22325	ENSMUSG00000041263.14	ENSMUST00000052539.12	Rusc1	Rusc1-201	Known	Known	None	0.30000001192092896	None	None	None	None
m54284U_191107_221739/2427304/ccs	PacBio_Cortex_Rep1	mm10_ERCC_SIRV	chr6	72362394	72359728	-	3	1783	17714	253085	ENSMUSG00000055850.12	ENCODEMT000253085	Rnf181	ENCODEMT000253085	Known	ISM	Prefix	0.6000000238418579	None	None	None	None
m54284U_191107_221739/56101392/ccs	PacBio_Cortex_Rep1	mm10_ERCC_SIRV	chr17	33685405	33646250	-	15	2470	47089	253482	ENSMUSG00000059208.15	ENCODEMT000253482	Hnrnpm	ENCODEMT000253482	Known	NIC	None	0.15000000596046448	None	None	None	None
m54284U_191213_120042/96668359/ccs	PacBio_Hippocampus_Rep2	mm10_ERCC_SIRV	chrX	105120421	105123909	+	1	3489	52883	137635	ENSMUSG00000031227.8	ENSMUST00000033578.6	Magee1	Magee1-201	Known	Known	None	0.5	None	None	None	None
m54284U_191213_120042/102105132/ccs	PacBio_Hippocampus_Rep2	mm10_ERCC_SIRV	chr9	40801274	40805195	+	9	2099	27474	71626	ENSMUSG00000015656.17	ENSMUST00000015800.15	Hspa8	Hspa8-201	Known	Known	None	0.25	None	None	None	None
m54284U_191213_120042/70912498/ccs	PacBio_Hippocampus_Rep2	mm10_ERCC_SIRV	chr19	29925119	29960697	+	8	2511	50644	132768	ENSMUSG00000024810.16	ENSMUST00000120388.8	Il33	Il33-202	Known	Known	None	0.44999998807907104	None	None	None	None
m54284U_191109_043049/96600617/ccs	PacBio_Cortex_Rep2	mm10_ERCC_SIRV	chr15	77081722	77078998	-	1	2730	43649	253628	ENSMUSG00000033565.18	ENCODEMT000253628	Rbfox2	ENCODEMT000253628	Known	Genomic	None	0.05000000074505806	None	None	None	None
m54284U_191213_120042/158925062/ccs	PacBio_Hippocampus_Rep2	mm10_ERCC_SIRV	chr1	75435992	75443266	+	14	1643	1259	253546	ENSMUSG00000033021.16	ENCODEMT000253546	Gmppa	ENCODEMT000253546	Known	NIC	None	0.20000000298023224	None	None	None	None
m54284U_191107_221739/133956801/ccs	PacBio_Cortex_Rep1	mm10_ERCC_SIRV	chr5	35105697	35091507	-	8	2906	13688	35889	ENSMUSG00000029103.16	ENSMUST00000030986.14	Lrpap1	Lrpap1-201	Known	Known	None	0.30000001192092896	None	None	None	None
m54284U_191213_120042/108790312/ccs	PacBio_Hippocampus_Rep2	mm10_ERCC_SIRV	chrX	105120421	105123907	+	1	3487	52883	137635	ENSMUSG00000031227.8	ENSMUST00000033578.6	Magee1	Magee1-201	Known	Known	None	0.4000000059604645	None	None	None	None
m54284U_191213_120042/55247501/ccs	PacBio_Hippocampus_Rep2	mm10_ERCC_SIRV	chr13	64161876	64186534	+	8	2554	39101	101641	ENSMUSG00000021476.9	ENSMUST00000021929.9	Habp4	Habp4-201	Known	Known	None	0.20000000298023224	None	None	None	None
m54284U_191109_043049/24381789/ccs	PacBio_Cortex_Rep2	mm10_ERCC_SIRV	chr7	28962215	28893676	-	21	3367	20644	252839	ENSMUSG00000054808.15	ENCODEMT000252839	Actn4	ENCODEMT000252839	Known	NIC	None	0.75	None	None	None	None
m54284U_191107_221739/69143324/ccs	PacBio_Cortex_Rep1	mm10_ERCC_SIRV	chr17	33685402	33646241	-	16	2353	47089	253488	ENSMUSG00000059208.15	ENCODEMT000253488	Hnrnpm	ENCODEMT000253488	Known	NIC	None	0.15000000596046448	None	None	None	None
m54284U_191109_043049/100598764/ccs	PacBio_Cortex_Rep2	mm10_ERCC_SIRV	chr15	77081806	77078998	-	1	2814	43649	253628	ENSMUSG00000033565.18	ENCODEMT000253628	Rbfox2	ENCODEMT000253628	Known	Genomic	None	0.05000000074505806	None	None	None	None
m54284U_191107_221739/114951799/ccs	PacBio_Cortex_Rep1	mm10_ERCC_SIRV	chr11	52232037	52246671	+	6	1225	32907	86303	ENSMUSG00000036309.14	ENSMUST00000037324.11	Skp1a	Skp1a-201	Known	Known	None	0.15000000596046448	None	None	None	None
m54284U_191213_120042/102105416/ccs	PacBio_Hippocampus_Rep2	mm10_ERCC_SIRV	chr9	40801274	40805196	+	9	2100	27474	71626	ENSMUSG00000015656.17	ENSMUST00000015800.15	Hspa8	Hspa8-201	Known	Known	None	0.25	None	None	None	None
m54284U_191109_043049/23921890/ccs	PacBio_Cortex_Rep2	mm10_ERCC_SIRV	chr3	89093355	89083981	-	10	3360	8533	22325	ENSMUSG00000041263.14	ENSMUST00000052539.12	Rusc1	Rusc1-201	Known	Known	None	0.30000001192092896	None	None	None	None
m54284U_191213_120042/114098729/ccs	PacBio_Hippocampus_Rep2	mm10_ERCC_SIRV	chrX	105120421	105123909	+	1	3489	52883	137635	ENSMUSG00000031227.8	ENSMUST00000033578.6	Magee1	Magee1-201	Known	Known	None	0.5	None	None	None	None
m54284U_191109_043049/115933429/ccs	PacBio_Cortex_Rep2	mm10_ERCC_SIRV	chr15	77081717	77078998	-	1	2691	43649	253628	ENSMUSG00000033565.18	ENCODEMT000253628	Rbfox2	ENCODEMT000253628	Known	Genomic	None	0.05000000074505806	None	None	None	None
m54284U_191213_120042/75302741/ccs	PacBio_Hippocampus_Rep2	mm10_ERCC_SIRV	chr19	29925119	29960697	+	8	2511	50644	132768	ENSMUSG00000024810.16	ENSMUST00000120388.8	Il33	Il33-202	Known	Known	None	0.44999998807907104	None	None	None	None
m54284U_191107_221739/134021449/ccs	PacBio_Cortex_Rep1	mm10_ERCC_SIRV	chr5	35105699	35091507	-	8	2908	13688	35889	ENSMUSG00000029103.16	ENSMUST00000030986.14	Lrpap1	Lrpap1-201	Known	Known	None	0.30000001192092896	None	None	None	None
m54284U_191109_043049/40108149/ccs	PacBio_Cortex_Rep2	mm10_ERCC_SIRV	chr7	28962184	28893676	-	21	3328	20644	252839	ENSMUSG00000054808.15	ENCODEMT000252839	Actn4	ENCODEMT000252839	Known	NIC	None	0.75	None	None	None	None
m54284U_191107_221739/2883814/ccs	PacBio_Cortex_Rep1	mm10_ERCC_SIRV	chr6	72362392	72359731	-	5	1377	17714	46295	ENSMUSG00000055850.12	ENSMUST00000069580.11	Rnf181	Rnf181-201	Known	Known	None	0.6000000238418579	None	None	None	None
m54284U_191213_120042/117704077/ccs	PacBio_Hippocampus_Rep2	mm10_ERCC_SIRV	chrX	105120421	105123909	+	1	3489	52883	137635	ENSMUSG00000031227.8	ENSMUST00000033578.6	Magee1	Magee1-201	Known	Known	None	0.5	None	None	None	None
m54284U_191213_120042/56623528/ccs	PacBio_Hippocampus_Rep2	mm10_ERCC_SIRV	chr13	64161876	64186530	+	8	2550	39101	101641	ENSMUSG00000021476.9	ENSMUST00000021929.9	Habp4	Habp4-201	Known	Known	None	0.30000001192092896	None	None	None	None
m54284U_191109_043049/118950218/ccs	PacBio_Cortex_Rep2	mm10_ERCC_SIRV	chr15	77081000	77078998	-	1	2008	43649	253628	ENSMUSG00000033565.18	ENCODEMT000253628	Rbfox2	ENCODEMT000253628	Known	Genomic	None	0.05000000074505806	None	None	None	None
m54284U_191109_043049/51708302/ccs	PacBio_Cortex_Rep2	mm10_ERCC_SIRV	chr1	75435993	75443173	+	13	1781	1259	253603	ENSMUSG00000033021.16	ENCODEMT000253603	Gmppa	ENCODEMT000253603	Known	ISM	Suffix	0.20000000298023224	None	None	None	None
m54284U_191213_120042/102105994/ccs	PacBio_Hippocampus_Rep2	mm10_ERCC_SIRV	chr9	40801274	40805199	+	9	2103	27474	71626	ENSMUSG00000015656.17	ENSMUST00000015800.15	Hspa8	Hspa8-201	Known	Known	None	0.25	None	None	None	None
m54284U_191107_221739/87753365/ccs	PacBio_Cortex_Rep1	mm10_ERCC_SIRV	chr17	33685406	33646250	-	15	2471	47089	253482	ENSMUSG00000059208.15	ENCODEMT000253482	Hnrnpm	ENCODEMT000253482	Known	NIC	None	0.15000000596046448	None	None	None	None
m54284U_191107_221739/115279753/ccs	PacBio_Cortex_Rep1	mm10_ERCC_SIRV	chr11	52232037	52246673	+	6	1227	32907	86303	ENSMUSG00000036309.14	ENSMUST00000037324.11	Skp1a	Skp1a-201	Known	Known	None	0.15000000596046448	None	None	None	None
m54284U_191109_043049/23988647/ccs	PacBio_Cortex_Rep2	mm10_ERCC_SIRV	chr3	89093300	89083981	-	10	3305	8533	22325	ENSMUSG00000041263.14	ENSMUST00000052539.12	Rusc1	Rusc1-201	Known	Known	None	0.30000001192092896	None	None	None	None
m54284U_191109_043049/132777390/ccs	PacBio_Cortex_Rep2	mm10_ERCC_SIRV	chr15	77080669	77078998	-	1	1677	43649	253628	ENSMUSG00000033565.18	ENCODEMT000253628	Rbfox2	ENCODEMT000253628	Known	Genomic	None	0.05000000074505806	None	None	None	None
m54284U_191107_221739/134807584/ccs	PacBio_Cortex_Rep1	mm10_ERCC_SIRV	chr5	35105686	35091514	-	8	2916	13688	253211	ENSMUSG00000029103.16	ENCODEMT000253211	Lrpap1	ENCODEMT000253211	Known	NNC	None	0.30000001192092896	None	None	None	None
m54284U_191213_120042/81987707/ccs	PacBio_Hippocampus_Rep2	mm10_ERCC_SIRV	chr19	29925119	29960697	+	8	2511	50644	132768	ENSMUSG00000024810.16	ENSMUST00000120388.8	Il33	Il33-202	Known	Known	None	0.44999998807907104	None	None	None	None
m54284U_191213_120042/122094940/ccs	PacBio_Hippocampus_Rep2	mm10_ERCC_SIRV	chrX	105120421	105123901	+	1	3481	52883	137635	ENSMUSG00000031227.8	ENSMUST00000033578.6	Magee1	Magee1-201	Known	Known	None	0.6000000238418579	None	None	None	None
m54284U_191107_221739/134940068/ccs	PacBio_Cortex_Rep1	mm10_ERCC_SIRV	chr5	35105697	35091507	-	3	1628	13688	253710	ENSMUSG00000029103.16	ENCODEMT000253710	Lrpap1	ENCODEMT000253710	Known	NNC	None	0.30000001192092896	None	None	None	None
m54284U_191213_120042/102171049/ccs	PacBio_Hippocampus_Rep2	mm10_ERCC_SIRV	chr9	40801274	40805197	+	9	2101	27474	71626	ENSMUSG00000015656.17	ENSMUST00000015800.15	Hspa8	Hspa8-201	Known	Known	None	0.20000000298023224	None	None	None	None
m54284U_191213_120042/57019008/ccs	PacBio_Hippocampus_Rep2	mm10_ERCC_SIRV	chr13	64161876	64186536	+	8	2556	39101	101641	ENSMUSG00000021476.9	ENSMUST00000021929.9	Habp4	Habp4-201	Known	Known	None	0.20000000298023224	None	None	None	None
m54284U_191109_043049/47712374/ccs	PacBio_Cortex_Rep2	mm10_ERCC_SIRV	chr7	28962223	28893676	-	21	3375	20644	252839	ENSMUSG00000054808.15	ENCODEMT000252839	Actn4	ENCODEMT000252839	Known	NIC	None	0.75	None	None	None	None
m54284U_191213_120042/131270014/ccs	PacBio_Hippocampus_Rep2	mm10_ERCC_SIRV	chrX	105120421	105123908	+	1	3488	52883	137635	ENSMUSG00000031227.8	ENSMUST00000033578.6	Magee1	Magee1-201	Known	Known	None	0.44999998807907104	None	None	None	None
m54284U_191107_221739/55510633/ccs	PacBio_Cortex_Rep1	mm10_ERCC_SIRV	chr1	75435994	75443174	+	13	1781	1259	253603	ENSMUSG00000033021.16	ENCODEMT000253603	Gmppa	ENCODEMT000253603	Known	ISM	Suffix	0.20000000298023224	None	None	None	None
m54284U_191107_221739/97191376/ccs	PacBio_Cortex_Rep1	mm10_ERCC_SIRV	chr17	33685384	33646240	-	14	2401	47089	253496	ENSMUSG00000059208.15	ENCODEMT000253496	Hnrnpm	ENCODEMT000253496	Known	NIC	None	0.15000000596046448	None	None	None	None
m54284U_191107_221739/115540858/ccs	PacBio_Cortex_Rep1	mm10_ERCC_SIRV	chr11	52232037	52246673	+	6	1227	32907	86303	ENSMUSG00000036309.14	ENSMUST00000037324.11	Skp1a	Skp1a-201	Known	Known	None	0.15000000596046448	None	None	None	None
m54284U_191107_221739/3541075/ccs	PacBio_Cortex_Rep1	mm10_ERCC_SIRV	chr6	72362392	72359731	-	5	1377	17714	46295	ENSMUSG00000055850.12	ENSMUST00000069580.11	Rnf181	Rnf181-201	Known	Known	None	0.6000000238418579	None	None	None	None
m54284U_191109_043049/24708144/ccs	PacBio_Cortex_Rep2	mm10_ERCC_SIRV	chr3	89093312	89083981	-	10	3317	8533	22325	ENSMUSG00000041263.14	ENSMUST00000052539.12	Rusc1	Rusc1-201	Known	Known	None	0.30000001192092896	None	None	None	None
m54284U_191213_120042/82512384/ccs	PacBio_Hippocampus_Rep2	mm10_ERCC_SIRV	chr19	29925119	29960697	+	8	2511	50644	132768	ENSMUSG00000024810.16	ENSMUST00000120388.8	Il33	Il33-202	Known	Known	None	0.44999998807907104	None	None	None	None
m54284U_191107_221739/3541689/ccs	PacBio_Cortex_Rep1	mm10_ERCC_SIRV	chr6	72362368	72359731	-	5	1331	17714	253711	ENSMUSG00000055850.12	ENCODEMT000253711	Rnf181	ENCODEMT000253711	Known	NNC	None	0.6000000238418579	None	None	None	None
m54284U_191213_120042/136446439/ccs	PacBio_Hippocampus_Rep2	mm10_ERCC_SIRV	chrX	105120421	105123909	+	1	3489	52883	137635	ENSMUSG00000031227.8	ENSMUST00000033578.6	Magee1	Magee1-201	Known	Known	None	0.5	None	None	None	None
m54284U_191213_120042/102173071/ccs	PacBio_Hippocampus_Rep2	mm10_ERCC_SIRV	chr9	40801274	40805199	+	9	2103	27474	71626	ENSMUSG00000015656.17	ENSMUST00000015800.15	Hspa8	Hspa8-201	Known	Known	None	0.25	None	None	None	None
m54284U_191213_120042/58000952/ccs	PacBio_Hippocampus_Rep2	mm10_ERCC_SIRV	chr13	64161876	64186530	+	8	2550	39101	101641	ENSMUSG00000021476.9	ENSMUST00000021929.9	Habp4	Habp4-201	Known	Known	None	0.30000001192092896	None	None	None	None
m54284U_191107_221739/136251890/ccs	PacBio_Cortex_Rep1	mm10_ERCC_SIRV	chr5	35105697	35091507	-	8	2906	13688	35889	ENSMUSG00000029103.16	ENSMUST00000030986.14	Lrpap1	Lrpap1-201	Known	Known	None	0.30000001192092896	None	None	None	None
m54284U_191109_043049/47776512/ccs	PacBio_Cortex_Rep2	mm10_ERCC_SIRV	chr7	28962247	28893676	-	21	3399	20644	252839	ENSMUSG00000054808.15	ENCODEMT000252839	Actn4	ENCODEMT000252839	Known	NIC	None	0.75	None	None	None	None
m54284U_191213_120042/88540056/ccs	PacBio_Hippocampus_Rep2	mm10_ERCC_SIRV	chr19	29925122	29927334	+	1	2216	50644	251148	ENSMUSG00000024810.16	ENCODEMT000251148	Il33	ENCODEMT000251148	Known	Genomic	None	0.75	None	None	None	None
m54284U_191107_221739/98042098/ccs	PacBio_Cortex_Rep1	mm10_ERCC_SIRV	chr17	33685451	33646250	-	15	2516	47089	253482	ENSMUSG00000059208.15	ENCODEMT000253482	Hnrnpm	ENCODEMT000253482	Known	NIC	None	0.15000000596046448	None	None	None	None
m54284U_191213_120042/136906342/ccs	PacBio_Hippocampus_Rep2	mm10_ERCC_SIRV	chrX	105120421	105123909	+	1	3489	52883	137635	ENSMUSG00000031227.8	ENSMUST00000033578.6	Magee1	Magee1-201	Known	Known	None	0.5	None	None	None	None
m54284U_191107_221739/115870175/ccs	PacBio_Cortex_Rep1	mm10_ERCC_SIRV	chr11	52232037	52246673	+	6	1227	32907	86303	ENSMUSG00000036309.14	ENSMUST00000037324.11	Skp1a	Skp1a-201	Known	Known	None	0.15000000596046448	None	None	None	None
m54284U_191107_221739/110562063/ccs	PacBio_Cortex_Rep1	mm10_ERCC_SIRV	chr1	75435995	75443177	+	12	1663	1259	253673	ENSMUSG00000033021.16	ENCODEMT000253673	Gmppa	ENCODEMT000253673	Known	NIC	None	0.20000000298023224	None	None	None	None
m54284U_191213_120042/141624218/ccs	PacBio_Hippocampus_Rep2	mm10_ERCC_SIRV	chrX	105120421	105122943	+	1	2523	52883	137635	ENSMUSG00000031227.8	ENSMUST00000033578.6	Magee1	Magee1-201	Known	Known	None	0.550000011920929	None	None	None	None
m54284U_191107_221739/136511754/ccs	PacBio_Cortex_Rep1	mm10_ERCC_SIRV	chr5	35093257	35091513	-	1	1727	13688	253215	ENSMUSG00000029103.16	ENCODEMT000253215	Lrpap1	ENCODEMT000253215	Known	ISM	None	0.30000001192092896	None	None	None	None
m54284U_191109_043049/25100354/ccs	PacBio_Cortex_Rep2	mm10_ERCC_SIRV	chr3	89093326	89083981	-	10	3331	8533	22325	ENSMUSG00000041263.14	ENSMUST00000052539.12	Rusc1	Rusc1-201	Known	Known	None	0.30000001192092896	None	None	None	None
m54284U_191213_120042/102236177/ccs	PacBio_Hippocampus_Rep2	mm10_ERCC_SIRV	chr9	40801274	40805199	+	9	2103	27474	71626	ENSMUSG00000015656.17	ENSMUST00000015800.15	Hspa8	Hspa8-201	Known	Known	None	0.25	None	None	None	None
m54284U_191109_043049/53544646/ccs	PacBio_Cortex_Rep2	mm10_ERCC_SIRV	chr7	28962205	28893676	-	21	3357	20644	252839	ENSMUSG00000054808.15	ENCODEMT000252839	Actn4	ENCODEMT000252839	Known	NIC	None	0.75	None	None	None	None
m54284U_191107_221739/136511909/ccs	PacBio_Cortex_Rep1	mm10_ERCC_SIRV	chr5	35105704	35091507	-	8	2907	13688	253712	ENSMUSG00000029103.16	ENCODEMT000253712	Lrpap1	ENCODEMT000253712	Known	NNC	None	0.30000001192092896	None	None	None	None
m54284U_191213_120042/58262947/ccs	PacBio_Hippocampus_Rep2	mm10_ERCC_SIRV	chr13	64161876	64186536	+	8	2556	39101	101641	ENSMUSG00000021476.9	ENSMUST00000021929.9	Habp4	Habp4-201	Known	Known	None	0.20000000298023224	None	None	None	None
m54284U_191213_120042/142281143/ccs	PacBio_Hippocampus_Rep2	mm10_ERCC_SIRV	chrX	105120421	105123909	+	1	3482	52883	137635	ENSMUSG00000031227.8	ENSMUST00000033578.6	Magee1	Magee1-201	Known	Known	None	0.5	None	None	None	None
m54284U_191107_221739/102106529/ccs	PacBio_Cortex_Rep1	mm10_ERCC_SIRV	chr17	33685392	33646250	-	15	2457	47089	253482	ENSMUSG00000059208.15	ENCODEMT000253482	Hnrnpm	ENCODEMT000253482	Known	NIC	None	0.15000000596046448	None	None	None	None
m54284U_191213_120042/60621802/ccs	PacBio_Hippocampus_Rep2	mm10_ERCC_SIRV	chr13	64161894	64164077	+	1	2202	39101	252626	ENSMUSG00000021476.9	ENCODEMT000252626	Habp4	ENCODEMT000252626	Known	Genomic	None	0.25	None	None	None	None
m54284U_191107_221739/116525136/ccs	PacBio_Cortex_Rep1	mm10_ERCC_SIRV	chr11	52232037	52246776	+	6	1330	32907	86303	ENSMUSG00000036309.14	ENSMUST00000037324.11	Skp1a	Skp1a-201	Known	Known	None	0.44999998807907104	None	None	None	None
m54284U_191213_120042/94897697/ccs	PacBio_Hippocampus_Rep2	mm10_ERCC_SIRV	chr19	29925119	29960715	+	8	2523	50644	132768	ENSMUSG00000024810.16	ENSMUST00000120388.8	Il33	Il33-202	Known	Known	None	0.30000001192092896	None	None	None	None
m54284U_191213_120042/143197360/ccs	PacBio_Hippocampus_Rep2	mm10_ERCC_SIRV	chrX	105120421	105123901	+	1	3481	52883	137635	ENSMUSG00000031227.8	ENSMUST00000033578.6	Magee1	Magee1-201	Known	Known	None	0.6000000238418579	None	None	None	None
m54284U_191109_043049/145688815/ccs	PacBio_Cortex_Rep2	mm10_ERCC_SIRV	chr15	77153825	77078993	-	12	6476	43649	253640	ENSMUSG00000033565.18	ENCODEMT000253640	Rbfox2	ENCODEMT000253640	Known	NIC	None	0.05000000074505806	None	None	None	None
m54284U_191109_043049/94765087/ccs	PacBio_Cortex_Rep2	mm10_ERCC_SIRV	chr1	75435994	75443174	+	13	1781	1259	253603	ENSMUSG00000033021.16	ENCODEMT000253603	Gmppa	ENCODEMT000253603	Known	ISM	Suffix	0.20000000298023224	None	None	None	None
m54284U_191109_043049/25624744/ccs	PacBio_Cortex_Rep2	mm10_ERCC_SIRV	chr3	89092019	89083986	-	9	2306	8533	253577	ENSMUSG00000041263.14	ENCODEMT000253577	Rusc1	ENCODEMT000253577	Known	ISM	Suffix	0.30000001192092896	None	None	None	None
m54284U_191213_120042/102236809/ccs	PacBio_Hippocampus_Rep2	mm10_ERCC_SIRV	chr9	40801274	40805197	+	9	2101	27474	71626	ENSMUSG00000015656.17	ENSMUST00000015800.15	Hspa8	Hspa8-201	Known	Known	None	0.20000000298023224	None	None	None	None
m54284U_191213_120042/105775525/ccs	PacBio_Hippocampus_Rep2	mm10_ERCC_SIRV	chr19	29925122	29927341	+	1	2223	50644	251148	ENSMUSG00000024810.16	ENCODEMT000251148	Il33	ENCODEMT000251148	Known	Genomic	None	0.8999999761581421	None	None	None	None
m54284U_191107_221739/3802953/ccs	PacBio_Cortex_Rep1	mm10_ERCC_SIRV	chr6	72362392	72359731	-	5	1377	17714	46295	ENSMUSG00000055850.12	ENSMUST00000069580.11	Rnf181	Rnf181-201	Known	Known	None	0.6000000238418579	None	None	None	None
m54284U_191109_043049/76088872/ccs	PacBio_Cortex_Rep2	mm10_ERCC_SIRV	chr7	28962222	28893676	-	21	3374	20644	252839	ENSMUSG00000054808.15	ENCODEMT000252839	Actn4	ENCODEMT000252839	Known	NIC	None	0.75	None	None	None	None
m54284U_191109_043049/149554378/ccs	PacBio_Cortex_Rep2	mm10_ERCC_SIRV	chr15	77080669	77078998	-	1	1677	43649	253628	ENSMUSG00000033565.18	ENCODEMT000253628	Rbfox2	ENCODEMT000253628	Known	Genomic	None	0.05000000074505806	None	None	None	None
m54284U_191213_120042/145818594/ccs	PacBio_Hippocampus_Rep2	mm10_ERCC_SIRV	chrX	105120421	105123907	+	1	3487	52883	137635	ENSMUSG00000031227.8	ENSMUST00000033578.6	Magee1	Magee1-201	Known	Known	None	0.4000000059604645	None	None	None	None
m54284U_191107_221739/136578004/ccs	PacBio_Cortex_Rep1	mm10_ERCC_SIRV	chr5	35105697	35091507	-	8	2906	13688	35889	ENSMUSG00000029103.16	ENSMUST00000030986.14	Lrpap1	Lrpap1-201	Known	Known	None	0.30000001192092896	None	None	None	None
m54284U_191107_221739/118882458/ccs	PacBio_Cortex_Rep1	mm10_ERCC_SIRV	chr11	52232037	52246673	+	6	1227	32907	86303	ENSMUSG00000036309.14	ENSMUST00000037324.11	Skp1a	Skp1a-201	Known	Known	None	0.15000000596046448	None	None	None	None
m54284U_191107_221739/114952952/ccs	PacBio_Cortex_Rep1	mm10_ERCC_SIRV	chr17	33658400	33646240	-	5	1369	47089	253676	ENSMUSG00000059208.15	ENCODEMT000253676	Hnrnpm	ENCODEMT000253676	Known	ISM	Suffix	0.15000000596046448	None	None	None	None
m54284U_191109_043049/170460487/ccs	PacBio_Cortex_Rep2	mm10_ERCC_SIRV	chr15	77082310	77078998	-	1	3318	43649	253628	ENSMUSG00000033565.18	ENCODEMT000253628	Rbfox2	ENCODEMT000253628	Known	Genomic	None	0.05000000074505806	None	None	None	None
m54284U_191213_120042/62129514/ccs	PacBio_Hippocampus_Rep2	mm10_ERCC_SIRV	chr13	64161876	64186537	+	8	2557	39101	101641	ENSMUSG00000021476.9	ENSMUST00000021929.9	Habp4	Habp4-201	Known	Known	None	0.15000000596046448	None	None	None	None
m54284U_191213_120042/155780936/ccs	PacBio_Hippocampus_Rep2	mm10_ERCC_SIRV	chrX	105120421	105123907	+	1	3487	52883	137635	ENSMUSG00000031227.8	ENSMUST00000033578.6	Magee1	Magee1-201	Known	Known	None	0.4000000059604645	None	None	None	None
m54284U_191109_043049/27264421/ccs	PacBio_Cortex_Rep2	mm10_ERCC_SIRV	chr3	89093316	89083981	-	10	3321	8533	22325	ENSMUSG00000041263.14	ENSMUST00000052539.12	Rusc1	Rusc1-201	Known	Known	None	0.30000001192092896	None	None	None	None
m54284U_191109_043049/77923432/ccs	PacBio_Cortex_Rep2	mm10_ERCC_SIRV	chr7	28962231	28893676	-	21	3375	20644	252839	ENSMUSG00000054808.15	ENCODEMT000252839	Actn4	ENCODEMT000252839	Known	NIC	None	0.75	None	None	None	None
m54284U_191213_120042/102236901/ccs	PacBio_Hippocampus_Rep2	mm10_ERCC_SIRV	chr9	40801274	40805194	+	9	2098	27474	71626	ENSMUSG00000015656.17	ENSMUST00000015800.15	Hspa8	Hspa8-201	Known	Known	None	0.25	None	None	None	None
m54284U_191212_053548/6424521/ccs	PacBio_Hippocampus_Rep1	mm10_ERCC_SIRV	chr15	77080810	77078998	-	1	1818	43649	253628	ENSMUSG00000033565.18	ENCODEMT000253628	Rbfox2	ENCODEMT000253628	Known	Genomic	None	0.05000000074505806	None	None	None	None
m54284U_191109_043049/161022459/ccs	PacBio_Cortex_Rep2	mm10_ERCC_SIRV	chr1	75435986	75443166	+	11	2092	1259	253647	ENSMUSG00000033021.16	ENCODEMT000253647	Gmppa	ENCODEMT000253647	Known	NIC	None	0.25	None	None	None	None
m54284U_191213_120042/159058456/ccs	PacBio_Hippocampus_Rep2	mm10_ERCC_SIRV	chrX	105120421	105123909	+	1	3489	52883	137635	ENSMUSG00000031227.8	ENSMUST00000033578.6	Magee1	Magee1-201	Known	Known	None	0.5	None	None	None	None
m54284U_191213_120042/106498634/ccs	PacBio_Hippocampus_Rep2	mm10_ERCC_SIRV	chr19	29925119	29960697	+	8	2511	50644	132768	ENSMUSG00000024810.16	ENSMUST00000120388.8	Il33	Il33-202	Known	Known	None	0.44999998807907104	None	None	None	None
m54284U_191107_221739/138085910/ccs	PacBio_Cortex_Rep1	mm10_ERCC_SIRV	chr5	35105709	35091507	-	8	2918	13688	35889	ENSMUSG00000029103.16	ENSMUST00000030986.14	Lrpap1	Lrpap1-201	Known	Known	None	0.30000001192092896	None	None	None	None
m54284U_191107_221739/116261870/ccs	PacBio_Cortex_Rep1	mm10_ERCC_SIRV	chr17	33685403	33646250	-	15	2467	47089	253482	ENSMUSG00000059208.15	ENCODEMT000253482	Hnrnpm	ENCODEMT000253482	Known	NIC	None	0.15000000596046448	None	None	None	None
m54284U_191107_221739/3867148/ccs	PacBio_Cortex_Rep1	mm10_ERCC_SIRV	chr6	72362393	72359734	-	5	1344	17714	253046	ENSMUSG00000055850.12	ENCODEMT000253046	Rnf181	ENCODEMT000253046	Known	NIC	None	0.6000000238418579	None	None	None	None
m54284U_191212_053548/16911007/ccs	PacBio_Hippocampus_Rep1	mm10_ERCC_SIRV	chr15	77080675	77078998	-	1	1683	43649	253628	ENSMUSG00000033565.18	ENCODEMT000253628	Rbfox2	ENCODEMT000253628	Known	Genomic	None	0.05000000074505806	None	None	None	None
m54284U_191213_120042/161745746/ccs	PacBio_Hippocampus_Rep2	mm10_ERCC_SIRV	chrX	105120421	105123909	+	1	3489	52883	137635	ENSMUSG00000031227.8	ENSMUST00000033578.6	Magee1	Magee1-201	Known	Known	None	0.5	None	None	None	None
m54284U_191109_043049/28837443/ccs	PacBio_Cortex_Rep2	mm10_ERCC_SIRV	chr3	89092193	89083986	-	9	2480	8533	253577	ENSMUSG00000041263.14	ENCODEMT000253577	Rusc1	ENCODEMT000253577	Known	ISM	Suffix	0.30000001192092896	None	None	None	None
m54284U_191213_120042/64031373/ccs	PacBio_Hippocampus_Rep2	mm10_ERCC_SIRV	chr13	64161876	64186534	+	8	2554	39101	101641	ENSMUSG00000021476.9	ENSMUST00000021929.9	Habp4	Habp4-201	Known	Known	None	0.20000000298023224	None	None	None	None
m54284U_191107_221739/119015331/ccs	PacBio_Cortex_Rep1	mm10_ERCC_SIRV	chr11	52232037	52246651	+	6	1197	32907	86303	ENSMUSG00000036309.14	ENSMUST00000037324.11	Skp1a	Skp1a-201	Known	Known	None	0.550000011920929	None	None	None	None
m54284U_191213_120042/102238012/ccs	PacBio_Hippocampus_Rep2	mm10_ERCC_SIRV	chr9	40801274	40805199	+	9	2103	27474	71626	ENSMUSG00000015656.17	ENSMUST00000015800.15	Hspa8	Hspa8-201	Known	Known	None	0.25	None	None	None	None
m54284U_191213_120042/167903762/ccs	PacBio_Hippocampus_Rep2	mm10_ERCC_SIRV	chrX	105120421	105123907	+	1	3487	52883	137635	ENSMUSG00000031227.8	ENSMUST00000033578.6	Magee1	Magee1-201	Known	Known	None	0.4000000059604645	None	None	None	None
m54284U_191212_053548/65866297/ccs	PacBio_Hippocampus_Rep1	mm10_ERCC_SIRV	chr15	77080805	77078998	-	1	1813	43649	253628	ENSMUSG00000033565.18	ENCODEMT000253628	Rbfox2	ENCODEMT000253628	Known	Genomic	None	0.05000000074505806	None	None	None	None
m54284U_191213_120042/126552553/ccs	PacBio_Hippocampus_Rep2	mm10_ERCC_SIRV	chr19	29925119	29960697	+	8	2511	50644	132768	ENSMUSG00000024810.16	ENSMUST00000120388.8	Il33	Il33-202	Known	Known	None	0.44999998807907104	None	None	None	None
m54284U_191107_221739/138544979/ccs	PacBio_Cortex_Rep1	mm10_ERCC_SIRV	chr5	35105699	35091507	-	8	2908	13688	35889	ENSMUSG00000029103.16	ENSMUST00000030986.14	Lrpap1	Lrpap1-201	Known	Known	None	0.30000001192092896	None	None	None	None
m54284U_191109_043049/80741605/ccs	PacBio_Cortex_Rep2	mm10_ERCC_SIRV	chr7	28894618	28893676	-	2	830	20644	53796	ENSMUSG00000054808.15	ENSMUST00000129338.1	Actn4	Actn4-203	Known	Known	None	0.75	None	None	None	None
m54284U_191109_043049/15403324/ccs	PacBio_Cortex_Rep2	mm10_ERCC_SIRV	chrX	105120422	105123728	+	1	3307	52883	137635	ENSMUSG00000031227.8	ENSMUST00000033578.6	Magee1	Magee1-201	Known	Known	None	0.6499999761581421	None	None	None	None
m54284U_191212_053548/68093002/ccs	PacBio_Hippocampus_Rep1	mm10_ERCC_SIRV	chr15	77081858	77078998	-	1	2866	43649	253628	ENSMUSG00000033565.18	ENCODEMT000253628	Rbfox2	ENCODEMT000253628	Known	Genomic	None	0.05000000074505806	None	None	None	None
m54284U_191107_221739/118491476/ccs	PacBio_Cortex_Rep1	mm10_ERCC_SIRV	chr17	33650302	33646239	-	3	1159	47089	253503	ENSMUSG00000059208.15	ENCODEMT000253503	Hnrnpm	ENCODEMT000253503	Known	ISM	Suffix	0.15000000596046448	None	None	None	None
m54284U_191212_053548/30082701/ccs	PacBio_Hippocampus_Rep1	mm10_ERCC_SIRV	chr1	75435994	75443173	+	13	1780	1259	253603	ENSMUSG00000033021.16	ENCODEMT000253603	Gmppa	ENCODEMT000253603	Known	ISM	Suffix	0.20000000298023224	None	None	None	None
m54284U_191109_043049/32048401/ccs	PacBio_Cortex_Rep2	mm10_ERCC_SIRV	chr3	89093338	89083981	-	10	3343	8533	22325	ENSMUSG00000041263.14	ENSMUST00000052539.12	Rusc1	Rusc1-201	Known	Known	None	0.30000001192092896	None	None	None	None
m54284U_191213_120042/65865518/ccs	PacBio_Hippocampus_Rep2	mm10_ERCC_SIRV	chr13	64161876	64186536	+	8	2556	39101	101641	ENSMUSG00000021476.9	ENSMUST00000021929.9	Habp4	Habp4-201	Known	Known	None	0.20000000298023224	None	None	None	None
m54284U_191213_120042/102238402/ccs	PacBio_Hippocampus_Rep2	mm10_ERCC_SIRV	chr9	40801274	40805195	+	9	2099	27474	71626	ENSMUSG00000015656.17	ENSMUST00000015800.15	Hspa8	Hspa8-201	Known	Known	None	0.25	None	None	None	None
m54284U_191107_221739/119407782/ccs	PacBio_Cortex_Rep1	mm10_ERCC_SIRV	chr11	52232037	52246673	+	6	1227	32907	86303	ENSMUSG00000036309.14	ENSMUST00000037324.11	Skp1a	Skp1a-201	Known	Known	None	0.15000000596046448	None	None	None	None
m54284U_191107_221739/8718426/ccs	PacBio_Cortex_Rep1	mm10_ERCC_SIRV	chr6	72362392	72359731	-	5	1377	17714	46295	ENSMUSG00000055850.12	ENSMUST00000069580.11	Rnf181	Rnf181-201	Known	Known	None	0.6000000238418579	None	None	None	None
m54284U_191107_221739/45222604/ccs	PacBio_Cortex_Rep1	mm10_ERCC_SIRV	chrX	105120423	105123957	+	1	3535	52883	137635	ENSMUSG00000031227.8	ENSMUST00000033578.6	Magee1	Magee1-201	Known	Known	None	0.30000001192092896	None	None	None	None
m54284U_191212_053548/73204651/ccs	PacBio_Hippocampus_Rep1	mm10_ERCC_SIRV	chr15	77081856	77078998	-	1	2864	43649	253628	ENSMUSG00000033565.18	ENCODEMT000253628	Rbfox2	ENCODEMT000253628	Known	Genomic	None	0.05000000074505806	None	None	None	None
m54284U_191107_221739/138611542/ccs	PacBio_Cortex_Rep1	mm10_ERCC_SIRV	chr5	35105699	35091507	-	8	2908	13688	35889	ENSMUSG00000029103.16	ENSMUST00000030986.14	Lrpap1	Lrpap1-201	Known	Known	None	0.30000001192092896	None	None	None	None
m54284U_191213_120042/129303900/ccs	PacBio_Hippocampus_Rep2	mm10_ERCC_SIRV	chr19	29925119	29960697	+	8	2511	50644	132768	ENSMUSG00000024810.16	ENSMUST00000120388.8	Il33	Il33-202	Known	Known	None	0.44999998807907104	None	None	None	None
m54284U_191109_043049/87427588/ccs	PacBio_Cortex_Rep2	mm10_ERCC_SIRV	chr7	28962212	28893676	-	21	3364	20644	252839	ENSMUSG00000054808.15	ENCODEMT000252839	Actn4	ENCODEMT000252839	Known	NIC	None	0.75	None	None	None	None
m54284U_191107_221739/132909205/ccs	PacBio_Cortex_Rep1	mm10_ERCC_SIRV	chr17	33685392	33646250	-	15	2457	47089	253482	ENSMUSG00000059208.15	ENCODEMT000253482	Hnrnpm	ENCODEMT000253482	Known	NIC	None	0.15000000596046448	None	None	None	None
m54284U_191212_053548/81724826/ccs	PacBio_Hippocampus_Rep1	mm10_ERCC_SIRV	chr15	77082465	77078998	-	1	3473	43649	253628	ENSMUSG00000033565.18	ENCODEMT000253628	Rbfox2	ENCODEMT000253628	Known	Genomic	None	0.05000000074505806	None	None	None	None
m54284U_191109_043049/168692025/ccs	PacBio_Cortex_Rep2	mm10_ERCC_SIRV	chrX	105120423	105123884	+	1	3462	52883	137635	ENSMUSG00000031227.8	ENSMUST00000033578.6	Magee1	Magee1-201	Known	Known	None	0.550000011920929	None	None	None	None
m54284U_191109_043049/32112863/ccs	PacBio_Cortex_Rep2	mm10_ERCC_SIRV	chr3	89093282	89083982	-	10	3359	8533	253606	ENSMUSG00000041263.14	ENCODEMT000253606	Rusc1	ENCODEMT000253606	Known	NNC	None	0.30000001192092896	None	None	None	None
m54284U_191213_120042/66715975/ccs	PacBio_Hippocampus_Rep2	mm10_ERCC_SIRV	chr13	64161884	64186538	+	8	2551	39101	252758	ENSMUSG00000021476.9	ENCODEMT000252758	Habp4	ENCODEMT000252758	Known	NNC	None	0.20000000298023224	None	None	None	None
m54284U_191213_120042/102238626/ccs	PacBio_Hippocampus_Rep2	mm10_ERCC_SIRV	chr9	40801274	40805199	+	9	2103	27474	71626	ENSMUSG00000015656.17	ENSMUST00000015800.15	Hspa8	Hspa8-201	Known	Known	None	0.25	None	None	None	None
m54284U_191212_053548/83756269/ccs	PacBio_Hippocampus_Rep1	mm10_ERCC_SIRV	chr15	77082852	77078998	-	1	3860	43649	253628	ENSMUSG00000033565.18	ENCODEMT000253628	Rbfox2	ENCODEMT000253628	Known	Genomic	None	0.05000000074505806	None	None	None	None
m54284U_191212_053548/131334745/ccs	PacBio_Hippocampus_Rep1	mm10_ERCC_SIRV	chrX	105120423	105123901	+	1	3479	52883	137635	ENSMUSG00000031227.8	ENSMUST00000033578.6	Magee1	Magee1-201	Known	Known	None	0.6000000238418579	None	None	None	None
m54284U_191107_221739/119933401/ccs	PacBio_Cortex_Rep1	mm10_ERCC_SIRV	chr11	52232037	52246837	+	6	1391	32907	86303	ENSMUSG00000036309.14	ENSMUST00000037324.11	Skp1a	Skp1a-201	Known	Known	None	0.25	None	None	None	None
m54284U_191107_221739/139068161/ccs	PacBio_Cortex_Rep1	mm10_ERCC_SIRV	chr5	35105697	35091507	-	8	2906	13688	35889	ENSMUSG00000029103.16	ENSMUST00000030986.14	Lrpap1	Lrpap1-201	Known	Known	None	0.30000001192092896	None	None	None	None
m54284U_191212_053548/66716341/ccs	PacBio_Hippocampus_Rep1	mm10_ERCC_SIRV	chr1	75435994	75443173	+	13	1780	1259	253603	ENSMUSG00000033021.16	ENCODEMT000253603	Gmppa	ENCODEMT000253603	Known	ISM	Suffix	0.20000000298023224	None	None	None	None
m54284U_191109_043049/93258642/ccs	PacBio_Cortex_Rep2	mm10_ERCC_SIRV	chr7	28962232	28893676	-	21	3384	20644	252839	ENSMUSG00000054808.15	ENCODEMT000252839	Actn4	ENCODEMT000252839	Known	NIC	None	0.75	None	None	None	None
m54284U_191212_053548/84412598/ccs	PacBio_Hippocampus_Rep1	mm10_ERCC_SIRV	chr15	77081020	77078998	-	1	2028	43649	253628	ENSMUSG00000033565.18	ENCODEMT000253628	Rbfox2	ENCODEMT000253628	Known	Genomic	None	0.05000000074505806	None	None	None	None
m54284U_191107_221739/90441827/ccs	PacBio_Cortex_Rep1	mm10_ERCC_SIRV	chrX	105120424	105123909	+	1	3480	52883	137635	ENSMUSG00000031227.8	ENSMUST00000033578.6	Magee1	Magee1-201	Known	Known	None	0.5	None	None	None	None
m54284U_191213_120042/134351389/ccs	PacBio_Hippocampus_Rep2	mm10_ERCC_SIRV	chr19	29925119	29960715	+	8	2529	50644	132768	ENSMUSG00000024810.16	ENSMUST00000120388.8	Il33	Il33-202	Known	Known	None	0.30000001192092896	None	None	None	None
m54284U_191109_043049/34474137/ccs	PacBio_Cortex_Rep2	mm10_ERCC_SIRV	chr3	89089980	89083986	-	8	2079	8533	253585	ENSMUSG00000041263.14	ENCODEMT000253585	Rusc1	ENCODEMT000253585	Known	ISM	Suffix	0.30000001192092896	None	None	None	None
m54284U_191107_221739/136577912/ccs	PacBio_Cortex_Rep1	mm10_ERCC_SIRV	chr17	33685420	33646241	-	15	2573	47089	253524	ENSMUSG00000059208.15	ENCODEMT000253524	Hnrnpm	ENCODEMT000253524	Known	NIC	None	0.15000000596046448	None	None	None	None
m54284U_191107_221739/13435868/ccs	PacBio_Cortex_Rep1	mm10_ERCC_SIRV	chr6	72362390	72359728	-	5	1369	17714	253105	ENSMUSG00000055850.12	ENCODEMT000253105	Rnf181	ENCODEMT000253105	Known	NNC	None	0.6000000238418579	None	None	None	None
m54284U_191213_120042/102302114/ccs	PacBio_Hippocampus_Rep2	mm10_ERCC_SIRV	chr9	40801274	40805199	+	9	2103	27474	71626	ENSMUSG00000015656.17	ENSMUST00000015800.15	Hspa8	Hspa8-201	Known	Known	None	0.25	None	None	None	None
m54284U_191213_120042/68289706/ccs	PacBio_Hippocampus_Rep2	mm10_ERCC_SIRV	chr13	64161876	64186536	+	8	2556	39101	101641	ENSMUSG00000021476.9	ENSMUST00000021929.9	Habp4	Habp4-201	Known	Known	None	0.20000000298023224	None	None	None	None
m54284U_191107_221739/67306116/ccs	PacBio_Cortex_Rep1	mm10_ERCC_SIRV	chrX	105120425	105123887	+	1	3463	52883	137635	ENSMUSG00000031227.8	ENSMUST00000033578.6	Magee1	Magee1-201	Known	Known	None	0.699999988079071	None	None	None	None
m54284U_191212_053548/97452270/ccs	PacBio_Hippocampus_Rep1	mm10_ERCC_SIRV	chr15	77080652	77078998	-	1	1660	43649	253628	ENSMUSG00000033565.18	ENCODEMT000253628	Rbfox2	ENCODEMT000253628	Known	Genomic	None	0.05000000074505806	None	None	None	None
m54284U_191109_043049/105843118/ccs	PacBio_Cortex_Rep2	mm10_ERCC_SIRV	chr7	28962254	28893676	-	21	3406	20644	252839	ENSMUSG00000054808.15	ENCODEMT000252839	Actn4	ENCODEMT000252839	Known	NIC	None	0.75	None	None	None	None
m54284U_191107_221739/15401138/ccs	PacBio_Cortex_Rep1	mm10_ERCC_SIRV	chr6	72362392	72359731	-	3	1192	17714	253713	ENSMUSG00000055850.12	ENCODEMT000253713	Rnf181	ENCODEMT000253713	Known	NIC	None	0.6000000238418579	None	None	None	None
m54284U_191107_221739/121111167/ccs	PacBio_Cortex_Rep1	mm10_ERCC_SIRV	chr11	52232037	52246673	+	6	1227	32907	86303	ENSMUSG00000036309.14	ENSMUST00000037324.11	Skp1a	Skp1a-201	Known	Known	None	0.15000000596046448	None	None	None	None
m54284U_191212_053548/123011576/ccs	PacBio_Hippocampus_Rep1	mm10_ERCC_SIRV	chr15	77080663	77078998	-	1	1671	43649	253628	ENSMUSG00000033565.18	ENCODEMT000253628	Rbfox2	ENCODEMT000253628	Known	Genomic	None	0.05000000074505806	None	None	None	None
m54284U_191107_221739/60818643/ccs	PacBio_Cortex_Rep1	mm10_ERCC_SIRV	chr1	75435991	75443174	+	13	1771	1259	253639	ENSMUSG00000033021.16	ENCODEMT000253639	Gmppa	ENCODEMT000253639	Known	ISM	Suffix	0.20000000298023224	None	None	None	None
m54284U_191213_120042/138608858/ccs	PacBio_Hippocampus_Rep2	mm10_ERCC_SIRV	chr19	29925119	29960697	+	8	2511	50644	132768	ENSMUSG00000024810.16	ENSMUST00000120388.8	Il33	Il33-202	Known	Known	None	0.44999998807907104	None	None	None	None
m54284U_191107_221739/138086417/ccs	PacBio_Cortex_Rep1	mm10_ERCC_SIRV	chr17	33685388	33646250	-	15	2453	47089	253482	ENSMUSG00000059208.15	ENCODEMT000253482	Hnrnpm	ENCODEMT000253482	Known	NIC	None	0.15000000596046448	None	None	None	None
m54284U_191109_043049/37096173/ccs	PacBio_Cortex_Rep2	mm10_ERCC_SIRV	chr3	89091978	89083986	-	9	2265	8533	253577	ENSMUSG00000041263.14	ENCODEMT000253577	Rusc1	ENCODEMT000253577	Known	ISM	Suffix	0.30000001192092896	None	None	None	None
m54284U_191107_221739/139724070/ccs	PacBio_Cortex_Rep1	mm10_ERCC_SIRV	chr5	35105704	35091507	-	8	2913	13688	35889	ENSMUSG00000029103.16	ENSMUST00000030986.14	Lrpap1	Lrpap1-201	Known	Known	None	0.30000001192092896	None	None	None	None
m54284U_191107_221739/114886634/ccs	PacBio_Cortex_Rep1	mm10_ERCC_SIRV	chrX	105120425	105123909	+	1	3485	52883	137635	ENSMUSG00000031227.8	ENSMUST00000033578.6	Magee1	Magee1-201	Known	Known	None	0.5	None	None	None	None
m54284U_191212_053548/123734464/ccs	PacBio_Hippocampus_Rep1	mm10_ERCC_SIRV	chr15	77081933	77078998	-	1	2941	43649	253628	ENSMUSG00000033565.18	ENCODEMT000253628	Rbfox2	ENCODEMT000253628	Known	Genomic	None	0.05000000074505806	None	None	None	None
m54284U_191213_120042/68880123/ccs	PacBio_Hippocampus_Rep2	mm10_ERCC_SIRV	chr13	64161876	64185421	+	8	1441	39101	101641	ENSMUSG00000021476.9	ENSMUST00000021929.9	Habp4	Habp4-201	Known	Known	None	0.15000000596046448	None	None	None	None
m54284U_191109_043049/119539812/ccs	PacBio_Cortex_Rep2	mm10_ERCC_SIRV	chr7	28962254	28893676	-	21	3421	20644	252851	ENSMUSG00000054808.15	ENCODEMT000252851	Actn4	ENCODEMT000252851	Known	NIC	None	0.75	None	None	None	None
m54284U_191213_120042/102369697/ccs	PacBio_Hippocampus_Rep2	mm10_ERCC_SIRV	chr9	40801274	40805199	+	9	2103	27474	71626	ENSMUSG00000015656.17	ENSMUST00000015800.15	Hspa8	Hspa8-201	Known	Known	None	0.25	None	None	None	None
m54284U_191109_043049/40109435/ccs	PacBio_Cortex_Rep2	mm10_ERCC_SIRV	chrX	105120425	105123909	+	1	3485	52883	137635	ENSMUSG00000031227.8	ENSMUST00000033578.6	Magee1	Magee1-201	Known	Known	None	0.5	None	None	None	None
m54284U_191107_221739/121832951/ccs	PacBio_Cortex_Rep1	mm10_ERCC_SIRV	chr11	52232037	52246673	+	6	1235	32907	86303	ENSMUSG00000036309.14	ENSMUST00000037324.11	Skp1a	Skp1a-201	Known	Known	None	0.15000000596046448	None	None	None	None
m54284U_191212_053548/127207255/ccs	PacBio_Hippocampus_Rep1	mm10_ERCC_SIRV	chr15	77081939	77078998	-	1	2947	43649	253628	ENSMUSG00000033565.18	ENCODEMT000253628	Rbfox2	ENCODEMT000253628	Known	Genomic	None	0.05000000074505806	None	None	None	None
m54284U_191213_120042/138872725/ccs	PacBio_Hippocampus_Rep2	mm10_ERCC_SIRV	chr19	29925119	29960696	+	8	2510	50644	132768	ENSMUSG00000024810.16	ENSMUST00000120388.8	Il33	Il33-202	Known	Known	None	0.4000000059604645	None	None	None	None
m54284U_191109_043049/38144275/ccs	PacBio_Cortex_Rep2	mm10_ERCC_SIRV	chr3	89093304	89083981	-	10	3309	8533	22325	ENSMUSG00000041263.14	ENSMUST00000052539.12	Rusc1	Rusc1-201	Known	Known	None	0.30000001192092896	None	None	None	None
m54284U_191109_043049/73597162/ccs	PacBio_Cortex_Rep2	mm10_ERCC_SIRV	chrX	105120425	105123907	+	1	3483	52883	137635	ENSMUSG00000031227.8	ENSMUST00000033578.6	Magee1	Magee1-201	Known	Known	None	0.4000000059604645	None	None	None	None
m54284U_191213_120042/10093024/ccs	PacBio_Hippocampus_Rep2	mm10_ERCC_SIRV	chr1	75435996	75443173	+	13	1778	1259	253603	ENSMUSG00000033021.16	ENCODEMT000253603	Gmppa	ENCODEMT000253603	Known	ISM	Suffix	0.20000000298023224	None	None	None	None
m54284U_191107_221739/166135930/ccs	PacBio_Cortex_Rep1	mm10_ERCC_SIRV	chr17	33685390	33646240	-	15	2381	47089	253714	ENSMUSG00000059208.15	ENCODEMT000253714	Hnrnpm	ENCODEMT000253714	Known	NIC	None	0.15000000596046448	None	None	None	None
m54284U_191109_043049/138281871/ccs	PacBio_Cortex_Rep2	mm10_ERCC_SIRV	chr7	28962247	28893676	-	21	3399	20644	252839	ENSMUSG00000054808.15	ENCODEMT000252839	Actn4	ENCODEMT000252839	Known	NIC	None	0.75	None	None	None	None
m54284U_191107_221739/139789031/ccs	PacBio_Cortex_Rep1	mm10_ERCC_SIRV	chr5	35105697	35091507	-	8	2906	13688	35889	ENSMUSG00000029103.16	ENSMUST00000030986.14	Lrpap1	Lrpap1-201	Known	Known	None	0.30000001192092896	None	None	None	None
m54284U_191212_053548/131466364/ccs	PacBio_Hippocampus_Rep1	mm10_ERCC_SIRV	chr15	77080670	77078998	-	1	1678	43649	253628	ENSMUSG00000033565.18	ENCODEMT000253628	Rbfox2	ENCODEMT000253628	Known	Genomic	None	0.05000000074505806	None	None	None	None
m54284U_191213_120042/70255135/ccs	PacBio_Hippocampus_Rep2	mm10_ERCC_SIRV	chr13	64161876	64186530	+	8	2550	39101	101641	ENSMUSG00000021476.9	ENSMUST00000021929.9	Habp4	Habp4-201	Known	Known	None	0.30000001192092896	None	None	None	None
m54284U_191213_120042/102434186/ccs	PacBio_Hippocampus_Rep2	mm10_ERCC_SIRV	chr9	40801274	40805199	+	9	2103	27474	71626	ENSMUSG00000015656.17	ENSMUST00000015800.15	Hspa8	Hspa8-201	Known	Known	None	0.25	None	None	None	None
m54284U_191109_043049/119802236/ccs	PacBio_Cortex_Rep2	mm10_ERCC_SIRV	chrX	105120425	105123729	+	1	3305	52883	137635	ENSMUSG00000031227.8	ENSMUST00000033578.6	Magee1	Magee1-201	Known	Known	None	0.6499999761581421	None	None	None	None
m54284U_191107_221739/21170726/ccs	PacBio_Cortex_Rep1	mm10_ERCC_SIRV	chr6	72362390	72359731	-	5	1375	17714	46295	ENSMUSG00000055850.12	ENSMUST00000069580.11	Rnf181	Rnf181-201	Known	Known	None	0.6000000238418579	None	None	None	None
m54284U_191107_221739/121897304/ccs	PacBio_Cortex_Rep1	mm10_ERCC_SIRV	chr11	52232037	52246837	+	6	1391	32907	86303	ENSMUSG00000036309.14	ENSMUST00000037324.11	Skp1a	Skp1a-201	Known	Known	None	0.25	None	None	None	None
m54284U_191213_120042/139658936/ccs	PacBio_Hippocampus_Rep2	mm10_ERCC_SIRV	chr19	29925119	29960703	+	8	2517	50644	132768	ENSMUSG00000024810.16	ENSMUST00000120388.8	Il33	Il33-202	Known	Known	None	0.30000001192092896	None	None	None	None
m54284U_191109_043049/39846201/ccs	PacBio_Cortex_Rep2	mm10_ERCC_SIRV	chr3	89093274	89083981	-	11	3778	8533	253715	ENSMUSG00000041263.14	ENCODEMT000253715	Rusc1	ENCODEMT000253715	Known	NIC	None	0.30000001192092896	None	None	None	None
m54284U_191109_043049/170527084/ccs	PacBio_Cortex_Rep2	mm10_ERCC_SIRV	chr7	28962196	28893676	-	21	3348	20644	252839	ENSMUSG00000054808.15	ENCODEMT000252839	Actn4	ENCODEMT000252839	Known	NIC	None	0.75	None	None	None	None
m54284U_191212_053548/147981104/ccs	PacBio_Hippocampus_Rep1	mm10_ERCC_SIRV	chr15	77081764	77078998	-	1	2772	43649	253628	ENSMUSG00000033565.18	ENCODEMT000253628	Rbfox2	ENCODEMT000253628	Known	Genomic	None	0.05000000074505806	None	None	None	None
m54284U_191109_043049/165282437/ccs	PacBio_Cortex_Rep2	mm10_ERCC_SIRV	chrX	105120425	105123909	+	1	3485	52883	137635	ENSMUSG00000031227.8	ENSMUST00000033578.6	Magee1	Magee1-201	Known	Known	None	0.5	None	None	None	None
m54284U_191213_120042/102434843/ccs	PacBio_Hippocampus_Rep2	mm10_ERCC_SIRV	chr9	40801274	40805199	+	9	2103	27474	71626	ENSMUSG00000015656.17	ENSMUST00000015800.15	Hspa8	Hspa8-201	Known	Known	None	0.25	None	None	None	None
m54284U_191107_221739/140118550/ccs	PacBio_Cortex_Rep1	mm10_ERCC_SIRV	chr5	35105692	35091507	-	8	2901	13688	35889	ENSMUSG00000029103.16	ENSMUST00000030986.14	Lrpap1	Lrpap1-201	Known	Known	None	0.30000001192092896	None	None	None	None
m54284U_191107_221739/172689361/ccs	PacBio_Cortex_Rep1	mm10_ERCC_SIRV	chr17	33685402	33646241	-	16	2347	47089	253488	ENSMUSG00000059208.15	ENCODEMT000253488	Hnrnpm	ENCODEMT000253488	Known	NIC	None	0.15000000596046448	None	None	None	None
m54284U_191212_053548/150077468/ccs	PacBio_Hippocampus_Rep1	mm10_ERCC_SIRV	chr15	77080814	77078998	-	1	1822	43649	253628	ENSMUSG00000033565.18	ENCODEMT000253628	Rbfox2	ENCODEMT000253628	Known	Genomic	None	0.05000000074505806	None	None	None	None
m54284U_191213_120042/81593294/ccs	PacBio_Hippocampus_Rep2	mm10_ERCC_SIRV	chr1	75435996	75443174	+	13	1779	1259	253603	ENSMUSG00000033021.16	ENCODEMT000253603	Gmppa	ENCODEMT000253603	Known	ISM	Suffix	0.20000000298023224	None	None	None	None
m54284U_191213_120042/74319760/ccs	PacBio_Hippocampus_Rep2	mm10_ERCC_SIRV	chr13	64161876	64186529	+	8	2549	39101	101641	ENSMUSG00000021476.9	ENSMUST00000021929.9	Habp4	Habp4-201	Known	Known	None	0.30000001192092896	None	None	None	None
m54284U_191212_053548/40765968/ccs	PacBio_Hippocampus_Rep1	mm10_ERCC_SIRV	chrX	105120425	105123906	+	1	3482	52883	137635	ENSMUSG00000031227.8	ENSMUST00000033578.6	Magee1	Magee1-201	Known	Known	None	0.44999998807907104	None	None	None	None
m54284U_191107_221739/121897724/ccs	PacBio_Cortex_Rep1	mm10_ERCC_SIRV	chr11	52232037	52246837	+	6	1391	32907	86303	ENSMUSG00000036309.14	ENSMUST00000037324.11	Skp1a	Skp1a-201	Known	Known	None	0.25	None	None	None	None
m54284U_191213_120042/144441444/ccs	PacBio_Hippocampus_Rep2	mm10_ERCC_SIRV	chr19	29925119	29960703	+	8	2517	50644	132768	ENSMUSG00000024810.16	ENSMUST00000120388.8	Il33	Il33-202	Known	Known	None	0.30000001192092896	None	None	None	None
m54284U_191212_053548/159187936/ccs	PacBio_Hippocampus_Rep1	mm10_ERCC_SIRV	chr15	77081764	77078998	-	1	2772	43649	253628	ENSMUSG00000033565.18	ENCODEMT000253628	Rbfox2	ENCODEMT000253628	Known	Genomic	None	0.05000000074505806	None	None	None	None
m54284U_191109_043049/172229152/ccs	PacBio_Cortex_Rep2	mm10_ERCC_SIRV	chr7	28962232	28893676	-	21	3384	20644	252839	ENSMUSG00000054808.15	ENCODEMT000252839	Actn4	ENCODEMT000252839	Known	NIC	None	0.75	None	None	None	None
m54284U_191212_053548/42076881/ccs	PacBio_Hippocampus_Rep1	mm10_ERCC_SIRV	chrX	105120425	105123909	+	1	3485	52883	137635	ENSMUSG00000031227.8	ENSMUST00000033578.6	Magee1	Magee1-201	Known	Known	None	0.5	None	None	None	None
m54284U_191109_043049/40372242/ccs	PacBio_Cortex_Rep2	mm10_ERCC_SIRV	chr3	89093316	89083981	-	10	3321	8533	22325	ENSMUSG00000041263.14	ENSMUST00000052539.12	Rusc1	Rusc1-201	Known	Known	None	0.30000001192092896	None	None	None	None
m54284U_191109_043049/591018/ccs	PacBio_Cortex_Rep2	mm10_ERCC_SIRV	chr17	33685392	33646250	-	15	2457	47089	253482	ENSMUSG00000059208.15	ENCODEMT000253482	Hnrnpm	ENCODEMT000253482	Known	NIC	None	0.15000000596046448	None	None	None	None
m54284U_191107_221739/23004218/ccs	PacBio_Cortex_Rep1	mm10_ERCC_SIRV	chr6	72362388	72359731	-	5	1373	17714	46295	ENSMUSG00000055850.12	ENSMUST00000069580.11	Rnf181	Rnf181-201	Known	Known	None	0.6000000238418579	None	None	None	None
m54284U_191107_221739/140444068/ccs	PacBio_Cortex_Rep1	mm10_ERCC_SIRV	chr5	35105697	35091507	-	8	2906	13688	35889	ENSMUSG00000029103.16	ENSMUST00000030986.14	Lrpap1	Lrpap1-201	Known	Known	None	0.30000001192092896	None	None	None	None
m54284U_191213_120042/102499146/ccs	PacBio_Hippocampus_Rep2	mm10_ERCC_SIRV	chr9	40801274	40805198	+	9	2102	27474	71626	ENSMUSG00000015656.17	ENSMUST00000015800.15	Hspa8	Hspa8-201	Known	Known	None	0.25	None	None	None	None
m54284U_191213_120042/852301/ccs	PacBio_Hippocampus_Rep2	mm10_ERCC_SIRV	chr15	77080805	77078998	-	1	1813	43649	253628	ENSMUSG00000033565.18	ENCODEMT000253628	Rbfox2	ENCODEMT000253628	Known	Genomic	None	0.05000000074505806	None	None	None	None
m54284U_191212_053548/69469217/ccs	PacBio_Hippocampus_Rep1	mm10_ERCC_SIRV	chrX	105120425	105123901	+	1	3492	52883	137635	ENSMUSG00000031227.8	ENSMUST00000033578.6	Magee1	Magee1-201	Known	Known	None	0.6000000238418579	None	None	None	None
m54284U_191213_120042/78513032/ccs	PacBio_Hippocampus_Rep2	mm10_ERCC_SIRV	chr13	64161876	64186527	+	8	2547	39101	101641	ENSMUSG00000021476.9	ENSMUST00000021929.9	Habp4	Habp4-201	Known	Known	None	0.30000001192092896	None	None	None	None
m54284U_191107_221739/140444898/ccs	PacBio_Cortex_Rep1	mm10_ERCC_SIRV	chr5	35105705	35091507	-	8	2939	13688	253716	ENSMUSG00000029103.16	ENCODEMT000253716	Lrpap1	ENCODEMT000253716	Known	NNC	None	0.30000001192092896	None	None	None	None
m54284U_191212_053548/5964520/ccs	PacBio_Hippocampus_Rep1	mm10_ERCC_SIRV	chr7	28962222	28893676	-	21	3374	20644	252839	ENSMUSG00000054808.15	ENCODEMT000252839	Actn4	ENCODEMT000252839	Known	NIC	None	0.75	None	None	None	None
m54284U_191213_120042/80807441/ccs	PacBio_Hippocampus_Rep2	mm10_ERCC_SIRV	chr1	75436001	75443172	+	13	1772	1259	253603	ENSMUSG00000033021.16	ENCODEMT000253603	Gmppa	ENCODEMT000253603	Known	ISM	Suffix	0.20000000298023224	None	None	None	None
m54284U_191213_120042/5113707/ccs	PacBio_Hippocampus_Rep2	mm10_ERCC_SIRV	chr15	77080668	77078998	-	1	1676	43649	253628	ENSMUSG00000033565.18	ENCODEMT000253628	Rbfox2	ENCODEMT000253628	Known	Genomic	None	0.05000000074505806	None	None	None	None
m54284U_191212_053548/174392294/ccs	PacBio_Hippocampus_Rep1	mm10_ERCC_SIRV	chrX	105120425	105123910	+	1	3486	52883	137635	ENSMUSG00000031227.8	ENSMUST00000033578.6	Magee1	Magee1-201	Known	Known	None	0.44999998807907104	None	None	None	None
m54284U_191213_120042/146867596/ccs	PacBio_Hippocampus_Rep2	mm10_ERCC_SIRV	chr19	29925119	29960697	+	8	2511	50644	132768	ENSMUSG00000024810.16	ENSMUST00000120388.8	Il33	Il33-202	Known	Known	None	0.44999998807907104	None	None	None	None
m54284U_191109_043049/12059807/ccs	PacBio_Cortex_Rep2	mm10_ERCC_SIRV	chr17	33685406	33646250	-	15	2470	47089	253482	ENSMUSG00000059208.15	ENCODEMT000253482	Hnrnpm	ENCODEMT000253482	Known	NIC	None	0.15000000596046448	None	None	None	None
m54284U_191107_221739/122356897/ccs	PacBio_Cortex_Rep1	mm10_ERCC_SIRV	chr11	52232037	52246673	+	6	1227	32907	86303	ENSMUSG00000036309.14	ENSMUST00000037324.11	Skp1a	Skp1a-201	Known	Known	None	0.15000000596046448	None	None	None	None
m54284U_191109_043049/43123088/ccs	PacBio_Cortex_Rep2	mm10_ERCC_SIRV	chr3	89091713	89083986	-	9	2000	8533	253577	ENSMUSG00000041263.14	ENCODEMT000253577	Rusc1	ENCODEMT000253577	Known	ISM	Suffix	0.30000001192092896	None	None	None	None
m54284U_191213_120042/102499174/ccs	PacBio_Hippocampus_Rep2	mm10_ERCC_SIRV	chr9	40801274	40805196	+	9	2100	27474	71626	ENSMUSG00000015656.17	ENSMUST00000015800.15	Hspa8	Hspa8-201	Known	Known	None	0.25	None	None	None	None
m54284U_191109_043049/46662789/ccs	PacBio_Cortex_Rep2	mm10_ERCC_SIRV	chr3	89093321	89083981	-	10	3321	8533	253717	ENSMUSG00000041263.14	ENCODEMT000253717	Rusc1	ENCODEMT000253717	Known	NNC	None	0.30000001192092896	None	None	None	None
m54284U_191213_120042/14026959/ccs	PacBio_Hippocampus_Rep2	mm10_ERCC_SIRV	chr15	77081280	77078998	-	1	2288	43649	253628	ENSMUSG00000033565.18	ENCODEMT000253628	Rbfox2	ENCODEMT000253628	Known	Genomic	None	0.05000000074505806	None	None	None	None
m54284U_191213_120042/79167493/ccs	PacBio_Hippocampus_Rep2	mm10_ERCC_SIRV	chr13	64161876	64186535	+	8	2574	39101	101641	ENSMUSG00000021476.9	ENSMUST00000021929.9	Habp4	Habp4-201	Known	Known	None	0.20000000298023224	None	None	None	None
m54284U_191212_053548/24446434/ccs	PacBio_Hippocampus_Rep1	mm10_ERCC_SIRV	chr7	28962253	28893676	-	21	3405	20644	252839	ENSMUSG00000054808.15	ENCODEMT000252839	Actn4	ENCODEMT000252839	Known	NIC	None	0.75	None	None	None	None
m54284U_191107_221739/23857993/ccs	PacBio_Cortex_Rep1	mm10_ERCC_SIRV	chr6	72362391	72359728	-	4	1603	17714	253073	ENSMUSG00000055850.12	ENCODEMT000253073	Rnf181	ENCODEMT000253073	Known	ISM	Prefix	0.6000000238418579	None	None	None	None
m54284U_191213_120042/101253885/ccs	PacBio_Hippocampus_Rep2	mm10_ERCC_SIRV	chrX	105120425	105123901	+	1	3477	52883	137635	ENSMUSG00000031227.8	ENSMUST00000033578.6	Magee1	Magee1-201	Known	Known	None	0.6000000238418579	None	None	None	None
m54284U_191213_120042/15991010/ccs	PacBio_Hippocampus_Rep2	mm10_ERCC_SIRV	chr15	77080810	77078998	-	1	1818	43649	253628	ENSMUSG00000033565.18	ENCODEMT000253628	Rbfox2	ENCODEMT000253628	Known	Genomic	None	0.05000000074505806	None	None	None	None
m54284U_191109_043049/13042414/ccs	PacBio_Cortex_Rep2	mm10_ERCC_SIRV	chr17	33685422	33646250	-	15	2487	47089	253482	ENSMUSG00000059208.15	ENCODEMT000253482	Hnrnpm	ENCODEMT000253482	Known	NIC	None	0.15000000596046448	None	None	None	None
m54284U_191213_120042/137035840/ccs	PacBio_Hippocampus_Rep2	mm10_ERCC_SIRV	chr1	75436001	75443172	+	13	1772	1259	253603	ENSMUSG00000033021.16	ENCODEMT000253603	Gmppa	ENCODEMT000253603	Known	ISM	Suffix	0.20000000298023224	None	None	None	None
m54284U_191107_221739/123340714/ccs	PacBio_Cortex_Rep1	mm10_ERCC_SIRV	chr11	52232037	52246673	+	6	1227	32907	86303	ENSMUSG00000036309.14	ENSMUST00000037324.11	Skp1a	Skp1a-201	Known	Known	None	0.15000000596046448	None	None	None	None
m54284U_191107_221739/141298031/ccs	PacBio_Cortex_Rep1	mm10_ERCC_SIRV	chr5	35105697	35091507	-	8	2906	13688	35889	ENSMUSG00000029103.16	ENSMUST00000030986.14	Lrpap1	Lrpap1-201	Known	Known	None	0.30000001192092896	None	None	None	None
m54284U_191213_120042/102500567/ccs	PacBio_Hippocampus_Rep2	mm10_ERCC_SIRV	chr9	40801274	40805193	+	9	2097	27474	71626	ENSMUSG00000015656.17	ENSMUST00000015800.15	Hspa8	Hspa8-201	Known	Known	None	0.20000000298023224	None	None	None	None
m54284U_191213_120042/17630598/ccs	PacBio_Hippocampus_Rep2	mm10_ERCC_SIRV	chr15	77082176	77078998	-	1	3184	43649	253628	ENSMUSG00000033565.18	ENCODEMT000253628	Rbfox2	ENCODEMT000253628	Known	Genomic	None	0.05000000074505806	None	None	None	None
m54284U_191213_120042/128256055/ccs	PacBio_Hippocampus_Rep2	mm10_ERCC_SIRV	chrX	105120425	105123907	+	1	3483	52883	137635	ENSMUSG00000031227.8	ENSMUST00000033578.6	Magee1	Magee1-201	Known	Known	None	0.4000000059604645	None	None	None	None
m54284U_191212_053548/48104474/ccs	PacBio_Hippocampus_Rep1	mm10_ERCC_SIRV	chr7	28962230	28893676	-	21	3382	20644	252839	ENSMUSG00000054808.15	ENCODEMT000252839	Actn4	ENCODEMT000252839	Known	NIC	None	0.75	None	None	None	None
m54284U_191213_120042/79167788/ccs	PacBio_Hippocampus_Rep2	mm10_ERCC_SIRV	chr13	64161876	64186513	+	8	2533	39101	101641	ENSMUSG00000021476.9	ENSMUST00000021929.9	Habp4	Habp4-201	Known	Known	None	0.550000011920929	None	None	None	None
m54284U_191109_043049/46926286/ccs	PacBio_Cortex_Rep2	mm10_ERCC_SIRV	chr3	89093397	89083981	-	10	3402	8533	22325	ENSMUSG00000041263.14	ENSMUST00000052539.12	Rusc1	Rusc1-201	Known	Known	None	0.30000001192092896	None	None	None	None
m54284U_191213_120042/21432339/ccs	PacBio_Hippocampus_Rep2	mm10_ERCC_SIRV	chr15	77080668	77078998	-	1	1676	43649	253628	ENSMUSG00000033565.18	ENCODEMT000253628	Rbfox2	ENCODEMT000253628	Known	Genomic	None	0.05000000074505806	None	None	None	None
m54284U_191107_221739/21234532/ccs	PacBio_Cortex_Rep1	mm10_ERCC_SIRV	chrX	105120427	105123910	+	1	3484	52883	137635	ENSMUSG00000031227.8	ENSMUST00000033578.6	Magee1	Magee1-201	Known	Known	None	0.44999998807907104	None	None	None	None
m54284U_191109_043049/28247205/ccs	PacBio_Cortex_Rep2	mm10_ERCC_SIRV	chr17	33685308	33646241	-	16	2259	47089	253488	ENSMUSG00000059208.15	ENCODEMT000253488	Hnrnpm	ENCODEMT000253488	Known	NIC	None	0.15000000596046448	None	None	None	None
m54284U_191107_221739/141689641/ccs	PacBio_Cortex_Rep1	mm10_ERCC_SIRV	chr5	35105697	35091507	-	8	2906	13688	35889	ENSMUSG00000029103.16	ENSMUST00000030986.14	Lrpap1	Lrpap1-201	Known	Known	None	0.30000001192092896	None	None	None	None
m54284U_191213_120042/102564125/ccs	PacBio_Hippocampus_Rep2	mm10_ERCC_SIRV	chr9	40801274	40805194	+	9	2098	27474	71626	ENSMUSG00000015656.17	ENSMUST00000015800.15	Hspa8	Hspa8-201	Known	Known	None	0.25	None	None	None	None
m54284U_191107_221739/124847572/ccs	PacBio_Cortex_Rep1	mm10_ERCC_SIRV	chr11	52232037	52246672	+	6	1226	32907	86303	ENSMUSG00000036309.14	ENSMUST00000037324.11	Skp1a	Skp1a-201	Known	Known	None	0.15000000596046448	None	None	None	None
m54284U_191107_221739/25233601/ccs	PacBio_Cortex_Rep1	mm10_ERCC_SIRV	chr6	72362391	72359734	-	5	1342	17714	253046	ENSMUSG00000055850.12	ENCODEMT000253046	Rnf181	ENCODEMT000253046	Known	NIC	None	0.6000000238418579	None	None	None	None
m54284U_191213_120042/26805588/ccs	PacBio_Hippocampus_Rep2	mm10_ERCC_SIRV	chr15	77079439	77078998	-	1	447	43649	253628	ENSMUSG00000033565.18	ENCODEMT000253628	Rbfox2	ENCODEMT000253628	Known	Genomic	None	0.05000000074505806	None	None	None	None
m54284U_191109_043049/137038422/ccs	PacBio_Cortex_Rep2	mm10_ERCC_SIRV	chr1	75436002	75443173	+	13	1772	1259	253603	ENSMUSG00000033021.16	ENCODEMT000253603	Gmppa	ENCODEMT000253603	Known	ISM	Suffix	0.20000000298023224	None	None	None	None
m54284U_191107_221739/140969302/ccs	PacBio_Cortex_Rep1	mm10_ERCC_SIRV	chrX	105120427	105123907	+	1	3481	52883	137635	ENSMUSG00000031227.8	ENSMUST00000033578.6	Magee1	Magee1-201	Known	Known	None	0.4000000059604645	None	None	None	None
m54284U_191109_043049/47188814/ccs	PacBio_Cortex_Rep2	mm10_ERCC_SIRV	chr3	89093304	89083981	-	10	3309	8533	22325	ENSMUSG00000041263.14	ENSMUST00000052539.12	Rusc1	Rusc1-201	Known	Known	None	0.30000001192092896	None	None	None	None
m54284U_191213_120042/80740913/ccs	PacBio_Hippocampus_Rep2	mm10_ERCC_SIRV	chr13	64161876	64186536	+	8	2556	39101	101641	ENSMUSG00000021476.9	ENSMUST00000021929.9	Habp4	Habp4-201	Known	Known	None	0.20000000298023224	None	None	None	None
m54284U_191213_120042/150929948/ccs	PacBio_Hippocampus_Rep2	mm10_ERCC_SIRV	chr19	29925119	29960697	+	8	2511	50644	132768	ENSMUSG00000024810.16	ENSMUST00000120388.8	Il33	Il33-202	Known	Known	None	0.44999998807907104	None	None	None	None
m54284U_191212_053548/76286267/ccs	PacBio_Hippocampus_Rep1	mm10_ERCC_SIRV	chr7	28962253	28893676	-	21	3369	20644	53792	ENSMUSG00000054808.15	ENSMUST00000068045.13	Actn4	Actn4-201	Known	Known	None	0.75	None	None	None	None
m54284U_191109_043049/130351980/ccs	PacBio_Cortex_Rep2	mm10_ERCC_SIRV	chrX	105120427	105123887	+	1	3461	52883	137635	ENSMUSG00000031227.8	ENSMUST00000033578.6	Magee1	Magee1-201	Known	Known	None	0.699999988079071	None	None	None	None
m54284U_191109_043049/33360702/ccs	PacBio_Cortex_Rep2	mm10_ERCC_SIRV	chr17	33685404	33646241	-	16	2439	47089	253526	ENSMUSG00000059208.15	ENCODEMT000253526	Hnrnpm	ENCODEMT000253526	Known	NIC	None	0.15000000596046448	None	None	None	None
m54284U_191213_120042/31459693/ccs	PacBio_Hippocampus_Rep2	mm10_ERCC_SIRV	chr15	77080668	77078998	-	1	1676	43649	253628	ENSMUSG00000033565.18	ENCODEMT000253628	Rbfox2	ENCODEMT000253628	Known	Genomic	None	0.05000000074505806	None	None	None	None
m54284U_191213_120042/102564595/ccs	PacBio_Hippocampus_Rep2	mm10_ERCC_SIRV	chr9	40801274	40805199	+	9	2103	27474	71626	ENSMUSG00000015656.17	ENSMUST00000015800.15	Hspa8	Hspa8-201	Known	Known	None	0.25	None	None	None	None
m54284U_191212_053548/34277763/ccs	PacBio_Hippocampus_Rep1	mm10_ERCC_SIRV	chrX	105120427	105123907	+	1	3481	52883	137635	ENSMUSG00000031227.8	ENSMUST00000033578.6	Magee1	Magee1-201	Known	Known	None	0.4000000059604645	None	None	None	None
m54284U_191107_221739/142148328/ccs	PacBio_Cortex_Rep1	mm10_ERCC_SIRV	chr5	35105703	35091507	-	8	2912	13688	35889	ENSMUSG00000029103.16	ENSMUST00000030986.14	Lrpap1	Lrpap1-201	Known	Known	None	0.30000001192092896	None	None	None	None
m54284U_191213_120042/33686094/ccs	PacBio_Hippocampus_Rep2	mm10_ERCC_SIRV	chr15	77082929	77078998	-	1	3937	43649	253628	ENSMUSG00000033565.18	ENCODEMT000253628	Rbfox2	ENCODEMT000253628	Known	Genomic	None	0.05000000074505806	None	None	None	None
m54284U_191213_120042/82248559/ccs	PacBio_Hippocampus_Rep2	mm10_ERCC_SIRV	chr13	64161876	64186536	+	8	2556	39101	101641	ENSMUSG00000021476.9	ENSMUST00000021929.9	Habp4	Habp4-201	Known	Known	None	0.20000000298023224	None	None	None	None
m54284U_191212_053548/85199130/ccs	PacBio_Hippocampus_Rep1	mm10_ERCC_SIRV	chr7	28962223	28893676	-	21	3375	20644	252839	ENSMUSG00000054808.15	ENCODEMT000252839	Actn4	ENCODEMT000252839	Known	NIC	None	0.75	None	None	None	None
m54284U_191109_043049/51643308/ccs	PacBio_Cortex_Rep2	mm10_ERCC_SIRV	chr3	89093331	89083981	-	10	3336	8533	22325	ENSMUSG00000041263.14	ENSMUST00000052539.12	Rusc1	Rusc1-201	Known	Known	None	0.30000001192092896	None	None	None	None
m54284U_191212_053548/35719842/ccs	PacBio_Hippocampus_Rep1	mm10_ERCC_SIRV	chrX	105120427	105123907	+	1	3481	52883	137635	ENSMUSG00000031227.8	ENSMUST00000033578.6	Magee1	Magee1-201	Known	Known	None	0.4000000059604645	None	None	None	None
m54284U_191109_043049/38996431/ccs	PacBio_Cortex_Rep2	mm10_ERCC_SIRV	chr17	33685387	33646240	-	14	2404	47089	253496	ENSMUSG00000059208.15	ENCODEMT000253496	Hnrnpm	ENCODEMT000253496	Known	NIC	None	0.15000000596046448	None	None	None	None
m54284U_191213_120042/102566317/ccs	PacBio_Hippocampus_Rep2	mm10_ERCC_SIRV	chr9	40801274	40805194	+	9	2098	27474	71626	ENSMUSG00000015656.17	ENSMUST00000015800.15	Hspa8	Hspa8-201	Known	Known	None	0.25	None	None	None	None
m54284U_191107_221739/25823227/ccs	PacBio_Cortex_Rep1	mm10_ERCC_SIRV	chr6	72362392	72359734	-	5	1343	17714	253046	ENSMUSG00000055850.12	ENCODEMT000253046	Rnf181	ENCODEMT000253046	Known	NIC	None	0.6000000238418579	None	None	None	None
m54284U_191212_053548/46728236/ccs	PacBio_Hippocampus_Rep1	mm10_ERCC_SIRV	chrX	105120427	105123909	+	1	3483	52883	137635	ENSMUSG00000031227.8	ENSMUST00000033578.6	Magee1	Magee1-201	Known	Known	None	0.5	None	None	None	None
m54284U_191107_221739/143066936/ccs	PacBio_Cortex_Rep1	mm10_ERCC_SIRV	chr5	35105722	35091507	-	8	2931	13688	35889	ENSMUSG00000029103.16	ENSMUST00000030986.14	Lrpap1	Lrpap1-201	Known	Known	None	0.30000001192092896	None	None	None	None
m54284U_191213_120042/83231642/ccs	PacBio_Hippocampus_Rep2	mm10_ERCC_SIRV	chr13	64161876	64186530	+	8	2550	39101	101641	ENSMUSG00000021476.9	ENSMUST00000021929.9	Habp4	Habp4-201	Known	Known	None	0.30000001192092896	None	None	None	None
m54284U_191213_120042/26872143/ccs	PacBio_Hippocampus_Rep2	mm10_ERCC_SIRV	chr1	75436002	75443171	+	13	1770	1259	253603	ENSMUSG00000033021.16	ENCODEMT000253603	Gmppa	ENCODEMT000253603	Known	ISM	Suffix	0.15000000596046448	None	None	None	None
m54284U_191213_120042/85527247/ccs	PacBio_Hippocampus_Rep2	mm10_ERCC_SIRV	chr7	28962238	28893676	-	21	3390	20644	252839	ENSMUSG00000054808.15	ENCODEMT000252839	Actn4	ENCODEMT000252839	Known	NIC	None	0.75	None	None	None	None
m54284U_191212_053548/111937213/ccs	PacBio_Hippocampus_Rep1	mm10_ERCC_SIRV	chrX	105120427	105123907	+	1	3481	52883	137635	ENSMUSG00000031227.8	ENSMUST00000033578.6	Magee1	Magee1-201	Known	Known	None	0.4000000059604645	None	None	None	None
m54284U_191213_120042/102566597/ccs	PacBio_Hippocampus_Rep2	mm10_ERCC_SIRV	chr9	40801274	40805201	+	9	2105	27474	71626	ENSMUSG00000015656.17	ENSMUST00000015800.15	Hspa8	Hspa8-201	Known	Known	None	0.20000000298023224	None	None	None	None
m54284U_191213_120042/151914361/ccs	PacBio_Hippocampus_Rep2	mm10_ERCC_SIRV	chr19	29925119	29960703	+	8	2517	50644	132768	ENSMUSG00000024810.16	ENSMUST00000120388.8	Il33	Il33-202	Known	Known	None	0.30000001192092896	None	None	None	None
m54284U_191109_043049/39846877/ccs	PacBio_Cortex_Rep2	mm10_ERCC_SIRV	chr17	33685440	33646241	-	16	2390	47089	253488	ENSMUSG00000059208.15	ENCODEMT000253488	Hnrnpm	ENCODEMT000253488	Known	NIC	None	0.15000000596046448	None	None	None	None
m54284U_191109_043049/51645065/ccs	PacBio_Cortex_Rep2	mm10_ERCC_SIRV	chr3	89093289	89083981	-	10	3294	8533	22325	ENSMUSG00000041263.14	ENSMUST00000052539.12	Rusc1	Rusc1-201	Known	Known	None	0.30000001192092896	None	None	None	None
m54284U_191213_120042/1705918/ccs	PacBio_Hippocampus_Rep2	mm10_ERCC_SIRV	chrX	105120427	105123907	+	1	3481	52883	137635	ENSMUSG00000031227.8	ENSMUST00000033578.6	Magee1	Magee1-201	Known	Known	None	0.4000000059604645	None	None	None	None
m54284U_191107_221739/125044979/ccs	PacBio_Cortex_Rep1	mm10_ERCC_SIRV	chr11	52232037	52246837	+	6	1391	32907	86303	ENSMUSG00000036309.14	ENSMUST00000037324.11	Skp1a	Skp1a-201	Known	Known	None	0.25	None	None	None	None
m54284U_191213_120042/55839172/ccs	PacBio_Hippocampus_Rep2	mm10_ERCC_SIRV	chr15	77245508	77078993	-	14	6367	43649	253633	ENSMUSG00000033565.18	ENCODEMT000253633	Rbfox2	ENCODEMT000253633	Known	NIC	None	0.05000000074505806	None	None	None	None
m54284U_191213_120042/84738672/ccs	PacBio_Hippocampus_Rep2	mm10_ERCC_SIRV	chr13	64161876	64186529	+	8	2549	39101	101641	ENSMUSG00000021476.9	ENSMUST00000021929.9	Habp4	Habp4-201	Known	Known	None	0.30000001192092896	None	None	None	None
m54284U_191213_120042/29165863/ccs	PacBio_Hippocampus_Rep2	mm10_ERCC_SIRV	chrX	105120427	105123907	+	1	3481	52883	137635	ENSMUSG00000031227.8	ENSMUST00000033578.6	Magee1	Magee1-201	Known	Known	None	0.4000000059604645	None	None	None	None
m54284U_191213_120042/95225341/ccs	PacBio_Hippocampus_Rep2	mm10_ERCC_SIRV	chr7	28962232	28893676	-	21	3384	20644	252839	ENSMUSG00000054808.15	ENCODEMT000252839	Actn4	ENCODEMT000252839	Known	NIC	None	0.75	None	None	None	None
m54284U_191107_221739/143591462/ccs	PacBio_Cortex_Rep1	mm10_ERCC_SIRV	chr5	35105697	35091507	-	8	2906	13688	35889	ENSMUSG00000029103.16	ENSMUST00000030986.14	Lrpap1	Lrpap1-201	Known	Known	None	0.30000001192092896	None	None	None	None
m54284U_191213_120042/102630258/ccs	PacBio_Hippocampus_Rep2	mm10_ERCC_SIRV	chr9	40801274	40805198	+	9	2102	27474	71626	ENSMUSG00000015656.17	ENSMUST00000015800.15	Hspa8	Hspa8-201	Known	Known	None	0.25	None	None	None	None
m54284U_191213_120042/30935686/ccs	PacBio_Hippocampus_Rep2	mm10_ERCC_SIRV	chrX	105120427	105123909	+	1	3483	52883	137635	ENSMUSG00000031227.8	ENSMUST00000033578.6	Magee1	Magee1-201	Known	Known	None	0.5	None	None	None	None
m54284U_191213_120042/60622980/ccs	PacBio_Hippocampus_Rep2	mm10_ERCC_SIRV	chr15	77083821	77078998	-	1	4829	43649	253628	ENSMUSG00000033565.18	ENCODEMT000253628	Rbfox2	ENCODEMT000253628	Known	Genomic	None	0.05000000074505806	None	None	None	None
m54284U_191212_053548/124126480/ccs	PacBio_Hippocampus_Rep1	mm10_ERCC_SIRV	chr1	75436009	75443178	+	13	1770	1259	253603	ENSMUSG00000033021.16	ENCODEMT000253603	Gmppa	ENCODEMT000253603	Known	ISM	Suffix	0.15000000596046448	None	None	None	None
m54284U_191109_043049/54397623/ccs	PacBio_Cortex_Rep2	mm10_ERCC_SIRV	chr3	89093326	89083981	-	10	3331	8533	22325	ENSMUSG00000041263.14	ENSMUST00000052539.12	Rusc1	Rusc1-201	Known	Known	None	0.30000001192092896	None	None	None	None
m54284U_191213_120042/88211773/ccs	PacBio_Hippocampus_Rep2	mm10_ERCC_SIRV	chr13	64161876	64186530	+	8	2550	39101	101641	ENSMUSG00000021476.9	ENSMUST00000021929.9	Habp4	Habp4-201	Known	Known	None	0.30000001192092896	None	None	None	None
m54284U_191213_120042/167314136/ccs	PacBio_Hippocampus_Rep2	mm10_ERCC_SIRV	chr19	29925119	29960713	+	8	2527	50644	132768	ENSMUSG00000024810.16	ENSMUST00000120388.8	Il33	Il33-202	Known	Known	None	0.30000001192092896	None	None	None	None
m54284U_191109_043049/40437804/ccs	PacBio_Cortex_Rep2	mm10_ERCC_SIRV	chr17	33677441	33646240	-	15	2303	47089	253718	ENSMUSG00000059208.15	ENCODEMT000253718	Hnrnpm	ENCODEMT000253718	Known	ISM	Suffix	0.15000000596046448	None	None	None	None
m54284U_191107_221739/28967335/ccs	PacBio_Cortex_Rep1	mm10_ERCC_SIRV	chr6	72362390	72359731	-	5	1375	17714	46295	ENSMUSG00000055850.12	ENSMUST00000069580.11	Rnf181	Rnf181-201	Known	Known	None	0.6000000238418579	None	None	None	None
m54284U_191213_120042/102630626/ccs	PacBio_Hippocampus_Rep2	mm10_ERCC_SIRV	chr9	40801274	40805199	+	9	2103	27474	71626	ENSMUSG00000015656.17	ENSMUST00000015800.15	Hspa8	Hspa8-201	Known	Known	None	0.25	None	None	None	None
m54284U_191213_120042/63441119/ccs	PacBio_Hippocampus_Rep2	mm10_ERCC_SIRV	chr15	77081764	77078998	-	1	2772	43649	253628	ENSMUSG00000033565.18	ENCODEMT000253628	Rbfox2	ENCODEMT000253628	Known	Genomic	None	0.05000000074505806	None	None	None	None
m54284U_191213_120042/52693459/ccs	PacBio_Hippocampus_Rep2	mm10_ERCC_SIRV	chrX	105120427	105123907	+	1	3481	52883	137635	ENSMUSG00000031227.8	ENSMUST00000033578.6	Magee1	Magee1-201	Known	Known	None	0.4000000059604645	None	None	None	None
m54284U_191213_120042/102368501/ccs	PacBio_Hippocampus_Rep2	mm10_ERCC_SIRV	chr7	28962239	28893674	-	22	3476	20644	252870	ENSMUSG00000054808.15	ENCODEMT000252870	Actn4	ENCODEMT000252870	Known	NIC	None	0.75	None	None	None	None
m54284U_191107_221739/144507831/ccs	PacBio_Cortex_Rep1	mm10_ERCC_SIRV	chr5	35105691	35091507	-	8	2929	13688	35889	ENSMUSG00000029103.16	ENSMUST00000030986.14	Lrpap1	Lrpap1-201	Known	Known	None	0.30000001192092896	None	None	None	None
m54284U_191213_120042/101648256/ccs	PacBio_Hippocampus_Rep2	mm10_ERCC_SIRV	chrX	105120427	105123907	+	1	3481	52883	137635	ENSMUSG00000031227.8	ENSMUST00000033578.6	Magee1	Magee1-201	Known	Known	None	0.4000000059604645	None	None	None	None
m54284U_191213_120042/64751264/ccs	PacBio_Hippocampus_Rep2	mm10_ERCC_SIRV	chr15	77081777	77078998	-	1	2785	43649	253628	ENSMUSG00000033565.18	ENCODEMT000253628	Rbfox2	ENCODEMT000253628	Known	Genomic	None	0.05000000074505806	None	None	None	None
m54284U_191107_221739/125306391/ccs	PacBio_Cortex_Rep1	mm10_ERCC_SIRV	chr11	52232037	52246668	+	6	1222	32907	86303	ENSMUSG00000036309.14	ENSMUST00000037324.11	Skp1a	Skp1a-201	Known	Known	None	0.20000000298023224	None	None	None	None
m54284U_191213_120042/91095845/ccs	PacBio_Hippocampus_Rep2	mm10_ERCC_SIRV	chr13	64161876	64186536	+	8	2556	39101	101641	ENSMUSG00000021476.9	ENSMUST00000021929.9	Habp4	Habp4-201	Known	Known	None	0.20000000298023224	None	None	None	None
m54284U_191213_120042/102632196/ccs	PacBio_Hippocampus_Rep2	mm10_ERCC_SIRV	chr9	40801274	40805195	+	9	2099	27474	71626	ENSMUSG00000015656.17	ENSMUST00000015800.15	Hspa8	Hspa8-201	Known	Known	None	0.25	None	None	None	None
m54284U_191109_043049/57018146/ccs	PacBio_Cortex_Rep2	mm10_ERCC_SIRV	chr3	89093316	89083981	-	10	3321	8533	22325	ENSMUSG00000041263.14	ENSMUST00000052539.12	Rusc1	Rusc1-201	Known	Known	None	0.30000001192092896	None	None	None	None
m54284U_191109_043049/146538763/ccs	PacBio_Cortex_Rep2	mm10_ERCC_SIRV	chr1	75436008	75443176	+	13	1756	1259	253639	ENSMUSG00000033021.16	ENCODEMT000253639	Gmppa	ENCODEMT000253639	Known	ISM	Suffix	0.20000000298023224	None	None	None	None
m54284U_191107_221739/84148559/ccs	PacBio_Cortex_Rep1	mm10_ERCC_SIRV	chr19	29925120	29960695	+	8	2508	50644	132768	ENSMUSG00000024810.16	ENSMUST00000120388.8	Il33	Il33-202	Known	Known	None	0.3499999940395355	None	None	None	None
m54284U_191213_120042/111216409/ccs	PacBio_Hippocampus_Rep2	mm10_ERCC_SIRV	chr7	28962246	28893676	-	21	3398	20644	252839	ENSMUSG00000054808.15	ENCODEMT000252839	Actn4	ENCODEMT000252839	Known	NIC	None	0.75	None	None	None	None
m54284U_191213_120042/104597573/ccs	PacBio_Hippocampus_Rep2	mm10_ERCC_SIRV	chrX	105120427	105123909	+	1	3483	52883	137635	ENSMUSG00000031227.8	ENSMUST00000033578.6	Magee1	Magee1-201	Known	Known	None	0.5	None	None	None	None
m54284U_191213_120042/80546182/ccs	PacBio_Hippocampus_Rep2	mm10_ERCC_SIRV	chr15	77080811	77078998	-	1	1819	43649	253628	ENSMUSG00000033565.18	ENCODEMT000253628	Rbfox2	ENCODEMT000253628	Known	Genomic	None	0.05000000074505806	None	None	None	None
m54284U_191107_221739/144572799/ccs	PacBio_Cortex_Rep1	mm10_ERCC_SIRV	chr5	35105697	35091507	-	8	2906	13688	35889	ENSMUSG00000029103.16	ENSMUST00000030986.14	Lrpap1	Lrpap1-201	Known	Known	None	0.30000001192092896	None	None	None	None
m54284U_191213_120042/102695508/ccs	PacBio_Hippocampus_Rep2	mm10_ERCC_SIRV	chr9	40801274	40805199	+	9	2103	27474	71626	ENSMUSG00000015656.17	ENSMUST00000015800.15	Hspa8	Hspa8-201	Known	Known	None	0.25	None	None	None	None
m54284U_191109_043049/44500873/ccs	PacBio_Cortex_Rep2	mm10_ERCC_SIRV	chr17	33685405	33646250	-	15	2470	47089	253482	ENSMUSG00000059208.15	ENCODEMT000253482	Hnrnpm	ENCODEMT000253482	Known	NIC	None	0.15000000596046448	None	None	None	None
m54284U_191213_120042/116852258/ccs	PacBio_Hippocampus_Rep2	mm10_ERCC_SIRV	chrX	105120427	105123907	+	1	3481	52883	137635	ENSMUSG00000031227.8	ENSMUST00000033578.6	Magee1	Magee1-201	Known	Known	None	0.4000000059604645	None	None	None	None
m54284U_191213_120042/91881608/ccs	PacBio_Hippocampus_Rep2	mm10_ERCC_SIRV	chr13	64161876	64186533	+	8	2553	39101	101641	ENSMUSG00000021476.9	ENSMUST00000021929.9	Habp4	Habp4-201	Known	Known	None	0.20000000298023224	None	None	None	None
m54284U_191213_120042/120455749/ccs	PacBio_Hippocampus_Rep2	mm10_ERCC_SIRV	chr7	28962237	28893676	-	21	3404	20644	252851	ENSMUSG00000054808.15	ENCODEMT000252851	Actn4	ENCODEMT000252851	Known	NIC	None	0.75	None	None	None	None
m54284U_191213_120042/81660615/ccs	PacBio_Hippocampus_Rep2	mm10_ERCC_SIRV	chr15	77081763	77078998	-	1	2771	43649	253628	ENSMUSG00000033565.18	ENCODEMT000253628	Rbfox2	ENCODEMT000253628	Known	Genomic	None	0.05000000074505806	None	None	None	None
m54284U_191109_043049/57607298/ccs	PacBio_Cortex_Rep2	mm10_ERCC_SIRV	chr3	89093331	89083981	-	10	3336	8533	22325	ENSMUSG00000041263.14	ENSMUST00000052539.12	Rusc1	Rusc1-201	Known	Known	None	0.30000001192092896	None	None	None	None
m54284U_191107_221739/31917619/ccs	PacBio_Cortex_Rep1	mm10_ERCC_SIRV	chr6	72362367	72359731	-	5	1352	17714	46295	ENSMUSG00000055850.12	ENSMUST00000069580.11	Rnf181	Rnf181-201	Known	Known	None	0.6000000238418579	None	None	None	None
m54284U_191213_120042/116917241/ccs	PacBio_Hippocampus_Rep2	mm10_ERCC_SIRV	chrX	105120427	105123909	+	1	3483	52883	137635	ENSMUSG00000031227.8	ENSMUST00000033578.6	Magee1	Magee1-201	Known	Known	None	0.5	None	None	None	None
m54284U_191107_221739/95225830/ccs	PacBio_Cortex_Rep1	mm10_ERCC_SIRV	chr19	29925120	29960703	+	8	2516	50644	132768	ENSMUSG00000024810.16	ENSMUST00000120388.8	Il33	Il33-202	Known	Known	None	0.30000001192092896	None	None	None	None
m54284U_191109_043049/50528946/ccs	PacBio_Cortex_Rep2	mm10_ERCC_SIRV	chr17	33685393	33646241	-	16	2344	47089	253488	ENSMUSG00000059208.15	ENCODEMT000253488	Hnrnpm	ENCODEMT000253488	Known	NIC	None	0.15000000596046448	None	None	None	None
m54284U_191213_120042/84607122/ccs	PacBio_Hippocampus_Rep2	mm10_ERCC_SIRV	chr15	77080767	77078998	-	1	1775	43649	253628	ENSMUSG00000033565.18	ENCODEMT000253628	Rbfox2	ENCODEMT000253628	Known	Genomic	None	0.05000000074505806	None	None	None	None
m54284U_191213_120042/102696388/ccs	PacBio_Hippocampus_Rep2	mm10_ERCC_SIRV	chr9	40801274	40805194	+	9	2098	27474	71626	ENSMUSG00000015656.17	ENSMUST00000015800.15	Hspa8	Hspa8-201	Known	Known	None	0.25	None	None	None	None
m54284U_191212_053548/31197461/ccs	PacBio_Hippocampus_Rep1	mm10_ERCC_SIRV	chr1	75436014	75443165	+	12	1632	1259	253673	ENSMUSG00000033021.16	ENCODEMT000253673	Gmppa	ENCODEMT000253673	Known	NIC	None	0.25	None	None	None	None
m54284U_191213_120042/92603883/ccs	PacBio_Hippocampus_Rep2	mm10_ERCC_SIRV	chr13	64161876	64186533	+	8	2553	39101	101641	ENSMUSG00000021476.9	ENSMUST00000021929.9	Habp4	Habp4-201	Known	Known	None	0.20000000298023224	None	None	None	None
m54284U_191107_221739/146538656/ccs	PacBio_Cortex_Rep1	mm10_ERCC_SIRV	chr5	35105696	35091507	-	8	2905	13688	35889	ENSMUSG00000029103.16	ENSMUST00000030986.14	Lrpap1	Lrpap1-201	Known	Known	None	0.30000001192092896	None	None	None	None
m54284U_191107_221739/107413945/ccs	PacBio_Cortex_Rep1	mm10_ERCC_SIRV	chrX	105120428	105123901	+	1	3474	52883	137635	ENSMUSG00000031227.8	ENSMUST00000033578.6	Magee1	Magee1-201	Known	Known	None	0.6000000238418579	None	None	None	None
m54284U_191107_221739/125502901/ccs	PacBio_Cortex_Rep1	mm10_ERCC_SIRV	chr11	52232037	52246671	+	6	1225	32907	86303	ENSMUSG00000036309.14	ENSMUST00000037324.11	Skp1a	Skp1a-201	Known	Known	None	0.15000000596046448	None	None	None	None
m54284U_191213_120042/126026186/ccs	PacBio_Hippocampus_Rep2	mm10_ERCC_SIRV	chr7	28962202	28893676	-	21	3354	20644	252839	ENSMUSG00000054808.15	ENCODEMT000252839	Actn4	ENCODEMT000252839	Known	NIC	None	0.75	None	None	None	None
m54284U_191213_120042/106497960/ccs	PacBio_Hippocampus_Rep2	mm10_ERCC_SIRV	chr15	77080463	77078998	-	1	1464	43649	253628	ENSMUSG00000033565.18	ENCODEMT000253628	Rbfox2	ENCODEMT000253628	Known	Genomic	None	0.05000000074505806	None	None	None	None
m54284U_191107_221739/115934479/ccs	PacBio_Cortex_Rep1	mm10_ERCC_SIRV	chrX	105120428	105123907	+	1	3480	52883	137635	ENSMUSG00000031227.8	ENSMUST00000033578.6	Magee1	Magee1-201	Known	Known	None	0.4000000059604645	None	None	None	None
m54284U_191213_120042/102697801/ccs	PacBio_Hippocampus_Rep2	mm10_ERCC_SIRV	chr9	40801274	40805199	+	9	2103	27474	71626	ENSMUSG00000015656.17	ENSMUST00000015800.15	Hspa8	Hspa8-201	Known	Known	None	0.25	None	None	None	None
m54284U_191107_221739/142803038/ccs	PacBio_Cortex_Rep1	mm10_ERCC_SIRV	chr19	29925120	29960715	+	8	2528	50644	132768	ENSMUSG00000024810.16	ENSMUST00000120388.8	Il33	Il33-202	Known	Known	None	0.30000001192092896	None	None	None	None
m54284U_191109_043049/50857058/ccs	PacBio_Cortex_Rep2	mm10_ERCC_SIRV	chr17	33685402	33646241	-	16	2353	47089	253488	ENSMUSG00000059208.15	ENCODEMT000253488	Hnrnpm	ENCODEMT000253488	Known	NIC	None	0.15000000596046448	None	None	None	None
m54284U_191109_043049/59835850/ccs	PacBio_Cortex_Rep2	mm10_ERCC_SIRV	chr3	89088190	89083981	-	3	1285	8533	253706	ENSMUSG00000041263.14	ENCODEMT000253706	Rusc1	ENCODEMT000253706	Known	ISM	Suffix	0.30000001192092896	None	None	None	None
m54284U_191213_120042/111281841/ccs	PacBio_Hippocampus_Rep2	mm10_ERCC_SIRV	chr15	77080805	77078998	-	1	1813	43649	253628	ENSMUSG00000033565.18	ENCODEMT000253628	Rbfox2	ENCODEMT000253628	Known	Genomic	None	0.05000000074505806	None	None	None	None
m54284U_191213_120042/93719388/ccs	PacBio_Hippocampus_Rep2	mm10_ERCC_SIRV	chr13	64161876	64186536	+	8	2556	39101	101641	ENSMUSG00000021476.9	ENSMUST00000021929.9	Habp4	Habp4-201	Known	Known	None	0.20000000298023224	None	None	None	None
m54284U_191109_043049/21627090/ccs	PacBio_Cortex_Rep2	mm10_ERCC_SIRV	chrX	105120428	105123728	+	1	3301	52883	137635	ENSMUSG00000031227.8	ENSMUST00000033578.6	Magee1	Magee1-201	Known	Known	None	0.6499999761581421	None	None	None	None
m54284U_191213_120042/140510764/ccs	PacBio_Hippocampus_Rep2	mm10_ERCC_SIRV	chr7	28962236	28893676	-	21	3388	20644	252839	ENSMUSG00000054808.15	ENCODEMT000252839	Actn4	ENCODEMT000252839	Known	NIC	None	0.75	None	None	None	None
m54284U_191213_120042/112527731/ccs	PacBio_Hippocampus_Rep2	mm10_ERCC_SIRV	chr15	77080880	77078998	-	1	1888	43649	253628	ENSMUSG00000033565.18	ENCODEMT000253628	Rbfox2	ENCODEMT000253628	Known	Genomic	None	0.05000000074505806	None	None	None	None
m54284U_191107_221739/147654645/ccs	PacBio_Cortex_Rep1	mm10_ERCC_SIRV	chr5	35105759	35091507	-	8	2968	13688	35889	ENSMUSG00000029103.16	ENSMUST00000030986.14	Lrpap1	Lrpap1-201	Known	Known	None	0.30000001192092896	None	None	None	None
m54284U_191109_043049/75956581/ccs	PacBio_Cortex_Rep2	mm10_ERCC_SIRV	chrX	105120428	105123909	+	1	3482	52883	137635	ENSMUSG00000031227.8	ENSMUST00000033578.6	Magee1	Magee1-201	Known	Known	None	0.5	None	None	None	None
m54284U_191107_221739/34474403/ccs	PacBio_Cortex_Rep1	mm10_ERCC_SIRV	chr6	72362390	72359727	-	4	2078	17714	253109	ENSMUSG00000055850.12	ENCODEMT000253109	Rnf181	ENCODEMT000253109	Known	ISM	Suffix	0.6000000238418579	None	None	None	None
m54284U_191213_120042/102760549/ccs	PacBio_Hippocampus_Rep2	mm10_ERCC_SIRV	chr9	40801274	40805199	+	9	2103	27474	71626	ENSMUSG00000015656.17	ENSMUST00000015800.15	Hspa8	Hspa8-201	Known	Known	None	0.25	None	None	None	None
m54284U_191107_221739/7472419/ccs	PacBio_Cortex_Rep1	mm10_ERCC_SIRV	chr1	75436004	75443172	+	13	1678	1259	253655	ENSMUSG00000033021.16	ENCODEMT000253655	Gmppa	ENCODEMT000253655	Known	NNC	None	0.15000000596046448	None	None	None	None
m54284U_191109_043049/57213263/ccs	PacBio_Cortex_Rep2	mm10_ERCC_SIRV	chr17	33685390	33646240	-	17	2354	47089	253701	ENSMUSG00000059208.15	ENCODEMT000253701	Hnrnpm	ENCODEMT000253701	Known	NIC	None	0.15000000596046448	None	None	None	None
m54284U_191213_120042/113115860/ccs	PacBio_Hippocampus_Rep2	mm10_ERCC_SIRV	chr15	77080060	77078998	-	1	1068	43649	253628	ENSMUSG00000033565.18	ENCODEMT000253628	Rbfox2	ENCODEMT000253628	Known	Genomic	None	0.05000000074505806	None	None	None	None
m54284U_191213_120042/94110801/ccs	PacBio_Hippocampus_Rep2	mm10_ERCC_SIRV	chr13	64161876	64186534	+	8	2544	39101	101641	ENSMUSG00000021476.9	ENSMUST00000021929.9	Habp4	Habp4-201	Known	Known	None	0.20000000298023224	None	None	None	None
m54284U_191107_221739/147129578/ccs	PacBio_Cortex_Rep1	mm10_ERCC_SIRV	chr19	29925120	29960695	+	8	2508	50644	132768	ENSMUSG00000024810.16	ENSMUST00000120388.8	Il33	Il33-202	Known	Known	None	0.3499999940395355	None	None	None	None
m54284U_191213_120042/10226156/ccs	PacBio_Hippocampus_Rep2	mm10_ERCC_SIRV	chrX	105120428	105123907	+	1	3480	52883	137635	ENSMUSG00000031227.8	ENSMUST00000033578.6	Magee1	Magee1-201	Known	Known	None	0.4000000059604645	None	None	None	None
m54284U_191109_043049/60426645/ccs	PacBio_Cortex_Rep2	mm10_ERCC_SIRV	chr3	89093327	89083981	-	10	3332	8533	22325	ENSMUSG00000041263.14	ENSMUST00000052539.12	Rusc1	Rusc1-201	Known	Known	None	0.30000001192092896	None	None	None	None
m54284U_191213_120042/146014758/ccs	PacBio_Hippocampus_Rep2	mm10_ERCC_SIRV	chr7	28962284	28893676	-	21	3436	20644	252839	ENSMUSG00000054808.15	ENCODEMT000252839	Actn4	ENCODEMT000252839	Known	NIC	None	0.75	None	None	None	None
m54284U_191107_221739/125763881/ccs	PacBio_Cortex_Rep1	mm10_ERCC_SIRV	chr11	52232037	52246837	+	6	1391	32907	86303	ENSMUSG00000036309.14	ENSMUST00000037324.11	Skp1a	Skp1a-201	Known	Known	None	0.25	None	None	None	None
m54284U_191213_120042/135594925/ccs	PacBio_Hippocampus_Rep2	mm10_ERCC_SIRV	chr15	77083655	77078998	-	1	4663	43649	253628	ENSMUSG00000033565.18	ENCODEMT000253628	Rbfox2	ENCODEMT000253628	Known	Genomic	None	0.05000000074505806	None	None	None	None
m54284U_191107_221739/147719761/ccs	PacBio_Cortex_Rep1	mm10_ERCC_SIRV	chr5	35105699	35091507	-	8	2908	13688	35889	ENSMUSG00000029103.16	ENSMUST00000030986.14	Lrpap1	Lrpap1-201	Known	Known	None	0.30000001192092896	None	None	None	None
m54284U_191109_043049/64816442/ccs	PacBio_Cortex_Rep2	mm10_ERCC_SIRV	chr17	33685432	33646250	-	15	2497	47089	253482	ENSMUSG00000059208.15	ENCODEMT000253482	Hnrnpm	ENCODEMT000253482	Known	NIC	None	0.15000000596046448	None	None	None	None
m54284U_191213_120042/102761473/ccs	PacBio_Hippocampus_Rep2	mm10_ERCC_SIRV	chr9	40801274	40805196	+	9	2100	27474	71626	ENSMUSG00000015656.17	ENSMUST00000015800.15	Hspa8	Hspa8-201	Known	Known	None	0.25	None	None	None	None
m54284U_191213_120042/95094284/ccs	PacBio_Hippocampus_Rep2	mm10_ERCC_SIRV	chr13	64161876	64186535	+	8	2555	39101	101641	ENSMUSG00000021476.9	ENSMUST00000021929.9	Habp4	Habp4-201	Known	Known	None	0.20000000298023224	None	None	None	None
m54284U_191213_120042/66389772/ccs	PacBio_Hippocampus_Rep2	mm10_ERCC_SIRV	chrX	105120428	105123909	+	1	3482	52883	137635	ENSMUSG00000031227.8	ENSMUST00000033578.6	Magee1	Magee1-201	Known	Known	None	0.5	None	None	None	None
m54284U_191213_120042/148570451/ccs	PacBio_Hippocampus_Rep2	mm10_ERCC_SIRV	chr15	77082351	77078998	-	1	3359	43649	253628	ENSMUSG00000033565.18	ENCODEMT000253628	Rbfox2	ENCODEMT000253628	Known	Genomic	None	0.05000000074505806	None	None	None	None
m54284U_191109_043049/4653393/ccs	PacBio_Cortex_Rep2	mm10_ERCC_SIRV	chr7	28962228	28893677	-	21	3379	20644	252839	ENSMUSG00000054808.15	ENCODEMT000252839	Actn4	ENCODEMT000252839	Known	NIC	None	0.699999988079071	None	None	None	None
m54284U_191109_043049/28114945/ccs	PacBio_Cortex_Rep2	mm10_ERCC_SIRV	chr19	29925120	29960697	+	8	2467	50644	132768	ENSMUSG00000024810.16	ENSMUST00000120388.8	Il33	Il33-202	Known	Known	None	0.44999998807907104	None	None	None	None
m54284U_191109_043049/61016710/ccs	PacBio_Cortex_Rep2	mm10_ERCC_SIRV	chr3	89089974	89083986	-	8	2073	8533	253585	ENSMUSG00000041263.14	ENCODEMT000253585	Rusc1	ENCODEMT000253585	Known	ISM	Suffix	0.30000001192092896	None	None	None	None
m54284U_191213_120042/150995562/ccs	PacBio_Hippocampus_Rep2	mm10_ERCC_SIRV	chr15	77080993	77078998	-	1	2001	43649	253628	ENSMUSG00000033565.18	ENCODEMT000253628	Rbfox2	ENCODEMT000253628	Known	Genomic	None	0.05000000074505806	None	None	None	None
m54284U_191107_221739/58525876/ccs	PacBio_Cortex_Rep1	mm10_ERCC_SIRV	chr1	75436015	75443178	+	13	1764	1259	253603	ENSMUSG00000033021.16	ENCODEMT000253603	Gmppa	ENCODEMT000253603	Known	ISM	Suffix	0.15000000596046448	None	None	None	None
m54284U_191107_221739/147784128/ccs	PacBio_Cortex_Rep1	mm10_ERCC_SIRV	chr5	35105709	35091507	-	8	2918	13688	35889	ENSMUSG00000029103.16	ENSMUST00000030986.14	Lrpap1	Lrpap1-201	Known	Known	None	0.30000001192092896	None	None	None	None
m54284U_191213_120042/95225284/ccs	PacBio_Hippocampus_Rep2	mm10_ERCC_SIRV	chrX	105120428	105123907	+	1	3480	52883	137635	ENSMUSG00000031227.8	ENSMUST00000033578.6	Magee1	Magee1-201	Known	Known	None	0.4000000059604645	None	None	None	None
m54284U_191109_043049/73073038/ccs	PacBio_Cortex_Rep2	mm10_ERCC_SIRV	chr17	33685318	33646240	-	14	2335	47089	253496	ENSMUSG00000059208.15	ENCODEMT000253496	Hnrnpm	ENCODEMT000253496	Known	NIC	None	0.15000000596046448	None	None	None	None
m54284U_191107_221739/34801804/ccs	PacBio_Cortex_Rep1	mm10_ERCC_SIRV	chr6	72362390	72359728	-	5	1369	17714	253105	ENSMUSG00000055850.12	ENCODEMT000253105	Rnf181	ENCODEMT000253105	Known	NNC	None	0.6000000238418579	None	None	None	None
m54284U_191213_120042/102762794/ccs	PacBio_Hippocampus_Rep2	mm10_ERCC_SIRV	chr9	40801274	40805199	+	9	2103	27474	71626	ENSMUSG00000015656.17	ENSMUST00000015800.15	Hspa8	Hspa8-201	Known	Known	None	0.25	None	None	None	None
m54284U_191213_120042/95290349/ccs	PacBio_Hippocampus_Rep2	mm10_ERCC_SIRV	chr13	64161876	64186536	+	8	2556	39101	101641	ENSMUSG00000021476.9	ENSMUST00000021929.9	Habp4	Habp4-201	Known	Known	None	0.20000000298023224	None	None	None	None
m54284U_191213_120042/150997671/ccs	PacBio_Hippocampus_Rep2	mm10_ERCC_SIRV	chr15	77081754	77078998	-	1	2762	43649	253628	ENSMUSG00000033565.18	ENCODEMT000253628	Rbfox2	ENCODEMT000253628	Known	Genomic	None	0.05000000074505806	None	None	None	None
m54284U_191107_221739/14748293/ccs	PacBio_Cortex_Rep1	mm10_ERCC_SIRV	chr7	28962223	28893678	-	21	3373	20644	252839	ENSMUSG00000054808.15	ENCODEMT000252839	Actn4	ENCODEMT000252839	Known	NIC	None	0.75	None	None	None	None
m54284U_191109_043049/61147541/ccs	PacBio_Cortex_Rep2	mm10_ERCC_SIRV	chr3	89093291	89083981	-	10	3296	8533	22325	ENSMUSG00000041263.14	ENSMUST00000052539.12	Rusc1	Rusc1-201	Known	Known	None	0.30000001192092896	None	None	None	None
m54284U_191213_120042/121243655/ccs	PacBio_Hippocampus_Rep2	mm10_ERCC_SIRV	chrX	105120428	105123907	+	1	3480	52883	137635	ENSMUSG00000031227.8	ENSMUST00000033578.6	Magee1	Magee1-201	Known	Known	None	0.4000000059604645	None	None	None	None
m54284U_191107_221739/125831733/ccs	PacBio_Cortex_Rep1	mm10_ERCC_SIRV	chr11	52232037	52246673	+	6	1227	32907	86303	ENSMUSG00000036309.14	ENSMUST00000037324.11	Skp1a	Skp1a-201	Known	Known	None	0.15000000596046448	None	None	None	None
m54284U_191107_221739/147850610/ccs	PacBio_Cortex_Rep1	mm10_ERCC_SIRV	chr5	35105703	35091507	-	8	2912	13688	35889	ENSMUSG00000029103.16	ENSMUST00000030986.14	Lrpap1	Lrpap1-201	Known	Known	None	0.30000001192092896	None	None	None	None
m54284U_191109_043049/161022819/ccs	PacBio_Cortex_Rep2	mm10_ERCC_SIRV	chr19	29925120	29960697	+	8	2510	50644	132768	ENSMUSG00000024810.16	ENSMUST00000120388.8	Il33	Il33-202	Known	Known	None	0.44999998807907104	None	None	None	None
m54284U_191213_120042/166134751/ccs	PacBio_Hippocampus_Rep2	mm10_ERCC_SIRV	chr15	77080477	77078998	-	1	1485	43649	253628	ENSMUSG00000033565.18	ENCODEMT000253628	Rbfox2	ENCODEMT000253628	Known	Genomic	None	0.05000000074505806	None	None	None	None
m54284U_191213_120042/124258985/ccs	PacBio_Hippocampus_Rep2	mm10_ERCC_SIRV	chrX	105120428	105123964	+	1	3537	52883	137635	ENSMUSG00000031227.8	ENSMUST00000033578.6	Magee1	Magee1-201	Known	Known	None	0.3499999940395355	None	None	None	None
m54284U_191213_120042/102826339/ccs	PacBio_Hippocampus_Rep2	mm10_ERCC_SIRV	chr9	40801274	40805199	+	9	2103	27474	71626	ENSMUSG00000015656.17	ENSMUST00000015800.15	Hspa8	Hspa8-201	Known	Known	None	0.25	None	None	None	None
m54284U_191109_043049/76021816/ccs	PacBio_Cortex_Rep2	mm10_ERCC_SIRV	chr17	33685405	33646250	-	15	2470	47089	253482	ENSMUSG00000059208.15	ENCODEMT000253482	Hnrnpm	ENCODEMT000253482	Known	NIC	None	0.15000000596046448	None	None	None	None
m54284U_191107_221739/81528613/ccs	PacBio_Cortex_Rep1	mm10_ERCC_SIRV	chr1	75436015	75443178	+	13	1764	1259	253603	ENSMUSG00000033021.16	ENCODEMT000253603	Gmppa	ENCODEMT000253603	Known	ISM	Suffix	0.15000000596046448	None	None	None	None
m54284U_191213_120042/96601607/ccs	PacBio_Hippocampus_Rep2	mm10_ERCC_SIRV	chr13	64161876	64186536	+	8	2556	39101	101641	ENSMUSG00000021476.9	ENSMUST00000021929.9	Habp4	Habp4-201	Known	Known	None	0.20000000298023224	None	None	None	None
m54284U_191107_221739/17631465/ccs	PacBio_Cortex_Rep1	mm10_ERCC_SIRV	chr7	28962367	28893678	-	21	3532	20644	252851	ENSMUSG00000054808.15	ENCODEMT000252851	Actn4	ENCODEMT000252851	Known	NIC	None	0.75	None	None	None	None
m54284U_191213_120042/170330022/ccs	PacBio_Hippocampus_Rep2	mm10_ERCC_SIRV	chrX	105120428	105123901	+	1	3460	52883	137635	ENSMUSG00000031227.8	ENSMUST00000033578.6	Magee1	Magee1-201	Known	Known	None	0.6000000238418579	None	None	None	None
m54284U_191213_120042/167578176/ccs	PacBio_Hippocampus_Rep2	mm10_ERCC_SIRV	chr15	77082700	77078998	-	1	3708	43649	253628	ENSMUSG00000033565.18	ENCODEMT000253628	Rbfox2	ENCODEMT000253628	Known	Genomic	None	0.05000000074505806	None	None	None	None
m54284U_191109_043049/63310538/ccs	PacBio_Cortex_Rep2	mm10_ERCC_SIRV	chr3	89093307	89083981	-	10	3312	8533	22325	ENSMUSG00000041263.14	ENSMUST00000052539.12	Rusc1	Rusc1-201	Known	Known	None	0.30000001192092896	None	None	None	None
m54284U_191107_221739/148373871/ccs	PacBio_Cortex_Rep1	mm10_ERCC_SIRV	chr5	35105699	35091507	-	8	2908	13688	35889	ENSMUSG00000029103.16	ENSMUST00000030986.14	Lrpap1	Lrpap1-201	Known	Known	None	0.30000001192092896	None	None	None	None
m54284U_191107_221739/116656294/ccs	PacBio_Cortex_Rep1	mm10_ERCC_SIRV	chrX	105120429	105123901	+	1	3473	52883	137635	ENSMUSG00000031227.8	ENSMUST00000033578.6	Magee1	Magee1-201	Known	Known	None	0.6000000238418579	None	None	None	None
m54284U_191213_120042/102827160/ccs	PacBio_Hippocampus_Rep2	mm10_ERCC_SIRV	chr9	40801274	40805196	+	9	2100	27474	71626	ENSMUSG00000015656.17	ENSMUST00000015800.15	Hspa8	Hspa8-201	Known	Known	None	0.25	None	None	None	None
m54284U_191213_120042/97387632/ccs	PacBio_Hippocampus_Rep2	mm10_ERCC_SIRV	chr13	64161876	64186537	+	8	2557	39101	101641	ENSMUSG00000021476.9	ENSMUST00000021929.9	Habp4	Habp4-201	Known	Known	None	0.15000000596046448	None	None	None	None
m54284U_191109_043049/85198535/ccs	PacBio_Cortex_Rep2	mm10_ERCC_SIRV	chr17	33685402	33646241	-	16	2344	47089	253488	ENSMUSG00000059208.15	ENCODEMT000253488	Hnrnpm	ENCODEMT000253488	Known	NIC	None	0.15000000596046448	None	None	None	None
m54284U_191107_221739/20316254/ccs	PacBio_Cortex_Rep1	mm10_ERCC_SIRV	chr7	28962246	28893678	-	21	3402	20644	252839	ENSMUSG00000054808.15	ENCODEMT000252839	Actn4	ENCODEMT000252839	Known	NIC	None	0.75	None	None	None	None
m54284U_191212_053548/124914057/ccs	PacBio_Hippocampus_Rep1	mm10_ERCC_SIRV	chrX	105120429	105123910	+	1	3482	52883	137635	ENSMUSG00000031227.8	ENSMUST00000033578.6	Magee1	Magee1-201	Known	Known	None	0.44999998807907104	None	None	None	None
m54284U_191107_221739/35259532/ccs	PacBio_Cortex_Rep1	mm10_ERCC_SIRV	chr6	72362369	72359731	-	5	1354	17714	46295	ENSMUSG00000055850.12	ENSMUST00000069580.11	Rnf181	Rnf181-201	Known	Known	None	0.6000000238418579	None	None	None	None
m54284U_191212_053548/11534644/ccs	PacBio_Hippocampus_Rep1	mm10_ERCC_SIRV	chr19	29925120	29960697	+	8	2510	50644	132768	ENSMUSG00000024810.16	ENSMUST00000120388.8	Il33	Il33-202	Known	Known	None	0.44999998807907104	None	None	None	None
m54284U_191213_120042/61080808/ccs	PacBio_Hippocampus_Rep2	mm10_ERCC_SIRV	chr1	75436041	75443170	+	13	1730	1259	253603	ENSMUSG00000033021.16	ENCODEMT000253603	Gmppa	ENCODEMT000253603	Known	ISM	Suffix	0.15000000596046448	None	None	None	None
m54284U_191109_043049/65604083/ccs	PacBio_Cortex_Rep2	mm10_ERCC_SIRV	chr3	89093304	89083981	-	10	3303	8533	22325	ENSMUSG00000041263.14	ENSMUST00000052539.12	Rusc1	Rusc1-201	Known	Known	None	0.30000001192092896	None	None	None	None
m54284U_191107_221739/148702650/ccs	PacBio_Cortex_Rep1	mm10_ERCC_SIRV	chr5	35105713	35091507	-	8	2922	13688	35889	ENSMUSG00000029103.16	ENSMUST00000030986.14	Lrpap1	Lrpap1-201	Known	Known	None	0.30000001192092896	None	None	None	None
m54284U_191213_120042/6293138/ccs	PacBio_Hippocampus_Rep2	mm10_ERCC_SIRV	chrX	105120429	105123909	+	1	3481	52883	137635	ENSMUSG00000031227.8	ENSMUST00000033578.6	Magee1	Magee1-201	Known	Known	None	0.5	None	None	None	None
m54284U_191107_221739/126355939/ccs	PacBio_Cortex_Rep1	mm10_ERCC_SIRV	chr11	52232037	52246671	+	6	1225	32907	86303	ENSMUSG00000036309.14	ENSMUST00000037324.11	Skp1a	Skp1a-201	Known	Known	None	0.15000000596046448	None	None	None	None
m54284U_191213_120042/102827384/ccs	PacBio_Hippocampus_Rep2	mm10_ERCC_SIRV	chr9	40801274	40805196	+	9	2100	27474	71626	ENSMUSG00000015656.17	ENSMUST00000015800.15	Hspa8	Hspa8-201	Known	Known	None	0.25	None	None	None	None
m54284U_191213_120042/99418583/ccs	PacBio_Hippocampus_Rep2	mm10_ERCC_SIRV	chr13	64161876	64186536	+	8	2556	39101	101641	ENSMUSG00000021476.9	ENSMUST00000021929.9	Habp4	Habp4-201	Known	Known	None	0.20000000298023224	None	None	None	None
m54284U_191107_221739/25690377/ccs	PacBio_Cortex_Rep1	mm10_ERCC_SIRV	chr7	28962186	28893678	-	21	3336	20644	252839	ENSMUSG00000054808.15	ENCODEMT000252839	Actn4	ENCODEMT000252839	Known	NIC	None	0.75	None	None	None	None
m54284U_191109_043049/87884666/ccs	PacBio_Cortex_Rep2	mm10_ERCC_SIRV	chr17	33685392	33646250	-	15	2457	47089	253482	ENSMUSG00000059208.15	ENCODEMT000253482	Hnrnpm	ENCODEMT000253482	Known	NIC	None	0.15000000596046448	None	None	None	None
m54284U_191213_120042/22151171/ccs	PacBio_Hippocampus_Rep2	mm10_ERCC_SIRV	chrX	105120429	105123591	+	1	3143	52883	137635	ENSMUSG00000031227.8	ENSMUST00000033578.6	Magee1	Magee1-201	Known	Known	None	0.05000000074505806	None	None	None	None
m54284U_191107_221739/148768725/ccs	PacBio_Cortex_Rep1	mm10_ERCC_SIRV	chr5	35105697	35091507	-	8	2906	13688	35889	ENSMUSG00000029103.16	ENSMUST00000030986.14	Lrpap1	Lrpap1-201	Known	Known	None	0.30000001192092896	None	None	None	None
m54284U_191213_120042/102827830/ccs	PacBio_Hippocampus_Rep2	mm10_ERCC_SIRV	chr9	40801274	40805199	+	9	2103	27474	71626	ENSMUSG00000015656.17	ENSMUST00000015800.15	Hspa8	Hspa8-201	Known	Known	None	0.25	None	None	None	None
m54284U_191109_043049/66126447/ccs	PacBio_Cortex_Rep2	mm10_ERCC_SIRV	chr3	89093326	89083981	-	10	3331	8533	22325	ENSMUSG00000041263.14	ENSMUST00000052539.12	Rusc1	Rusc1-201	Known	Known	None	0.30000001192092896	None	None	None	None
m54284U_191213_120042/100597990/ccs	PacBio_Hippocampus_Rep2	mm10_ERCC_SIRV	chr13	64161876	64186522	+	8	2534	39101	101641	ENSMUSG00000021476.9	ENSMUST00000021929.9	Habp4	Habp4-201	Known	Known	None	0.4000000059604645	None	None	None	None
m54284U_191109_043049/11143323/ccs	PacBio_Cortex_Rep2	mm10_ERCC_SIRV	chrX	105120430	105123901	+	1	3472	52883	137635	ENSMUSG00000031227.8	ENSMUST00000033578.6	Magee1	Magee1-201	Known	Known	None	0.6000000238418579	None	None	None	None
m54284U_191107_221739/47777139/ccs	PacBio_Cortex_Rep1	mm10_ERCC_SIRV	chr7	28962290	28893678	-	21	3440	20644	252839	ENSMUSG00000054808.15	ENCODEMT000252839	Actn4	ENCODEMT000252839	Known	NIC	None	0.75	None	None	None	None
m54284U_191212_053548/83231019/ccs	PacBio_Hippocampus_Rep1	mm10_ERCC_SIRV	chr19	29925120	29960715	+	8	2528	50644	132768	ENSMUSG00000024810.16	ENSMUST00000120388.8	Il33	Il33-202	Known	Known	None	0.30000001192092896	None	None	None	None
m54284U_191109_043049/148048723/ccs	PacBio_Cortex_Rep2	mm10_ERCC_SIRV	chr1	75436045	75443174	+	13	1730	1259	253603	ENSMUSG00000033021.16	ENCODEMT000253603	Gmppa	ENCODEMT000253603	Known	ISM	Suffix	0.20000000298023224	None	None	None	None
m54284U_191212_053548/84280653/ccs	PacBio_Hippocampus_Rep1	mm10_ERCC_SIRV	chrX	105120430	105123901	+	1	3472	52883	137635	ENSMUSG00000031227.8	ENSMUST00000033578.6	Magee1	Magee1-201	Known	Known	None	0.6000000238418579	None	None	None	None
m54284U_191109_043049/96602473/ccs	PacBio_Cortex_Rep2	mm10_ERCC_SIRV	chr17	33685429	33646241	-	16	2380	47089	253488	ENSMUSG00000059208.15	ENCODEMT000253488	Hnrnpm	ENCODEMT000253488	Known	NIC	None	0.15000000596046448	None	None	None	None
m54284U_191107_221739/150079275/ccs	PacBio_Cortex_Rep1	mm10_ERCC_SIRV	chr5	35105751	35091507	-	8	2960	13688	35889	ENSMUSG00000029103.16	ENSMUST00000030986.14	Lrpap1	Lrpap1-201	Known	Known	None	0.30000001192092896	None	None	None	None
m54284U_191213_120042/173080673/ccs	PacBio_Hippocampus_Rep2	mm10_ERCC_SIRV	chr15	77099291	77078993	-	6	5601	43649	253719	ENSMUSG00000033565.18	ENCODEMT000253719	Rbfox2	ENCODEMT000253719	Known	ISM	Suffix	0.05000000074505806	None	None	None	None
m54284U_191213_120042/102892922/ccs	PacBio_Hippocampus_Rep2	mm10_ERCC_SIRV	chr9	40801274	40805199	+	9	2103	27474	71626	ENSMUSG00000015656.17	ENSMUST00000015800.15	Hspa8	Hspa8-201	Known	Known	None	0.25	None	None	None	None
m54284U_191107_221739/44370531/ccs	PacBio_Cortex_Rep1	mm10_ERCC_SIRV	chr6	72362392	72359731	-	5	1377	17714	46295	ENSMUSG00000055850.12	ENSMUST00000069580.11	Rnf181	Rnf181-201	Known	Known	None	0.6000000238418579	None	None	None	None
m54284U_191212_053548/170787803/ccs	PacBio_Hippocampus_Rep1	mm10_ERCC_SIRV	chrX	105120430	105123908	+	1	3477	52883	137635	ENSMUSG00000031227.8	ENSMUST00000033578.6	Magee1	Magee1-201	Known	Known	None	0.44999998807907104	None	None	None	None
m54284U_191109_043049/66979354/ccs	PacBio_Cortex_Rep2	mm10_ERCC_SIRV	chr3	89090035	89083981	-	9	1912	8533	22323	ENSMUSG00000041263.14	ENSMUST00000166687.5	Rusc1	Rusc1-203	Known	Known	None	0.30000001192092896	None	None	None	None
m54284U_191213_120042/104663082/ccs	PacBio_Hippocampus_Rep2	mm10_ERCC_SIRV	chr13	64161876	64186530	+	8	2550	39101	101641	ENSMUSG00000021476.9	ENSMUST00000021929.9	Habp4	Habp4-201	Known	Known	None	0.30000001192092896	None	None	None	None
m54284U_191109_043049/12583558/ccs	PacBio_Cortex_Rep2	mm10_ERCC_SIRV	chr7	28962243	28893678	-	21	3350	20644	53792	ENSMUSG00000054808.15	ENSMUST00000068045.13	Actn4	Actn4-201	Known	Known	None	0.75	None	None	None	None
m54284U_191107_221739/127796186/ccs	PacBio_Cortex_Rep1	mm10_ERCC_SIRV	chr11	52232037	52246673	+	6	1227	32907	86303	ENSMUSG00000036309.14	ENSMUST00000037324.11	Skp1a	Skp1a-201	Known	Known	None	0.15000000596046448	None	None	None	None
m54284U_191109_043049/105776003/ccs	PacBio_Cortex_Rep2	mm10_ERCC_SIRV	chr17	33685405	33646250	-	15	2469	47089	253482	ENSMUSG00000059208.15	ENCODEMT000253482	Hnrnpm	ENCODEMT000253482	Known	NIC	None	0.15000000596046448	None	None	None	None
m54284U_191213_120042/102893163/ccs	PacBio_Hippocampus_Rep2	mm10_ERCC_SIRV	chr9	40801274	40805199	+	9	2103	27474	71626	ENSMUSG00000015656.17	ENSMUST00000015800.15	Hspa8	Hspa8-201	Known	Known	None	0.25	None	None	None	None
m54284U_191213_120042/77466132/ccs	PacBio_Hippocampus_Rep2	mm10_ERCC_SIRV	chrX	105120430	105123901	+	1	3472	52883	137635	ENSMUSG00000031227.8	ENSMUST00000033578.6	Magee1	Magee1-201	Known	Known	None	0.6000000238418579	None	None	None	None
m54284U_191212_053548/138674986/ccs	PacBio_Hippocampus_Rep1	mm10_ERCC_SIRV	chr19	29925120	29960700	+	8	2513	50644	132768	ENSMUSG00000024810.16	ENSMUST00000120388.8	Il33	Il33-202	Known	Known	None	0.3499999940395355	None	None	None	None
m54284U_191107_221739/150209788/ccs	PacBio_Cortex_Rep1	mm10_ERCC_SIRV	chr5	35105699	35091507	-	8	2908	13688	35889	ENSMUSG00000029103.16	ENSMUST00000030986.14	Lrpap1	Lrpap1-201	Known	Known	None	0.30000001192092896	None	None	None	None
m54284U_191213_120042/179766920/ccs	PacBio_Hippocampus_Rep2	mm10_ERCC_SIRV	chr15	77081793	77078998	-	1	2801	43649	253628	ENSMUSG00000033565.18	ENCODEMT000253628	Rbfox2	ENCODEMT000253628	Known	Genomic	None	0.05000000074505806	None	None	None	None
m54284U_191109_043049/80938688/ccs	PacBio_Cortex_Rep2	mm10_ERCC_SIRV	chr1	75436241	75443174	+	13	1534	1259	253603	ENSMUSG00000033021.16	ENCODEMT000253603	Gmppa	ENCODEMT000253603	Known	ISM	Suffix	0.20000000298023224	None	None	None	None
m54284U_191109_043049/42926691/ccs	PacBio_Cortex_Rep2	mm10_ERCC_SIRV	chr7	28962202	28893678	-	21	3352	20644	252839	ENSMUSG00000054808.15	ENCODEMT000252839	Actn4	ENCODEMT000252839	Known	NIC	None	0.75	None	None	None	None
m54284U_191213_120042/106038276/ccs	PacBio_Hippocampus_Rep2	mm10_ERCC_SIRV	chr13	64161876	64186534	+	8	2554	39101	101641	ENSMUSG00000021476.9	ENSMUST00000021929.9	Habp4	Habp4-201	Known	Known	None	0.20000000298023224	None	None	None	None
m54284U_191107_221739/57149819/ccs	PacBio_Cortex_Rep1	mm10_ERCC_SIRV	chrX	105120431	105123887	+	1	3457	52883	137635	ENSMUSG00000031227.8	ENSMUST00000033578.6	Magee1	Magee1-201	Known	Known	None	0.699999988079071	None	None	None	None
m54284U_191109_043049/12125584/ccs	PacBio_Cortex_Rep2	mm10_ERCC_SIRV	chr15	77082984	77078999	-	1	3991	43649	253628	ENSMUSG00000033565.18	ENCODEMT000253628	Rbfox2	ENCODEMT000253628	Known	Genomic	None	0.10000000149011612	None	None	None	None
m54284U_191109_043049/67439123/ccs	PacBio_Cortex_Rep2	mm10_ERCC_SIRV	chr3	89089980	89083986	-	8	2079	8533	253585	ENSMUSG00000041263.14	ENCODEMT000253585	Rusc1	ENCODEMT000253585	Known	ISM	Suffix	0.30000001192092896	None	None	None	None
m54284U_191213_120042/102893672/ccs	PacBio_Hippocampus_Rep2	mm10_ERCC_SIRV	chr9	40801274	40805199	+	9	2103	27474	71626	ENSMUSG00000015656.17	ENSMUST00000015800.15	Hspa8	Hspa8-201	Known	Known	None	0.25	None	None	None	None
m54284U_191109_043049/109774629/ccs	PacBio_Cortex_Rep2	mm10_ERCC_SIRV	chr17	33685401	33646240	-	14	2418	47089	253496	ENSMUSG00000059208.15	ENCODEMT000253496	Hnrnpm	ENCODEMT000253496	Known	NIC	None	0.15000000596046448	None	None	None	None
m54284U_191107_221739/89524940/ccs	PacBio_Cortex_Rep1	mm10_ERCC_SIRV	chrX	105120431	105123901	+	1	3471	52883	137635	ENSMUSG00000031227.8	ENSMUST00000033578.6	Magee1	Magee1-201	Known	Known	None	0.6000000238418579	None	None	None	None
m54284U_191109_043049/135005491/ccs	PacBio_Cortex_Rep2	mm10_ERCC_SIRV	chr15	77082285	77078999	-	1	3292	43649	253628	ENSMUSG00000033565.18	ENCODEMT000253628	Rbfox2	ENCODEMT000253628	Known	Genomic	None	0.10000000149011612	None	None	None	None
m54284U_191107_221739/150996700/ccs	PacBio_Cortex_Rep1	mm10_ERCC_SIRV	chr5	35105695	35091507	-	8	2904	13688	35889	ENSMUSG00000029103.16	ENSMUST00000030986.14	Lrpap1	Lrpap1-201	Known	Known	None	0.30000001192092896	None	None	None	None
m54284U_191109_043049/44304364/ccs	PacBio_Cortex_Rep2	mm10_ERCC_SIRV	chr7	28962230	28893678	-	21	3380	20644	252839	ENSMUSG00000054808.15	ENCODEMT000252839	Actn4	ENCODEMT000252839	Known	NIC	None	0.75	None	None	None	None
m54284U_191213_120042/107087681/ccs	PacBio_Hippocampus_Rep2	mm10_ERCC_SIRV	chr13	64161876	64186535	+	8	2555	39101	101641	ENSMUSG00000021476.9	ENSMUST00000021929.9	Habp4	Habp4-201	Known	Known	None	0.20000000298023224	None	None	None	None
m54284U_191107_221739/113772311/ccs	PacBio_Cortex_Rep1	mm10_ERCC_SIRV	chr15	77081604	77079000	-	1	2616	43649	253628	ENSMUSG00000033565.18	ENCODEMT000253628	Rbfox2	ENCODEMT000253628	Known	Genomic	None	0.10000000149011612	None	None	None	None
m54284U_191107_221739/46729588/ccs	PacBio_Cortex_Rep1	mm10_ERCC_SIRV	chr6	72362392	72359728	-	5	1371	17714	253090	ENSMUSG00000055850.12	ENCODEMT000253090	Rnf181	ENCODEMT000253090	Known	NIC	None	0.6000000238418579	None	None	None	None
m54284U_191213_120042/171114908/ccs	PacBio_Hippocampus_Rep2	mm10_ERCC_SIRV	chrX	105120431	105123909	+	1	3479	52883	137635	ENSMUSG00000031227.8	ENSMUST00000033578.6	Magee1	Magee1-201	Known	Known	None	0.5	None	None	None	None
m54284U_191212_053548/168495855/ccs	PacBio_Hippocampus_Rep1	mm10_ERCC_SIRV	chr19	29925120	29960703	+	8	2516	50644	132768	ENSMUSG00000024810.16	ENSMUST00000120388.8	Il33	Il33-202	Known	Known	None	0.30000001192092896	None	None	None	None
m54284U_191107_221739/128582164/ccs	PacBio_Cortex_Rep1	mm10_ERCC_SIRV	chr11	52232037	52246673	+	6	1227	32907	86303	ENSMUSG00000036309.14	ENSMUST00000037324.11	Skp1a	Skp1a-201	Known	Known	None	0.15000000596046448	None	None	None	None
m54284U_191109_043049/67698962/ccs	PacBio_Cortex_Rep2	mm10_ERCC_SIRV	chr3	89093361	89083981	-	10	3366	8533	22325	ENSMUSG00000041263.14	ENSMUST00000052539.12	Rusc1	Rusc1-201	Known	Known	None	0.30000001192092896	None	None	None	None
m54284U_191213_120042/103023320/ccs	PacBio_Hippocampus_Rep2	mm10_ERCC_SIRV	chr9	40801274	40805199	+	9	2103	27474	71626	ENSMUSG00000015656.17	ENSMUST00000015800.15	Hspa8	Hspa8-201	Known	Known	None	0.25	None	None	None	None
m54284U_191109_043049/114886296/ccs	PacBio_Cortex_Rep2	mm10_ERCC_SIRV	chr17	33685392	33646250	-	15	2457	47089	253482	ENSMUSG00000059208.15	ENCODEMT000253482	Hnrnpm	ENCODEMT000253482	Known	NIC	None	0.15000000596046448	None	None	None	None
m54284U_191109_043049/156895584/ccs	PacBio_Cortex_Rep2	mm10_ERCC_SIRV	chr15	77083642	77079000	-	1	4648	43649	253628	ENSMUSG00000033565.18	ENCODEMT000253628	Rbfox2	ENCODEMT000253628	Known	Genomic	None	0.10000000149011612	None	None	None	None
m54284U_191107_221739/145950755/ccs	PacBio_Cortex_Rep1	mm10_ERCC_SIRV	chr1	75436802	75443178	+	12	1437	1259	253720	ENSMUSG00000033021.16	ENCODEMT000253720	Gmppa	ENCODEMT000253720	Known	ISM	Suffix	0.15000000596046448	None	None	None	None
m54284U_191109_043049/25168674/ccs	PacBio_Cortex_Rep2	mm10_ERCC_SIRV	chrX	105120432	105123907	+	1	3476	52883	137635	ENSMUSG00000031227.8	ENSMUST00000033578.6	Magee1	Magee1-201	Known	Known	None	0.4000000059604645	None	None	None	None
m54284U_191109_043049/69077460/ccs	PacBio_Cortex_Rep2	mm10_ERCC_SIRV	chr7	28962280	28893678	-	21	3387	20644	53792	ENSMUSG00000054808.15	ENSMUST00000068045.13	Actn4	Actn4-201	Known	Known	None	0.75	None	None	None	None
m54284U_191213_120042/108068922/ccs	PacBio_Hippocampus_Rep2	mm10_ERCC_SIRV	chr13	64161876	64186530	+	8	2550	39101	101641	ENSMUSG00000021476.9	ENSMUST00000021929.9	Habp4	Habp4-201	Known	Known	None	0.30000001192092896	None	None	None	None
m54284U_191107_221739/151454240/ccs	PacBio_Cortex_Rep1	mm10_ERCC_SIRV	chr5	35105697	35091507	-	8	2906	13688	35889	ENSMUSG00000029103.16	ENSMUST00000030986.14	Lrpap1	Lrpap1-201	Known	Known	None	0.30000001192092896	None	None	None	None
m54284U_191109_043049/68092955/ccs	PacBio_Cortex_Rep2	mm10_ERCC_SIRV	chr3	89091979	89083986	-	9	2266	8533	253577	ENSMUSG00000041263.14	ENCODEMT000253577	Rusc1	ENCODEMT000253577	Known	ISM	Suffix	0.30000001192092896	None	None	None	None
m54284U_191213_120042/103023688/ccs	PacBio_Hippocampus_Rep2	mm10_ERCC_SIRV	chr9	40801274	40805201	+	9	2105	27474	71626	ENSMUSG00000015656.17	ENSMUST00000015800.15	Hspa8	Hspa8-201	Known	Known	None	0.20000000298023224	None	None	None	None
m54284U_191212_053548/6095180/ccs	PacBio_Hippocampus_Rep1	mm10_ERCC_SIRV	chr15	77081902	77079000	-	1	2908	43649	253628	ENSMUSG00000033565.18	ENCODEMT000253628	Rbfox2	ENCODEMT000253628	Known	Genomic	None	0.10000000149011612	None	None	None	None
m54284U_191109_043049/132449643/ccs	PacBio_Cortex_Rep2	mm10_ERCC_SIRV	chr17	33685403	33646241	-	16	2438	47089	253526	ENSMUSG00000059208.15	ENCODEMT000253526	Hnrnpm	ENCODEMT000253526	Known	NIC	None	0.15000000596046448	None	None	None	None
m54284U_191109_043049/91424565/ccs	PacBio_Cortex_Rep2	mm10_ERCC_SIRV	chrX	105120432	105123897	+	1	3466	52883	137635	ENSMUSG00000031227.8	ENSMUST00000033578.6	Magee1	Magee1-201	Known	Known	None	0.5	None	None	None	None
m54284U_191213_120042/34144667/ccs	PacBio_Hippocampus_Rep2	mm10_ERCC_SIRV	chr19	29925120	29960690	+	8	2503	50644	132768	ENSMUSG00000024810.16	ENSMUST00000120388.8	Il33	Il33-202	Known	Known	None	0.30000001192092896	None	None	None	None
m54284U_191107_221739/151783949/ccs	PacBio_Cortex_Rep1	mm10_ERCC_SIRV	chr5	35105697	35091507	-	8	2906	13688	35889	ENSMUSG00000029103.16	ENSMUST00000030986.14	Lrpap1	Lrpap1-201	Known	Known	None	0.30000001192092896	None	None	None	None
m54284U_191109_043049/96142568/ccs	PacBio_Cortex_Rep2	mm10_ERCC_SIRV	chr7	28898672	28893661	-	9	1767	20644	252936	ENSMUSG00000054808.15	ENCODEMT000252936	Actn4	ENCODEMT000252936	Known	ISM	Suffix	0.75	None	None	None	None
m54284U_191107_221739/10486787/ccs	PacBio_Cortex_Rep1	mm10_ERCC_SIRV	chrX	105120433	105123901	+	1	3469	52883	137635	ENSMUSG00000031227.8	ENSMUST00000033578.6	Magee1	Magee1-201	Known	Known	None	0.6000000238418579	None	None	None	None
m54284U_191212_053548/31655034/ccs	PacBio_Hippocampus_Rep1	mm10_ERCC_SIRV	chr15	77080341	77079000	-	1	1347	43649	253628	ENSMUSG00000033565.18	ENCODEMT000253628	Rbfox2	ENCODEMT000253628	Known	Genomic	None	0.10000000149011612	None	None	None	None
m54284U_191213_120042/110233830/ccs	PacBio_Hippocampus_Rep2	mm10_ERCC_SIRV	chr13	64161876	64186528	+	8	2548	39101	101641	ENSMUSG00000021476.9	ENSMUST00000021929.9	Habp4	Habp4-201	Known	Known	None	0.3499999940395355	None	None	None	None
m54284U_191109_043049/138741490/ccs	PacBio_Cortex_Rep2	mm10_ERCC_SIRV	chr17	33647372	33646240	-	1	1055	47089	253562	ENSMUSG00000059208.15	ENCODEMT000253562	Hnrnpm	ENCODEMT000253562	Known	ISM	None	0.15000000596046448	None	None	None	None
m54284U_191107_221739/47579308/ccs	PacBio_Cortex_Rep1	mm10_ERCC_SIRV	chr6	72362392	72359731	-	5	1377	17714	46295	ENSMUSG00000055850.12	ENSMUST00000069580.11	Rnf181	Rnf181-201	Known	Known	None	0.6000000238418579	None	None	None	None
m54284U_191109_043049/68421356/ccs	PacBio_Cortex_Rep2	mm10_ERCC_SIRV	chr3	89093313	89083981	-	10	3318	8533	22325	ENSMUSG00000041263.14	ENSMUST00000052539.12	Rusc1	Rusc1-201	Known	Known	None	0.30000001192092896	None	None	None	None
m54284U_191107_221739/128649762/ccs	PacBio_Cortex_Rep1	mm10_ERCC_SIRV	chr11	52232037	52246833	+	6	1387	32907	86303	ENSMUSG00000036309.14	ENSMUST00000037324.11	Skp1a	Skp1a-201	Known	Known	None	0.25	None	None	None	None
m54284U_191213_120042/103025381/ccs	PacBio_Hippocampus_Rep2	mm10_ERCC_SIRV	chr9	40801274	40805197	+	9	2101	27474	71626	ENSMUSG00000015656.17	ENSMUST00000015800.15	Hspa8	Hspa8-201	Known	Known	None	0.20000000298023224	None	None	None	None
m54284U_191107_221739/48365751/ccs	PacBio_Cortex_Rep1	mm10_ERCC_SIRV	chrX	105120433	105123960	+	1	3528	52883	137635	ENSMUSG00000031227.8	ENSMUST00000033578.6	Magee1	Magee1-201	Known	Known	None	0.3499999940395355	None	None	None	None
m54284U_191107_221739/10159395/ccs	PacBio_Cortex_Rep1	mm10_ERCC_SIRV	chr15	77081755	77079001	-	1	2760	43649	253628	ENSMUSG00000033565.18	ENCODEMT000253628	Rbfox2	ENCODEMT000253628	Known	Genomic	None	0.15000000596046448	None	None	None	None
m54284U_191213_120042/48628626/ccs	PacBio_Hippocampus_Rep2	mm10_ERCC_SIRV	chr19	29925120	29960697	+	8	2510	50644	132768	ENSMUSG00000024810.16	ENSMUST00000120388.8	Il33	Il33-202	Known	Known	None	0.44999998807907104	None	None	None	None
m54284U_191107_221739/152502794/ccs	PacBio_Cortex_Rep1	mm10_ERCC_SIRV	chr5	35105699	35091507	-	8	2908	13688	35889	ENSMUSG00000029103.16	ENSMUST00000030986.14	Lrpap1	Lrpap1-201	Known	Known	None	0.30000001192092896	None	None	None	None
m54284U_191109_043049/125305603/ccs	PacBio_Cortex_Rep2	mm10_ERCC_SIRV	chr7	28962236	28893678	-	21	3386	20644	252839	ENSMUSG00000054808.15	ENCODEMT000252839	Actn4	ENCODEMT000252839	Known	NIC	None	0.75	None	None	None	None
m54284U_191109_043049/18418146/ccs	PacBio_Cortex_Rep2	mm10_ERCC_SIRV	chrX	105120433	105123908	+	1	3476	52883	137635	ENSMUSG00000031227.8	ENSMUST00000033578.6	Magee1	Magee1-201	Known	Known	None	0.44999998807907104	None	None	None	None
m54284U_191107_221739/36440598/ccs	PacBio_Cortex_Rep1	mm10_ERCC_SIRV	chr15	77081519	77079001	-	1	2524	43649	253628	ENSMUSG00000033565.18	ENCODEMT000253628	Rbfox2	ENCODEMT000253628	Known	Genomic	None	0.15000000596046448	None	None	None	None
m54284U_191109_043049/155257172/ccs	PacBio_Cortex_Rep2	mm10_ERCC_SIRV	chr1	75436939	75443173	+	9	1703	1259	253721	ENSMUSG00000033021.16	ENCODEMT000253721	Gmppa	ENCODEMT000253721	Known	ISM	Suffix	0.20000000298023224	None	None	None	None
m54284U_191213_120042/120916529/ccs	PacBio_Hippocampus_Rep2	mm10_ERCC_SIRV	chr13	64161876	64186536	+	8	2556	39101	101641	ENSMUSG00000021476.9	ENSMUST00000021929.9	Habp4	Habp4-201	Known	Known	None	0.20000000298023224	None	None	None	None
m54284U_191213_120042/103090351/ccs	PacBio_Hippocampus_Rep2	mm10_ERCC_SIRV	chr9	40801274	40805199	+	9	2103	27474	71626	ENSMUSG00000015656.17	ENSMUST00000015800.15	Hspa8	Hspa8-201	Known	Known	None	0.25	None	None	None	None
m54284U_191107_221739/53936714/ccs	PacBio_Cortex_Rep1	mm10_ERCC_SIRV	chr15	77081866	77079001	-	1	2871	43649	253628	ENSMUSG00000033565.18	ENCODEMT000253628	Rbfox2	ENCODEMT000253628	Known	Genomic	None	0.15000000596046448	None	None	None	None
m54284U_191109_043049/71107997/ccs	PacBio_Cortex_Rep2	mm10_ERCC_SIRV	chr3	89093316	89083981	-	10	3321	8533	22325	ENSMUSG00000041263.14	ENSMUST00000052539.12	Rusc1	Rusc1-201	Known	Known	None	0.30000001192092896	None	None	None	None
m54284U_191109_043049/139200286/ccs	PacBio_Cortex_Rep2	mm10_ERCC_SIRV	chr17	33649872	33646240	-	2	1480	47089	122820	ENSMUSG00000059208.15	ENSMUST00000234893.1	Hnrnpm	Hnrnpm-213	Known	Known	None	0.15000000596046448	None	None	None	None
m54284U_191213_120042/32966549/ccs	PacBio_Hippocampus_Rep2	mm10_ERCC_SIRV	chrX	105120433	105123959	+	1	3527	52883	137635	ENSMUSG00000031227.8	ENSMUST00000033578.6	Magee1	Magee1-201	Known	Known	None	0.3499999940395355	None	None	None	None
m54284U_191107_221739/152503467/ccs	PacBio_Cortex_Rep1	mm10_ERCC_SIRV	chr5	35105713	35091507	-	8	2922	13688	35889	ENSMUSG00000029103.16	ENSMUST00000030986.14	Lrpap1	Lrpap1-201	Known	Known	None	0.30000001192092896	None	None	None	None
m54284U_191212_053548/82904580/ccs	PacBio_Hippocampus_Rep1	mm10_ERCC_SIRV	chr7	28962216	28893678	-	21	3366	20644	252839	ENSMUSG00000054808.15	ENCODEMT000252839	Actn4	ENCODEMT000252839	Known	NIC	None	0.75	None	None	None	None
m54284U_191107_221739/100991291/ccs	PacBio_Cortex_Rep1	mm10_ERCC_SIRV	chr15	77080102	77079001	-	1	1107	43649	253628	ENSMUSG00000033565.18	ENCODEMT000253628	Rbfox2	ENCODEMT000253628	Known	Genomic	None	0.15000000596046448	None	None	None	None
m54284U_191213_120042/61735723/ccs	PacBio_Hippocampus_Rep2	mm10_ERCC_SIRV	chr19	29925120	29960699	+	8	2512	50644	132768	ENSMUSG00000024810.16	ENSMUST00000120388.8	Il33	Il33-202	Known	Known	None	0.4000000059604645	None	None	None	None
m54284U_191213_120042/103090752/ccs	PacBio_Hippocampus_Rep2	mm10_ERCC_SIRV	chr9	40801274	40805196	+	9	2100	27474	71626	ENSMUSG00000015656.17	ENSMUST00000015800.15	Hspa8	Hspa8-201	Known	Known	None	0.25	None	None	None	None
m54284U_191213_120042/121962941/ccs	PacBio_Hippocampus_Rep2	mm10_ERCC_SIRV	chr13	64161876	64186536	+	8	2556	39101	101641	ENSMUSG00000021476.9	ENSMUST00000021929.9	Habp4	Habp4-201	Known	Known	None	0.20000000298023224	None	None	None	None
m54284U_191212_053548/29033210/ccs	PacBio_Hippocampus_Rep1	mm10_ERCC_SIRV	chr15	77082025	77079001	-	1	3030	43649	253628	ENSMUSG00000033565.18	ENCODEMT000253628	Rbfox2	ENCODEMT000253628	Known	Genomic	None	0.15000000596046448	None	None	None	None
m54284U_191107_221739/48302296/ccs	PacBio_Cortex_Rep1	mm10_ERCC_SIRV	chr6	72362392	72359731	-	5	1377	17714	46295	ENSMUSG00000055850.12	ENSMUST00000069580.11	Rnf181	Rnf181-201	Known	Known	None	0.6000000238418579	None	None	None	None
m54284U_191107_221739/129368280/ccs	PacBio_Cortex_Rep1	mm10_ERCC_SIRV	chr11	52232037	52246832	+	6	1386	32907	86303	ENSMUSG00000036309.14	ENSMUST00000037324.11	Skp1a	Skp1a-201	Known	Known	None	0.25	None	None	None	None
m54284U_191213_120042/67635678/ccs	PacBio_Hippocampus_Rep2	mm10_ERCC_SIRV	chrX	105120433	105123918	+	1	3486	52883	137635	ENSMUSG00000031227.8	ENSMUST00000033578.6	Magee1	Magee1-201	Known	Known	None	0.4000000059604645	None	None	None	None
m54284U_191109_043049/72353958/ccs	PacBio_Cortex_Rep2	mm10_ERCC_SIRV	chr3	89089714	89083986	-	8	1813	8533	253585	ENSMUSG00000041263.14	ENCODEMT000253585	Rusc1	ENCODEMT000253585	Known	ISM	Suffix	0.30000001192092896	None	None	None	None
m54284U_191212_053548/102236719/ccs	PacBio_Hippocampus_Rep1	mm10_ERCC_SIRV	chr7	28962284	28893678	-	21	3391	20644	53792	ENSMUSG00000054808.15	ENSMUST00000068045.13	Actn4	Actn4-201	Known	Known	None	0.75	None	None	None	None
m54284U_191107_221739/152634747/ccs	PacBio_Cortex_Rep1	mm10_ERCC_SIRV	chr5	35105697	35091507	-	8	2906	13688	35889	ENSMUSG00000029103.16	ENSMUST00000030986.14	Lrpap1	Lrpap1-201	Known	Known	None	0.30000001192092896	None	None	None	None
m54284U_191109_043049/146014855/ccs	PacBio_Cortex_Rep2	mm10_ERCC_SIRV	chr17	33685418	33646240	-	14	2435	47089	253496	ENSMUSG00000059208.15	ENCODEMT000253496	Hnrnpm	ENCODEMT000253496	Known	NIC	None	0.15000000596046448	None	None	None	None
m54284U_191213_120042/87163401/ccs	PacBio_Hippocampus_Rep2	mm10_ERCC_SIRV	chrX	105120433	105123909	+	1	3477	52883	137635	ENSMUSG00000031227.8	ENSMUST00000033578.6	Magee1	Magee1-201	Known	Known	None	0.5	None	None	None	None
m54284U_191213_120042/103154837/ccs	PacBio_Hippocampus_Rep2	mm10_ERCC_SIRV	chr9	40801274	40805194	+	9	2098	27474	71626	ENSMUSG00000015656.17	ENSMUST00000015800.15	Hspa8	Hspa8-201	Known	Known	None	0.25	None	None	None	None
m54284U_191213_120042/126814853/ccs	PacBio_Hippocampus_Rep2	mm10_ERCC_SIRV	chr13	64161876	64186536	+	8	2556	39101	101641	ENSMUSG00000021476.9	ENSMUST00000021929.9	Habp4	Habp4-201	Known	Known	None	0.20000000298023224	None	None	None	None
m54284U_191213_120042/143656624/ccs	PacBio_Hippocampus_Rep2	mm10_ERCC_SIRV	chr19	29925120	29959386	+	8	1199	50644	132768	ENSMUSG00000024810.16	ENSMUST00000120388.8	Il33	Il33-202	Known	Known	None	0.699999988079071	None	None	None	None
m54284U_191213_120042/100338432/ccs	PacBio_Hippocampus_Rep2	mm10_ERCC_SIRV	chrX	105120433	105123910	+	1	3478	52883	137635	ENSMUSG00000031227.8	ENSMUST00000033578.6	Magee1	Magee1-201	Known	Known	None	0.44999998807907104	None	None	None	None
m54284U_191213_120042/87752946/ccs	PacBio_Hippocampus_Rep2	mm10_ERCC_SIRV	chr7	28962241	28893678	-	21	3406	20644	252851	ENSMUSG00000054808.15	ENCODEMT000252851	Actn4	ENCODEMT000252851	Known	NIC	None	0.75	None	None	None	None
m54284U_191107_221739/152635250/ccs	PacBio_Cortex_Rep1	mm10_ERCC_SIRV	chr5	35105697	35091507	-	8	2906	13688	35889	ENSMUSG00000029103.16	ENSMUST00000030986.14	Lrpap1	Lrpap1-201	Known	Known	None	0.30000001192092896	None	None	None	None
m54284U_191109_043049/72549954/ccs	PacBio_Cortex_Rep2	mm10_ERCC_SIRV	chr3	89093317	89083981	-	10	3322	8533	22325	ENSMUSG00000041263.14	ENSMUST00000052539.12	Rusc1	Rusc1-201	Known	Known	None	0.30000001192092896	None	None	None	None
m54284U_191109_043049/151259761/ccs	PacBio_Cortex_Rep2	mm10_ERCC_SIRV	chr17	33685391	33646241	-	16	2342	47089	253488	ENSMUSG00000059208.15	ENCODEMT000253488	Hnrnpm	ENCODEMT000253488	Known	NIC	None	0.15000000596046448	None	None	None	None
m54284U_191109_043049/56689719/ccs	PacBio_Cortex_Rep2	mm10_ERCC_SIRV	chrX	105120434	105123909	+	1	3476	52883	137635	ENSMUSG00000031227.8	ENSMUST00000033578.6	Magee1	Magee1-201	Known	Known	None	0.5	None	None	None	None
m54284U_191213_120042/103155490/ccs	PacBio_Hippocampus_Rep2	mm10_ERCC_SIRV	chr9	40801274	40805181	+	9	2085	27474	71626	ENSMUSG00000015656.17	ENSMUST00000015800.15	Hspa8	Hspa8-201	Known	Known	None	0.3499999940395355	None	None	None	None
m54284U_191212_053548/21890681/ccs	PacBio_Hippocampus_Rep1	mm10_ERCC_SIRV	chr1	75436990	75443166	+	11	1335	1259	253722	ENSMUSG00000033021.16	ENCODEMT000253722	Gmppa	ENCODEMT000253722	Known	ISM	Suffix	0.25	None	None	None	None
m54284U_191213_120042/36374823/ccs	PacBio_Hippocampus_Rep2	mm10_ERCC_SIRV	chr15	77245517	77078996	-	14	6373	43649	253633	ENSMUSG00000033565.18	ENCODEMT000253633	Rbfox2	ENCODEMT000253633	Known	NIC	None	0.15000000596046448	None	None	None	None
m54284U_191213_120042/127206575/ccs	PacBio_Hippocampus_Rep2	mm10_ERCC_SIRV	chr13	64161876	64186536	+	8	2556	39101	101641	ENSMUSG00000021476.9	ENSMUST00000021929.9	Habp4	Habp4-201	Known	Known	None	0.20000000298023224	None	None	None	None
m54284U_191213_120042/122816503/ccs	PacBio_Hippocampus_Rep2	mm10_ERCC_SIRV	chr7	28962280	28893678	-	21	3387	20644	53792	ENSMUSG00000054808.15	ENSMUST00000068045.13	Actn4	Actn4-201	Known	Known	None	0.75	None	None	None	None
m54284U_191109_043049/154863577/ccs	PacBio_Cortex_Rep2	mm10_ERCC_SIRV	chrX	105120434	105123907	+	1	3474	52883	137635	ENSMUSG00000031227.8	ENSMUST00000033578.6	Magee1	Magee1-201	Known	Known	None	0.4000000059604645	None	None	None	None
m54284U_191107_221739/48496823/ccs	PacBio_Cortex_Rep1	mm10_ERCC_SIRV	chr6	72362388	72359731	-	5	1373	17714	46295	ENSMUSG00000055850.12	ENSMUST00000069580.11	Rnf181	Rnf181-201	Known	Known	None	0.6000000238418579	None	None	None	None
m54284U_191107_221739/152765347/ccs	PacBio_Cortex_Rep1	mm10_ERCC_SIRV	chr5	35105696	35091514	-	8	2909	13688	253194	ENSMUSG00000029103.16	ENCODEMT000253194	Lrpap1	ENCODEMT000253194	Known	NNC	None	0.30000001192092896	None	None	None	None
m54284U_191213_120042/172034866/ccs	PacBio_Hippocampus_Rep2	mm10_ERCC_SIRV	chr19	29925120	29960697	+	8	2510	50644	132768	ENSMUSG00000024810.16	ENSMUST00000120388.8	Il33	Il33-202	Known	Known	None	0.44999998807907104	None	None	None	None
m54284U_191213_120042/103156300/ccs	PacBio_Hippocampus_Rep2	mm10_ERCC_SIRV	chr9	40801274	40805199	+	9	2103	27474	71626	ENSMUSG00000015656.17	ENSMUST00000015800.15	Hspa8	Hspa8-201	Known	Known	None	0.25	None	None	None	None
m54284U_191107_221739/129499171/ccs	PacBio_Cortex_Rep1	mm10_ERCC_SIRV	chr11	52232037	52246673	+	6	1227	32907	86303	ENSMUSG00000036309.14	ENSMUST00000037324.11	Skp1a	Skp1a-201	Known	Known	None	0.15000000596046448	None	None	None	None
m54284U_191109_043049/171640100/ccs	PacBio_Cortex_Rep2	mm10_ERCC_SIRV	chr17	33685512	33646240	-	15	2420	47089	253508	ENSMUSG00000059208.15	ENCODEMT000253508	Hnrnpm	ENCODEMT000253508	Known	NIC	None	0.15000000596046448	None	None	None	None
m54284U_191109_043049/73598461/ccs	PacBio_Cortex_Rep2	mm10_ERCC_SIRV	chr3	89092024	89083986	-	9	2311	8533	253577	ENSMUSG00000041263.14	ENCODEMT000253577	Rusc1	ENCODEMT000253577	Known	ISM	Suffix	0.30000001192092896	None	None	None	None
m54284U_191107_221739/30149241/ccs	PacBio_Cortex_Rep1	mm10_ERCC_SIRV	chr15	77081201	77079002	-	1	2198	43649	253628	ENSMUSG00000033565.18	ENCODEMT000253628	Rbfox2	ENCODEMT000253628	Known	Genomic	None	0.20000000298023224	None	None	None	None
m54284U_191213_120042/15534001/ccs	PacBio_Hippocampus_Rep2	mm10_ERCC_SIRV	chrX	105120434	105123909	+	1	3476	52883	137635	ENSMUSG00000031227.8	ENSMUST00000033578.6	Magee1	Magee1-201	Known	Known	None	0.5	None	None	None	None
m54284U_191213_120042/164692612/ccs	PacBio_Hippocampus_Rep2	mm10_ERCC_SIRV	chr7	28962236	28893678	-	21	3342	20644	252839	ENSMUSG00000054808.15	ENCODEMT000252839	Actn4	ENCODEMT000252839	Known	NIC	None	0.75	None	None	None	None
m54284U_191213_120042/175047566/ccs	PacBio_Hippocampus_Rep2	mm10_ERCC_SIRV	chr19	29925123	29927335	+	1	2216	50644	251148	ENSMUSG00000024810.16	ENCODEMT000251148	Il33	ENCODEMT000251148	Known	Genomic	None	0.800000011920929	None	None	None	None
m54284U_191213_120042/131073870/ccs	PacBio_Hippocampus_Rep2	mm10_ERCC_SIRV	chr13	64161876	64186530	+	8	2550	39101	101641	ENSMUSG00000021476.9	ENSMUST00000021929.9	Habp4	Habp4-201	Known	Known	None	0.30000001192092896	None	None	None	None
m54284U_191213_120042/137299316/ccs	PacBio_Hippocampus_Rep2	mm10_ERCC_SIRV	chrX	105120434	105123887	+	1	3454	52883	137635	ENSMUSG00000031227.8	ENSMUST00000033578.6	Magee1	Magee1-201	Known	Known	None	0.699999988079071	None	None	None	None
m54284U_191213_120042/103156531/ccs	PacBio_Hippocampus_Rep2	mm10_ERCC_SIRV	chr9	40801274	40805197	+	9	2101	27474	71626	ENSMUSG00000015656.17	ENSMUST00000015800.15	Hspa8	Hspa8-201	Known	Known	None	0.20000000298023224	None	None	None	None
m54284U_191213_120042/80087349/ccs	PacBio_Hippocampus_Rep2	mm10_ERCC_SIRV	chrX	105120436	105123961	+	1	3526	52883	137635	ENSMUSG00000031227.8	ENSMUST00000033578.6	Magee1	Magee1-201	Known	Known	None	0.4000000059604645	None	None	None	None
m54284U_191107_221739/10551850/ccs	PacBio_Cortex_Rep1	mm10_ERCC_SIRV	chr7	28962233	28893679	-	21	3339	20644	53792	ENSMUSG00000054808.15	ENSMUST00000068045.13	Actn4	Actn4-201	Known	Known	None	0.800000011920929	None	None	None	None
m54284U_191107_221739/152896887/ccs	PacBio_Cortex_Rep1	mm10_ERCC_SIRV	chr5	35105697	35091507	-	8	2906	13688	35889	ENSMUSG00000029103.16	ENSMUST00000030986.14	Lrpap1	Lrpap1-201	Known	Known	None	0.30000001192092896	None	None	None	None
m54284U_191109_043049/180487118/ccs	PacBio_Cortex_Rep2	mm10_ERCC_SIRV	chr17	33685406	33646240	-	13	3148	47089	253605	ENSMUSG00000059208.15	ENCODEMT000253605	Hnrnpm	ENCODEMT000253605	Known	NIC	None	0.15000000596046448	None	None	None	None
m54284U_191109_043049/74318764/ccs	PacBio_Cortex_Rep2	mm10_ERCC_SIRV	chr3	89089976	89083981	-	7	2859	8532	253723	ENSMUSG00000105204.1	ENCODEMT000253723	Gm43738	ENCODEMT000253723	Known	NIC	None	0.30000001192092896	None	None	None	None
m54284U_191212_053548/26806227/ccs	PacBio_Hippocampus_Rep1	mm10_ERCC_SIRV	chrX	105120437	105123907	+	1	3471	52883	137635	ENSMUSG00000031227.8	ENSMUST00000033578.6	Magee1	Magee1-201	Known	Known	None	0.4000000059604645	None	None	None	None
m54284U_191213_120042/103219284/ccs	PacBio_Hippocampus_Rep2	mm10_ERCC_SIRV	chr9	40801274	40805198	+	9	2102	27474	71626	ENSMUSG00000015656.17	ENSMUST00000015800.15	Hspa8	Hspa8-201	Known	Known	None	0.25	None	None	None	None
m54284U_191213_120042/132907525/ccs	PacBio_Hippocampus_Rep2	mm10_ERCC_SIRV	chr13	64161876	64186530	+	8	2550	39101	101641	ENSMUSG00000021476.9	ENSMUST00000021929.9	Habp4	Habp4-201	Known	Known	None	0.30000001192092896	None	None	None	None
m54284U_191213_120042/12059116/ccs	PacBio_Hippocampus_Rep2	mm10_ERCC_SIRV	chr1	75438327	75443174	+	10	1222	1259	253724	ENSMUSG00000033021.16	ENCODEMT000253724	Gmppa	ENCODEMT000253724	Known	ISM	Suffix	0.20000000298023224	None	None	None	None
m54284U_191107_221739/48760319/ccs	PacBio_Cortex_Rep1	mm10_ERCC_SIRV	chr6	72362392	72359731	-	5	1377	17714	46295	ENSMUSG00000055850.12	ENSMUST00000069580.11	Rnf181	Rnf181-201	Known	Known	None	0.6000000238418579	None	None	None	None
m54284U_191107_221739/27001300/ccs	PacBio_Cortex_Rep1	mm10_ERCC_SIRV	chr7	28962232	28893679	-	21	3381	20644	252839	ENSMUSG00000054808.15	ENCODEMT000252839	Actn4	ENCODEMT000252839	Known	NIC	None	0.800000011920929	None	None	None	None
m54284U_191212_053548/100993557/ccs	PacBio_Hippocampus_Rep1	mm10_ERCC_SIRV	chr19	29925121	29960688	+	8	2517	50644	132768	ENSMUSG00000024810.16	ENSMUST00000120388.8	Il33	Il33-202	Known	Known	None	0.30000001192092896	None	None	None	None
m54284U_191107_221739/116392951/ccs	PacBio_Cortex_Rep1	mm10_ERCC_SIRV	chr15	77245585	77078997	-	13	6409	43649	253654	ENSMUSG00000033565.18	ENCODEMT000253654	Rbfox2	ENCODEMT000253654	Known	NIC	None	0.20000000298023224	None	None	None	None
m54284U_191212_053548/6096954/ccs	PacBio_Hippocampus_Rep1	mm10_ERCC_SIRV	chr17	33685386	33646240	-	15	3066	47089	253617	ENSMUSG00000059208.15	ENCODEMT000253617	Hnrnpm	ENCODEMT000253617	Known	NIC	None	0.15000000596046448	None	None	None	None
m54284U_191213_120042/44435461/ccs	PacBio_Hippocampus_Rep2	mm10_ERCC_SIRV	chrX	105120437	105123887	+	1	3451	52883	137635	ENSMUSG00000031227.8	ENSMUST00000033578.6	Magee1	Magee1-201	Known	Known	None	0.699999988079071	None	None	None	None
m54284U_191107_221739/153160135/ccs	PacBio_Cortex_Rep1	mm10_ERCC_SIRV	chr5	35105699	35091507	-	8	2908	13688	35889	ENSMUSG00000029103.16	ENSMUST00000030986.14	Lrpap1	Lrpap1-201	Known	Known	None	0.30000001192092896	None	None	None	None
m54284U_191107_221739/129761920/ccs	PacBio_Cortex_Rep1	mm10_ERCC_SIRV	chr11	52232037	52246837	+	6	1391	32907	86303	ENSMUSG00000036309.14	ENSMUST00000037324.11	Skp1a	Skp1a-201	Known	Known	None	0.25	None	None	None	None
m54284U_191213_120042/133104712/ccs	PacBio_Hippocampus_Rep2	mm10_ERCC_SIRV	chr13	64161876	64186519	+	8	2539	39101	101641	ENSMUSG00000021476.9	ENSMUST00000021929.9	Habp4	Habp4-201	Known	Known	None	0.4000000059604645	None	None	None	None
m54284U_191109_043049/75434331/ccs	PacBio_Cortex_Rep2	mm10_ERCC_SIRV	chr3	89093330	89083981	-	10	3335	8533	22325	ENSMUSG00000041263.14	ENSMUST00000052539.12	Rusc1	Rusc1-201	Known	Known	None	0.30000001192092896	None	None	None	None
m54284U_191107_221739/36766992/ccs	PacBio_Cortex_Rep1	mm10_ERCC_SIRV	chr7	28962231	28893679	-	21	3380	20644	252839	ENSMUSG00000054808.15	ENCODEMT000252839	Actn4	ENCODEMT000252839	Known	NIC	None	0.800000011920929	None	None	None	None
m54284U_191213_120042/103220479/ccs	PacBio_Hippocampus_Rep2	mm10_ERCC_SIRV	chr9	40801274	40805198	+	9	2102	27474	71626	ENSMUSG00000015656.17	ENSMUST00000015800.15	Hspa8	Hspa8-201	Known	Known	None	0.25	None	None	None	None
m54284U_191212_053548/31197603/ccs	PacBio_Hippocampus_Rep1	mm10_ERCC_SIRV	chr15	77081764	77079002	-	1	2768	43649	253628	ENSMUSG00000033565.18	ENCODEMT000253628	Rbfox2	ENCODEMT000253628	Known	Genomic	None	0.20000000298023224	None	None	None	None
m54284U_191212_053548/14944092/ccs	PacBio_Hippocampus_Rep1	mm10_ERCC_SIRV	chr17	33665774	33646240	-	10	1819	47089	253592	ENSMUSG00000059208.15	ENCODEMT000253592	Hnrnpm	ENCODEMT000253592	Known	ISM	Suffix	0.15000000596046448	None	None	None	None
m54284U_191107_221739/153486869/ccs	PacBio_Cortex_Rep1	mm10_ERCC_SIRV	chr5	35105717	35091507	-	8	2926	13688	35889	ENSMUSG00000029103.16	ENSMUST00000030986.14	Lrpap1	Lrpap1-201	Known	Known	None	0.30000001192092896	None	None	None	None
m54284U_191213_120042/50004231/ccs	PacBio_Hippocampus_Rep2	mm10_ERCC_SIRV	chrX	105120437	105123887	+	1	3451	52883	137635	ENSMUSG00000031227.8	ENSMUST00000033578.6	Magee1	Magee1-201	Known	Known	None	0.699999988079071	None	None	None	None
m54284U_191213_120042/136249854/ccs	PacBio_Hippocampus_Rep2	mm10_ERCC_SIRV	chr13	64161876	64186530	+	8	2550	39101	101641	ENSMUSG00000021476.9	ENSMUST00000021929.9	Habp4	Habp4-201	Known	Known	None	0.30000001192092896	None	None	None	None
m54284U_191213_120042/43977115/ccs	PacBio_Hippocampus_Rep2	mm10_ERCC_SIRV	chr15	77080806	77079002	-	1	1810	43649	253628	ENSMUSG00000033565.18	ENCODEMT000253628	Rbfox2	ENCODEMT000253628	Known	Genomic	None	0.20000000298023224	None	None	None	None
m54284U_191107_221739/47055511/ccs	PacBio_Cortex_Rep1	mm10_ERCC_SIRV	chr7	28962266	28893679	-	21	3415	20644	252839	ENSMUSG00000054808.15	ENCODEMT000252839	Actn4	ENCODEMT000252839	Known	NIC	None	0.800000011920929	None	None	None	None
m54284U_191213_120042/103220489/ccs	PacBio_Hippocampus_Rep2	mm10_ERCC_SIRV	chr9	40801274	40805198	+	9	2074	27474	71626	ENSMUSG00000015656.17	ENSMUST00000015800.15	Hspa8	Hspa8-201	Known	Known	None	0.25	None	None	None	None
m54284U_191109_043049/76350272/ccs	PacBio_Cortex_Rep2	mm10_ERCC_SIRV	chr3	89093326	89083981	-	10	3331	8533	22325	ENSMUSG00000041263.14	ENSMUST00000052539.12	Rusc1	Rusc1-201	Known	Known	None	0.30000001192092896	None	None	None	None
m54284U_191212_053548/131859402/ccs	PacBio_Hippocampus_Rep1	mm10_ERCC_SIRV	chr19	29925121	29960715	+	8	2527	50644	132768	ENSMUSG00000024810.16	ENSMUST00000120388.8	Il33	Il33-202	Known	Known	None	0.30000001192092896	None	None	None	None
m54284U_191107_221739/52365336/ccs	PacBio_Cortex_Rep1	mm10_ERCC_SIRV	chr15	77082472	77079003	-	1	3475	43649	253628	ENSMUSG00000033565.18	ENCODEMT000253628	Rbfox2	ENCODEMT000253628	Known	Genomic	None	0.25	None	None	None	None
m54284U_191213_120042/128453116/ccs	PacBio_Hippocampus_Rep2	mm10_ERCC_SIRV	chrX	105120437	105123887	+	1	3451	52883	137635	ENSMUSG00000031227.8	ENSMUST00000033578.6	Magee1	Magee1-201	Known	Known	None	0.699999988079071	None	None	None	None
m54284U_191212_053548/18416314/ccs	PacBio_Hippocampus_Rep1	mm10_ERCC_SIRV	chr17	33685403	33646241	-	16	2354	47089	253488	ENSMUSG00000059208.15	ENCODEMT000253488	Hnrnpm	ENCODEMT000253488	Known	NIC	None	0.15000000596046448	None	None	None	None
m54284U_191107_221739/49348735/ccs	PacBio_Cortex_Rep1	mm10_ERCC_SIRV	chr7	28962237	28893679	-	21	3386	20644	252839	ENSMUSG00000054808.15	ENCODEMT000252839	Actn4	ENCODEMT000252839	Known	NIC	None	0.800000011920929	None	None	None	None
m54284U_191212_053548/104596680/ccs	PacBio_Hippocampus_Rep1	mm10_ERCC_SIRV	chr15	77080371	77079003	-	1	1374	43649	253628	ENSMUSG00000033565.18	ENCODEMT000253628	Rbfox2	ENCODEMT000253628	Known	Genomic	None	0.25	None	None	None	None
m54284U_191213_120042/151521756/ccs	PacBio_Hippocampus_Rep2	mm10_ERCC_SIRV	chrX	105120437	105123909	+	1	3473	52883	137635	ENSMUSG00000031227.8	ENSMUST00000033578.6	Magee1	Magee1-201	Known	Known	None	0.5	None	None	None	None
m54284U_191107_221739/153487422/ccs	PacBio_Cortex_Rep1	mm10_ERCC_SIRV	chr5	35105695	35091507	-	8	2904	13688	35889	ENSMUSG00000029103.16	ENSMUST00000030986.14	Lrpap1	Lrpap1-201	Known	Known	None	0.30000001192092896	None	None	None	None
m54284U_191213_120042/137365516/ccs	PacBio_Hippocampus_Rep2	mm10_ERCC_SIRV	chr13	64161876	64186536	+	8	2556	39101	101641	ENSMUSG00000021476.9	ENSMUST00000021929.9	Habp4	Habp4-201	Known	Known	None	0.20000000298023224	None	None	None	None
m54284U_191213_120042/103220633/ccs	PacBio_Hippocampus_Rep2	mm10_ERCC_SIRV	chr9	40801274	40805194	+	9	2098	27474	71626	ENSMUSG00000015656.17	ENSMUST00000015800.15	Hspa8	Hspa8-201	Known	Known	None	0.25	None	None	None	None
m54284U_191109_043049/148111739/ccs	PacBio_Cortex_Rep2	mm10_ERCC_SIRV	chr1	75438880	75443174	+	9	1156	1259	253725	ENSMUSG00000033021.16	ENCODEMT000253725	Gmppa	ENCODEMT000253725	Known	ISM	Suffix	0.20000000298023224	None	None	None	None
m54284U_191107_221739/62128446/ccs	PacBio_Cortex_Rep1	mm10_ERCC_SIRV	chr6	72362391	72359734	-	5	1342	17714	253046	ENSMUSG00000055850.12	ENCODEMT000253046	Rnf181	ENCODEMT000253046	Known	NIC	None	0.6000000238418579	None	None	None	None
m54284U_191107_221739/130222568/ccs	PacBio_Cortex_Rep1	mm10_ERCC_SIRV	chr11	52232037	52246837	+	6	1391	32907	86303	ENSMUSG00000036309.14	ENSMUST00000037324.11	Skp1a	Skp1a-201	Known	Known	None	0.25	None	None	None	None
m54284U_191212_053548/22349254/ccs	PacBio_Hippocampus_Rep1	mm10_ERCC_SIRV	chr17	33685389	33646241	-	16	2340	47089	253488	ENSMUSG00000059208.15	ENCODEMT000253488	Hnrnpm	ENCODEMT000253488	Known	NIC	None	0.15000000596046448	None	None	None	None
m54284U_191109_043049/76743679/ccs	PacBio_Cortex_Rep2	mm10_ERCC_SIRV	chr3	89089746	89083986	-	8	1845	8533	253585	ENSMUSG00000041263.14	ENCODEMT000253585	Rusc1	ENCODEMT000253585	Known	ISM	Suffix	0.30000001192092896	None	None	None	None
m54284U_191213_120042/170263994/ccs	PacBio_Hippocampus_Rep2	mm10_ERCC_SIRV	chr15	77082871	77079003	-	1	3874	43649	253628	ENSMUSG00000033565.18	ENCODEMT000253628	Rbfox2	ENCODEMT000253628	Known	Genomic	None	0.25	None	None	None	None
m54284U_191107_221739/75303245/ccs	PacBio_Cortex_Rep1	mm10_ERCC_SIRV	chr7	28962236	28893679	-	21	3385	20644	252839	ENSMUSG00000054808.15	ENCODEMT000252839	Actn4	ENCODEMT000252839	Known	NIC	None	0.800000011920929	None	None	None	None
m54284U_191107_221739/48889871/ccs	PacBio_Cortex_Rep1	mm10_ERCC_SIRV	chrX	105120440	105123961	+	1	3522	52883	137635	ENSMUSG00000031227.8	ENSMUST00000033578.6	Magee1	Magee1-201	Known	Known	None	0.4000000059604645	None	None	None	None
m54284U_191212_053548/134480486/ccs	PacBio_Hippocampus_Rep1	mm10_ERCC_SIRV	chr19	29925121	29960704	+	8	2516	50644	132768	ENSMUSG00000024810.16	ENSMUST00000120388.8	Il33	Il33-202	Known	Known	None	0.25	None	None	None	None
m54284U_191213_120042/138151836/ccs	PacBio_Hippocampus_Rep2	mm10_ERCC_SIRV	chr13	64161876	64186528	+	8	2548	39101	101641	ENSMUSG00000021476.9	ENSMUST00000021929.9	Habp4	Habp4-201	Known	Known	None	0.3499999940395355	None	None	None	None
m54284U_191213_120042/173540317/ccs	PacBio_Hippocampus_Rep2	mm10_ERCC_SIRV	chr15	77081161	77079003	-	1	2164	43649	253628	ENSMUSG00000033565.18	ENCODEMT000253628	Rbfox2	ENCODEMT000253628	Known	Genomic	None	0.25	None	None	None	None
m54284U_191107_221739/153682932/ccs	PacBio_Cortex_Rep1	mm10_ERCC_SIRV	chr5	35105743	35091507	-	8	2952	13688	35889	ENSMUSG00000029103.16	ENSMUST00000030986.14	Lrpap1	Lrpap1-201	Known	Known	None	0.30000001192092896	None	None	None	None
m54284U_191109_043049/3344728/ccs	PacBio_Cortex_Rep2	mm10_ERCC_SIRV	chrX	105120440	105123897	+	1	3458	52883	137635	ENSMUSG00000031227.8	ENSMUST00000033578.6	Magee1	Magee1-201	Known	Known	None	0.5	None	None	None	None
m54284U_191213_120042/103221088/ccs	PacBio_Hippocampus_Rep2	mm10_ERCC_SIRV	chr9	40801274	40805199	+	9	2103	27474	71626	ENSMUSG00000015656.17	ENSMUST00000015800.15	Hspa8	Hspa8-201	Known	Known	None	0.25	None	None	None	None
m54284U_191109_043049/80806952/ccs	PacBio_Cortex_Rep2	mm10_ERCC_SIRV	chr3	89093412	89083981	-	10	3417	8533	22325	ENSMUSG00000041263.14	ENSMUST00000052539.12	Rusc1	Rusc1-201	Known	Known	None	0.30000001192092896	None	None	None	None
m54284U_191107_221739/82578037/ccs	PacBio_Cortex_Rep1	mm10_ERCC_SIRV	chr7	28904665	28893663	-	11	2063	20644	252935	ENSMUSG00000054808.15	ENCODEMT000252935	Actn4	ENCODEMT000252935	Known	ISM	Suffix	0.800000011920929	None	None	None	None
m54284U_191107_221739/73008195/ccs	PacBio_Cortex_Rep1	mm10_ERCC_SIRV	chr15	77082699	77079004	-	1	3701	43649	253628	ENSMUSG00000033565.18	ENCODEMT000253628	Rbfox2	ENCODEMT000253628	Known	Genomic	None	0.25	None	None	None	None
m54284U_191212_053548/27329903/ccs	PacBio_Hippocampus_Rep1	mm10_ERCC_SIRV	chr17	33658399	33646240	-	5	1368	47089	253676	ENSMUSG00000059208.15	ENCODEMT000253676	Hnrnpm	ENCODEMT000253676	Known	ISM	Suffix	0.15000000596046448	None	None	None	None
m54284U_191107_221739/119079336/ccs	PacBio_Cortex_Rep1	mm10_ERCC_SIRV	chrX	105120441	105123907	+	1	3459	52883	137635	ENSMUSG00000031227.8	ENSMUST00000033578.6	Magee1	Magee1-201	Known	Known	None	0.4000000059604645	None	None	None	None
m54284U_191213_120042/90376404/ccs	PacBio_Hippocampus_Rep2	mm10_ERCC_SIRV	chr19	29925121	29960697	+	8	2509	50644	132768	ENSMUSG00000024810.16	ENSMUST00000120388.8	Il33	Il33-202	Known	Known	None	0.44999998807907104	None	None	None	None
m54284U_191109_043049/46072410/ccs	PacBio_Cortex_Rep2	mm10_ERCC_SIRV	chrX	105120441	105123909	+	1	3469	52883	137635	ENSMUSG00000031227.8	ENSMUST00000033578.6	Magee1	Magee1-201	Known	Known	None	0.5	None	None	None	None
m54284U_191213_120042/138216638/ccs	PacBio_Hippocampus_Rep2	mm10_ERCC_SIRV	chr13	64161876	64186536	+	8	2556	39101	101641	ENSMUSG00000021476.9	ENSMUST00000021929.9	Habp4	Habp4-201	Known	Known	None	0.20000000298023224	None	None	None	None
m54284U_191107_221739/68552170/ccs	PacBio_Cortex_Rep1	mm10_ERCC_SIRV	chr6	72362387	72359728	-	4	1605	17714	253073	ENSMUSG00000055850.12	ENCODEMT000253073	Rnf181	ENCODEMT000253073	Known	ISM	Prefix	0.6000000238418579	None	None	None	None
m54284U_191107_221739/154011777/ccs	PacBio_Cortex_Rep1	mm10_ERCC_SIRV	chr5	35105722	35091507	-	8	2931	13688	35889	ENSMUSG00000029103.16	ENSMUST00000030986.14	Lrpap1	Lrpap1-201	Known	Known	None	0.30000001192092896	None	None	None	None
m54284U_191213_120042/103221764/ccs	PacBio_Hippocampus_Rep2	mm10_ERCC_SIRV	chr9	40801274	40805200	+	9	2104	27474	71626	ENSMUSG00000015656.17	ENSMUST00000015800.15	Hspa8	Hspa8-201	Known	Known	None	0.20000000298023224	None	None	None	None
m54284U_191107_221739/130285974/ccs	PacBio_Cortex_Rep1	mm10_ERCC_SIRV	chr11	52232037	52246673	+	6	1227	32907	86303	ENSMUSG00000036309.14	ENSMUST00000037324.11	Skp1a	Skp1a-201	Known	Known	None	0.15000000596046448	None	None	None	None
m54284U_191109_043049/81003252/ccs	PacBio_Cortex_Rep2	mm10_ERCC_SIRV	chr3	89093326	89083981	-	10	3331	8533	22325	ENSMUSG00000041263.14	ENSMUST00000052539.12	Rusc1	Rusc1-201	Known	Known	None	0.30000001192092896	None	None	None	None
m54284U_191107_221739/84280691/ccs	PacBio_Cortex_Rep1	mm10_ERCC_SIRV	chr7	28962222	28893679	-	21	3371	20644	252839	ENSMUSG00000054808.15	ENCODEMT000252839	Actn4	ENCODEMT000252839	Known	NIC	None	0.800000011920929	None	None	None	None
m54284U_191109_043049/63046489/ccs	PacBio_Cortex_Rep2	mm10_ERCC_SIRV	chrX	105120441	105123887	+	1	3447	52883	137635	ENSMUSG00000031227.8	ENSMUST00000033578.6	Magee1	Magee1-201	Known	Known	None	0.699999988079071	None	None	None	None
m54284U_191212_053548/34605198/ccs	PacBio_Hippocampus_Rep1	mm10_ERCC_SIRV	chr17	33685392	33646241	-	16	2343	47089	253488	ENSMUSG00000059208.15	ENCODEMT000253488	Hnrnpm	ENCODEMT000253488	Known	NIC	None	0.15000000596046448	None	None	None	None
m54284U_191213_120042/177408601/ccs	PacBio_Hippocampus_Rep2	mm10_ERCC_SIRV	chr1	75439275	75443171	+	8	1074	1259	253726	ENSMUSG00000033021.16	ENCODEMT000253726	Gmppa	ENCODEMT000253726	Known	ISM	Suffix	0.15000000596046448	None	None	None	None
m54284U_191212_053548/137494781/ccs	PacBio_Hippocampus_Rep1	mm10_ERCC_SIRV	chrX	105120441	105123907	+	1	3467	52883	137635	ENSMUSG00000031227.8	ENSMUST00000033578.6	Magee1	Magee1-201	Known	Known	None	0.4000000059604645	None	None	None	None
m54284U_191213_120042/103285733/ccs	PacBio_Hippocampus_Rep2	mm10_ERCC_SIRV	chr9	40801274	40805196	+	9	2100	27474	71626	ENSMUSG00000015656.17	ENSMUST00000015800.15	Hspa8	Hspa8-201	Known	Known	None	0.25	None	None	None	None
m54284U_191107_221739/96930274/ccs	PacBio_Cortex_Rep1	mm10_ERCC_SIRV	chr7	28962254	28893679	-	21	3403	20644	252839	ENSMUSG00000054808.15	ENCODEMT000252839	Actn4	ENCODEMT000252839	Known	NIC	None	0.800000011920929	None	None	None	None
m54284U_191213_120042/139200291/ccs	PacBio_Hippocampus_Rep2	mm10_ERCC_SIRV	chr13	64161876	64186535	+	8	2555	39101	101641	ENSMUSG00000021476.9	ENSMUST00000021929.9	Habp4	Habp4-201	Known	Known	None	0.20000000298023224	None	None	None	None
m54284U_191107_221739/7995946/ccs	PacBio_Cortex_Rep1	mm10_ERCC_SIRV	chr19	29925122	29960697	+	8	2501	50644	132768	ENSMUSG00000024810.16	ENSMUST00000120388.8	Il33	Il33-202	Known	Known	None	0.44999998807907104	None	None	None	None
m54284U_191109_043049/81593637/ccs	PacBio_Cortex_Rep2	mm10_ERCC_SIRV	chr3	89093338	89083981	-	10	3343	8533	22325	ENSMUSG00000041263.14	ENSMUST00000052539.12	Rusc1	Rusc1-201	Known	Known	None	0.30000001192092896	None	None	None	None
m54284U_191107_221739/124127696/ccs	PacBio_Cortex_Rep1	mm10_ERCC_SIRV	chr15	77153856	77078999	-	12	6501	43649	253640	ENSMUSG00000033565.18	ENCODEMT000253640	Rbfox2	ENCODEMT000253640	Known	NIC	None	0.25	None	None	None	None
m54284U_191107_221739/154929641/ccs	PacBio_Cortex_Rep1	mm10_ERCC_SIRV	chr5	35105695	35091507	-	8	2904	13688	35889	ENSMUSG00000029103.16	ENSMUST00000030986.14	Lrpap1	Lrpap1-201	Known	Known	None	0.30000001192092896	None	None	None	None
m54284U_191213_120042/103679061/ccs	PacBio_Hippocampus_Rep2	mm10_ERCC_SIRV	chrX	105120441	105123907	+	1	3467	52883	137635	ENSMUSG00000031227.8	ENSMUST00000033578.6	Magee1	Magee1-201	Known	Known	None	0.4000000059604645	None	None	None	None
m54284U_191212_053548/34933251/ccs	PacBio_Hippocampus_Rep1	mm10_ERCC_SIRV	chr17	33685391	33646241	-	16	2342	47089	253488	ENSMUSG00000059208.15	ENCODEMT000253488	Hnrnpm	ENCODEMT000253488	Known	NIC	None	0.15000000596046448	None	None	None	None
m54284U_191213_120042/84347212/ccs	PacBio_Hippocampus_Rep2	mm10_ERCC_SIRV	chr15	77080361	77079004	-	1	1363	43649	253628	ENSMUSG00000033565.18	ENCODEMT000253628	Rbfox2	ENCODEMT000253628	Known	Genomic	None	0.25	None	None	None	None
m54284U_191107_221739/98239161/ccs	PacBio_Cortex_Rep1	mm10_ERCC_SIRV	chr7	28962247	28893679	-	21	3387	20644	252839	ENSMUSG00000054808.15	ENCODEMT000252839	Actn4	ENCODEMT000252839	Known	NIC	None	0.800000011920929	None	None	None	None
m54284U_191109_043049/9111196/ccs	PacBio_Cortex_Rep2	mm10_ERCC_SIRV	chr1	75451943	75439876	-	2	3314	65340	253727	ENCODEMG000065340	ENCODEMT000253727	ENCODEMG000065340	ENCODEMT000253727	Antisense	Antisense	None	0.4000000059604645	None	None	None	None
m54284U_191213_120042/103286368/ccs	PacBio_Hippocampus_Rep2	mm10_ERCC_SIRV	chr9	40801274	40805199	+	9	2103	27474	71626	ENSMUSG00000015656.17	ENSMUST00000015800.15	Hspa8	Hspa8-201	Known	Known	None	0.25	None	None	None	None
m54284U_191109_043049/25953780/ccs	PacBio_Cortex_Rep2	mm10_ERCC_SIRV	chrX	105120443	105123907	+	1	3465	52883	137635	ENSMUSG00000031227.8	ENSMUST00000033578.6	Magee1	Magee1-201	Known	Known	None	0.4000000059604645	None	None	None	None
m54284U_191213_120042/144442938/ccs	PacBio_Hippocampus_Rep2	mm10_ERCC_SIRV	chr13	64161876	64186536	+	8	2556	39101	101641	ENSMUSG00000021476.9	ENSMUST00000021929.9	Habp4	Habp4-201	Known	Known	None	0.20000000298023224	None	None	None	None
m54284U_191109_043049/82051387/ccs	PacBio_Cortex_Rep2	mm10_ERCC_SIRV	chr3	89093291	89083981	-	10	3290	8533	22325	ENSMUSG00000041263.14	ENSMUST00000052539.12	Rusc1	Rusc1-201	Known	Known	None	0.30000001192092896	None	None	None	None
m54284U_191213_120042/98830849/ccs	PacBio_Hippocampus_Rep2	mm10_ERCC_SIRV	chr15	77081938	77079006	-	1	2959	43649	253628	ENSMUSG00000033565.18	ENCODEMT000253628	Rbfox2	ENCODEMT000253628	Known	Genomic	None	0.30000001192092896	None	None	None	None
m54284U_191107_221739/68616337/ccs	PacBio_Cortex_Rep1	mm10_ERCC_SIRV	chr6	72362388	72359731	-	5	1373	17714	46295	ENSMUSG00000055850.12	ENSMUST00000069580.11	Rnf181	Rnf181-201	Known	Known	None	0.6000000238418579	None	None	None	None
m54284U_191107_221739/130416954/ccs	PacBio_Cortex_Rep1	mm10_ERCC_SIRV	chr11	52232037	52246832	+	6	1386	32907	86303	ENSMUSG00000036309.14	ENSMUST00000037324.11	Skp1a	Skp1a-201	Known	Known	None	0.25	None	None	None	None
m54284U_191107_221739/155058382/ccs	PacBio_Cortex_Rep1	mm10_ERCC_SIRV	chr5	35102552	35091510	-	7	2677	13688	253271	ENSMUSG00000029103.16	ENCODEMT000253271	Lrpap1	ENCODEMT000253271	Known	ISM	Suffix	0.30000001192092896	None	None	None	None
m54284U_191212_053548/41354319/ccs	PacBio_Hippocampus_Rep1	mm10_ERCC_SIRV	chr17	33685394	33646250	-	15	2459	47089	253482	ENSMUSG00000059208.15	ENCODEMT000253482	Hnrnpm	ENCODEMT000253482	Known	NIC	None	0.15000000596046448	None	None	None	None
m54284U_191107_221739/103088223/ccs	PacBio_Cortex_Rep1	mm10_ERCC_SIRV	chr19	29925122	29960697	+	8	2508	50644	132768	ENSMUSG00000024810.16	ENSMUST00000120388.8	Il33	Il33-202	Known	Known	None	0.44999998807907104	None	None	None	None
m54284U_191107_221739/117967055/ccs	PacBio_Cortex_Rep1	mm10_ERCC_SIRV	chrX	105120447	105123909	+	1	3463	52883	137635	ENSMUSG00000031227.8	ENSMUST00000033578.6	Magee1	Magee1-201	Known	Known	None	0.5	None	None	None	None
m54284U_191107_221739/100206438/ccs	PacBio_Cortex_Rep1	mm10_ERCC_SIRV	chr7	28962232	28893679	-	21	3381	20644	252839	ENSMUSG00000054808.15	ENCODEMT000252839	Actn4	ENCODEMT000252839	Known	NIC	None	0.800000011920929	None	None	None	None
m54284U_191212_053548/96013053/ccs	PacBio_Hippocampus_Rep1	mm10_ERCC_SIRV	chr15	77081743	77079008	-	1	2738	43649	253628	ENSMUSG00000033565.18	ENCODEMT000253628	Rbfox2	ENCODEMT000253628	Known	Genomic	None	0.3499999940395355	None	None	None	None
m54284U_191213_120042/103287605/ccs	PacBio_Hippocampus_Rep2	mm10_ERCC_SIRV	chr9	40801274	40805199	+	9	2103	27474	71626	ENSMUSG00000015656.17	ENSMUST00000015800.15	Hspa8	Hspa8-201	Known	Known	None	0.25	None	None	None	None
m54284U_191109_043049/111280818/ccs	PacBio_Cortex_Rep2	mm10_ERCC_SIRV	chrX	105120447	105123910	+	1	3464	52883	137635	ENSMUSG00000031227.8	ENSMUST00000033578.6	Magee1	Magee1-201	Known	Known	None	0.44999998807907104	None	None	None	None
m54284U_191213_120042/147653959/ccs	PacBio_Hippocampus_Rep2	mm10_ERCC_SIRV	chr13	64161876	64186536	+	8	2556	39101	101641	ENSMUSG00000021476.9	ENSMUST00000021929.9	Habp4	Habp4-201	Known	Known	None	0.20000000298023224	None	None	None	None
m54284U_191109_043049/82708947/ccs	PacBio_Cortex_Rep2	mm10_ERCC_SIRV	chr3	89093297	89083981	-	10	3302	8533	22325	ENSMUSG00000041263.14	ENSMUST00000052539.12	Rusc1	Rusc1-201	Known	Known	None	0.30000001192092896	None	None	None	None
m54284U_191107_221739/16451965/ccs	PacBio_Cortex_Rep1	mm10_ERCC_SIRV	chr15	77082994	77079009	-	1	3991	43649	253628	ENSMUSG00000033565.18	ENCODEMT000253628	Rbfox2	ENCODEMT000253628	Known	Genomic	None	0.4000000059604645	None	None	None	None
m54284U_191107_221739/155189356/ccs	PacBio_Cortex_Rep1	mm10_ERCC_SIRV	chr5	35105765	35091507	-	8	2974	13688	35889	ENSMUSG00000029103.16	ENSMUST00000030986.14	Lrpap1	Lrpap1-201	Known	Known	None	0.30000001192092896	None	None	None	None
m54284U_191213_120042/15336895/ccs	PacBio_Hippocampus_Rep2	mm10_ERCC_SIRV	chrX	105120447	105123907	+	1	3461	52883	137635	ENSMUSG00000031227.8	ENSMUST00000033578.6	Magee1	Magee1-201	Known	Known	None	0.4000000059604645	None	None	None	None
m54284U_191212_053548/48696077/ccs	PacBio_Hippocampus_Rep1	mm10_ERCC_SIRV	chr17	33677409	33646240	-	14	2265	47089	253646	ENSMUSG00000059208.15	ENCODEMT000253646	Hnrnpm	ENCODEMT000253646	Known	ISM	Suffix	0.15000000596046448	None	None	None	None
m54284U_191107_221739/140575487/ccs	PacBio_Cortex_Rep1	mm10_ERCC_SIRV	chr19	29925122	29960696	+	8	2507	50644	132768	ENSMUSG00000024810.16	ENSMUST00000120388.8	Il33	Il33-202	Known	Known	None	0.4000000059604645	None	None	None	None
m54284U_191213_120042/103350442/ccs	PacBio_Hippocampus_Rep2	mm10_ERCC_SIRV	chr9	40801274	40805196	+	9	2100	27474	71626	ENSMUSG00000015656.17	ENSMUST00000015800.15	Hspa8	Hspa8-201	Known	Known	None	0.25	None	None	None	None
m54284U_191107_221739/125370609/ccs	PacBio_Cortex_Rep1	mm10_ERCC_SIRV	chr7	28962307	28893679	-	21	3413	20644	53792	ENSMUSG00000054808.15	ENSMUST00000068045.13	Actn4	Actn4-201	Known	Known	None	0.800000011920929	None	None	None	None
m54284U_191109_043049/170788129/ccs	PacBio_Cortex_Rep2	mm10_ERCC_SIRV	chr15	77082973	77079011	-	1	3977	43649	253628	ENSMUSG00000033565.18	ENCODEMT000253628	Rbfox2	ENCODEMT000253628	Known	Genomic	None	0.5	None	None	None	None
m54284U_191109_043049/115081424/ccs	PacBio_Cortex_Rep2	mm10_ERCC_SIRV	chrX	105120450	105123959	+	1	3510	52883	137635	ENSMUSG00000031227.8	ENSMUST00000033578.6	Magee1	Magee1-201	Known	Known	None	0.3499999940395355	None	None	None	None
m54284U_191109_043049/83888406/ccs	PacBio_Cortex_Rep2	mm10_ERCC_SIRV	chr3	89093306	89083981	-	10	3311	8533	22325	ENSMUSG00000041263.14	ENSMUST00000052539.12	Rusc1	Rusc1-201	Known	Known	None	0.30000001192092896	None	None	None	None
m54284U_191107_221739/68617059/ccs	PacBio_Cortex_Rep1	mm10_ERCC_SIRV	chr6	72362388	72359731	-	5	1373	17714	46295	ENSMUSG00000055850.12	ENSMUST00000069580.11	Rnf181	Rnf181-201	Known	Known	None	0.6000000238418579	None	None	None	None
m54284U_191212_053548/1179665/ccs	PacBio_Hippocampus_Rep1	mm10_ERCC_SIRV	chr15	77080809	77079015	-	1	1800	43649	253628	ENSMUSG00000033565.18	ENCODEMT000253628	Rbfox2	ENCODEMT000253628	Known	Genomic	None	0.6499999761581421	None	None	None	None
m54284U_191107_221739/130680976/ccs	PacBio_Cortex_Rep1	mm10_ERCC_SIRV	chr11	52232037	52246827	+	6	1381	32907	86303	ENSMUSG00000036309.14	ENSMUST00000037324.11	Skp1a	Skp1a-201	Known	Known	None	0.4000000059604645	None	None	None	None
m54284U_191213_120042/149489117/ccs	PacBio_Hippocampus_Rep2	mm10_ERCC_SIRV	chr13	64161876	64186530	+	8	2550	39101	101641	ENSMUSG00000021476.9	ENSMUST00000021929.9	Habp4	Habp4-201	Known	Known	None	0.30000001192092896	None	None	None	None
m54284U_191213_120042/53020750/ccs	PacBio_Hippocampus_Rep2	mm10_ERCC_SIRV	chrX	105120452	105123909	+	1	3458	52883	137635	ENSMUSG00000031227.8	ENSMUST00000033578.6	Magee1	Magee1-201	Known	Known	None	0.5	None	None	None	None
m54284U_191107_221739/155519456/ccs	PacBio_Cortex_Rep1	mm10_ERCC_SIRV	chr5	35105697	35091507	-	8	2906	13688	35889	ENSMUSG00000029103.16	ENSMUST00000030986.14	Lrpap1	Lrpap1-201	Known	Known	None	0.30000001192092896	None	None	None	None
m54284U_191107_221739/149095329/ccs	PacBio_Cortex_Rep1	mm10_ERCC_SIRV	chr7	28962248	28893679	-	21	3397	20644	252839	ENSMUSG00000054808.15	ENCODEMT000252839	Actn4	ENCODEMT000252839	Known	NIC	None	0.800000011920929	None	None	None	None
m54284U_191212_053548/51709087/ccs	PacBio_Hippocampus_Rep1	mm10_ERCC_SIRV	chr17	33685402	33646241	-	16	2353	47089	253488	ENSMUSG00000059208.15	ENCODEMT000253488	Hnrnpm	ENCODEMT000253488	Known	NIC	None	0.15000000596046448	None	None	None	None
m54284U_191107_221739/3212743/ccs	PacBio_Cortex_Rep1	mm10_ERCC_SIRV	chr15	77081355	77079016	-	1	2345	43649	253628	ENSMUSG00000033565.18	ENCODEMT000253628	Rbfox2	ENCODEMT000253628	Known	Genomic	None	0.6499999761581421	None	None	None	None
m54284U_191213_120042/133892138/ccs	PacBio_Hippocampus_Rep2	mm10_ERCC_SIRV	chr1	75440468	75443170	+	7	887	1259	253728	ENSMUSG00000033021.16	ENCODEMT000253728	Gmppa	ENCODEMT000253728	Known	ISM	Suffix	0.15000000596046448	None	None	None	None
m54284U_191213_120042/103350506/ccs	PacBio_Hippocampus_Rep2	mm10_ERCC_SIRV	chr9	40801274	40805196	+	9	2100	27474	71626	ENSMUSG00000015656.17	ENSMUST00000015800.15	Hspa8	Hspa8-201	Known	Known	None	0.25	None	None	None	None
m54284U_191109_043049/46334327/ccs	PacBio_Cortex_Rep2	mm10_ERCC_SIRV	chr19	29925122	29960715	+	8	2526	50644	132768	ENSMUSG00000024810.16	ENSMUST00000120388.8	Il33	Il33-202	Known	Known	None	0.30000001192092896	None	None	None	None
m54284U_191213_120042/99027129/ccs	PacBio_Hippocampus_Rep2	mm10_ERCC_SIRV	chrX	105120455	105123909	+	1	3455	52883	137635	ENSMUSG00000031227.8	ENSMUST00000033578.6	Magee1	Magee1-201	Known	Known	None	0.5	None	None	None	None
m54284U_191109_043049/86311334/ccs	PacBio_Cortex_Rep2	mm10_ERCC_SIRV	chr3	89093298	89083981	-	10	3303	8533	22325	ENSMUSG00000041263.14	ENSMUST00000052539.12	Rusc1	Rusc1-201	Known	Known	None	0.30000001192092896	None	None	None	None
m54284U_191107_221739/8848314/ccs	PacBio_Cortex_Rep1	mm10_ERCC_SIRV	chr15	77080655	77079016	-	1	1645	43649	253628	ENSMUSG00000033565.18	ENCODEMT000253628	Rbfox2	ENCODEMT000253628	Known	Genomic	None	0.6499999761581421	None	None	None	None
m54284U_191212_053548/55443707/ccs	PacBio_Hippocampus_Rep1	mm10_ERCC_SIRV	chr17	33685387	33646241	-	16	2338	47089	253488	ENSMUSG00000059208.15	ENCODEMT000253488	Hnrnpm	ENCODEMT000253488	Known	NIC	None	0.15000000596046448	None	None	None	None
m54284U_191213_120042/7275739/ccs	PacBio_Hippocampus_Rep2	mm10_ERCC_SIRV	chrX	105120458	105123909	+	1	3452	52883	137635	ENSMUSG00000031227.8	ENSMUST00000033578.6	Magee1	Magee1-201	Known	Known	None	0.5	None	None	None	None
m54284U_191107_221739/150930229/ccs	PacBio_Cortex_Rep1	mm10_ERCC_SIRV	chr7	28962184	28893679	-	21	3348	20644	252851	ENSMUSG00000054808.15	ENCODEMT000252851	Actn4	ENCODEMT000252851	Known	NIC	None	0.800000011920929	None	None	None	None
m54284U_191107_221739/156371102/ccs	PacBio_Cortex_Rep1	mm10_ERCC_SIRV	chr5	35105703	35091507	-	8	2912	13688	35889	ENSMUSG00000029103.16	ENSMUST00000030986.14	Lrpap1	Lrpap1-201	Known	Known	None	0.30000001192092896	None	None	None	None
m54284U_191107_221739/17172419/ccs	PacBio_Cortex_Rep1	mm10_ERCC_SIRV	chr15	77082316	77079016	-	1	3306	43649	253628	ENSMUSG00000033565.18	ENCODEMT000253628	Rbfox2	ENCODEMT000253628	Known	Genomic	None	0.6499999761581421	None	None	None	None
m54284U_191213_120042/158534306/ccs	PacBio_Hippocampus_Rep2	mm10_ERCC_SIRV	chr13	64161876	64186534	+	8	2554	39101	101641	ENSMUSG00000021476.9	ENSMUST00000021929.9	Habp4	Habp4-201	Known	Known	None	0.20000000298023224	None	None	None	None
m54284U_191213_120042/103351701/ccs	PacBio_Hippocampus_Rep2	mm10_ERCC_SIRV	chr9	40801274	40805199	+	9	2103	27474	71626	ENSMUSG00000015656.17	ENSMUST00000015800.15	Hspa8	Hspa8-201	Known	Known	None	0.25	None	None	None	None
m54284U_191109_043049/121899521/ccs	PacBio_Cortex_Rep2	mm10_ERCC_SIRV	chrX	105120464	105123910	+	1	3447	52883	137635	ENSMUSG00000031227.8	ENSMUST00000033578.6	Magee1	Magee1-201	Known	Known	None	0.44999998807907104	None	None	None	None
m54284U_191109_043049/86509573/ccs	PacBio_Cortex_Rep2	mm10_ERCC_SIRV	chr3	89093305	89083981	-	9	4670	8533	253729	ENSMUSG00000041263.14	ENCODEMT000253729	Rusc1	ENCODEMT000253729	Known	NIC	None	0.30000001192092896	None	None	None	None
m54284U_191107_221739/68880971/ccs	PacBio_Cortex_Rep1	mm10_ERCC_SIRV	chr6	72362392	72359728	-	4	1610	17714	253073	ENSMUSG00000055850.12	ENCODEMT000253073	Rnf181	ENCODEMT000253073	Known	ISM	Prefix	0.6000000238418579	None	None	None	None
m54284U_191107_221739/131794132/ccs	PacBio_Cortex_Rep1	mm10_ERCC_SIRV	chr11	52232037	52246673	+	6	1227	32907	86303	ENSMUSG00000036309.14	ENSMUST00000037324.11	Skp1a	Skp1a-201	Known	Known	None	0.15000000596046448	None	None	None	None
m54284U_191213_120042/16254459/ccs	PacBio_Hippocampus_Rep2	mm10_ERCC_SIRV	chrX	105120464	105123896	+	1	3433	52883	137635	ENSMUSG00000031227.8	ENSMUST00000033578.6	Magee1	Magee1-201	Known	Known	None	0.550000011920929	None	None	None	None
m54284U_191109_043049/58066240/ccs	PacBio_Cortex_Rep2	mm10_ERCC_SIRV	chr19	29925122	29960715	+	8	2526	50644	132768	ENSMUSG00000024810.16	ENSMUST00000120388.8	Il33	Il33-202	Known	Known	None	0.30000001192092896	None	None	None	None
m54284U_191212_053548/55642953/ccs	PacBio_Hippocampus_Rep1	mm10_ERCC_SIRV	chr17	33685394	33646250	-	15	2444	47089	253482	ENSMUSG00000059208.15	ENCODEMT000253482	Hnrnpm	ENCODEMT000253482	Known	NIC	None	0.15000000596046448	None	None	None	None
m54284U_191107_221739/153354532/ccs	PacBio_Cortex_Rep1	mm10_ERCC_SIRV	chr7	28962253	28893679	-	21	3402	20644	252839	ENSMUSG00000054808.15	ENCODEMT000252839	Actn4	ENCODEMT000252839	Known	NIC	None	0.800000011920929	None	None	None	None
m54284U_191107_221739/37029956/ccs	PacBio_Cortex_Rep1	mm10_ERCC_SIRV	chr15	77081764	77079016	-	1	2754	43649	253628	ENSMUSG00000033565.18	ENCODEMT000253628	Rbfox2	ENCODEMT000253628	Known	Genomic	None	0.6499999761581421	None	None	None	None
m54284U_191213_120042/103351827/ccs	PacBio_Hippocampus_Rep2	mm10_ERCC_SIRV	chr9	40801274	40805196	+	9	2100	27474	71626	ENSMUSG00000015656.17	ENSMUST00000015800.15	Hspa8	Hspa8-201	Known	Known	None	0.25	None	None	None	None
m54284U_191107_221739/156371636/ccs	PacBio_Cortex_Rep1	mm10_ERCC_SIRV	chr5	35105699	35091507	-	8	2908	13688	35889	ENSMUSG00000029103.16	ENSMUST00000030986.14	Lrpap1	Lrpap1-201	Known	Known	None	0.30000001192092896	None	None	None	None
m54284U_191212_053548/92669534/ccs	PacBio_Hippocampus_Rep1	mm10_ERCC_SIRV	chrX	105120465	105123907	+	1	3443	52883	137635	ENSMUSG00000031227.8	ENSMUST00000033578.6	Magee1	Magee1-201	Known	Known	None	0.4000000059604645	None	None	None	None
m54284U_191213_120042/161481506/ccs	PacBio_Hippocampus_Rep2	mm10_ERCC_SIRV	chr13	64161876	64186536	+	8	2556	39101	101641	ENSMUSG00000021476.9	ENSMUST00000021929.9	Habp4	Habp4-201	Known	Known	None	0.20000000298023224	None	None	None	None
m54284U_191107_221739/177866858/ccs	PacBio_Cortex_Rep1	mm10_ERCC_SIRV	chr7	28962230	28893679	-	21	3394	20644	252851	ENSMUSG00000054808.15	ENCODEMT000252851	Actn4	ENCODEMT000252851	Known	NIC	None	0.800000011920929	None	None	None	None
m54284U_191107_221739/53151814/ccs	PacBio_Cortex_Rep1	mm10_ERCC_SIRV	chr15	77080812	77079016	-	1	1802	43649	253628	ENSMUSG00000033565.18	ENCODEMT000253628	Rbfox2	ENCODEMT000253628	Known	Genomic	None	0.6499999761581421	None	None	None	None
m54284U_191109_043049/44367927/ccs	PacBio_Cortex_Rep2	mm10_ERCC_SIRV	chrX	105120466	105123913	+	1	3448	52883	137635	ENSMUSG00000031227.8	ENSMUST00000033578.6	Magee1	Magee1-201	Known	Known	None	0.4000000059604645	None	None	None	None
m54284U_191107_221739/107219547/ccs	PacBio_Cortex_Rep1	mm10_ERCC_SIRV	chr1	75440509	75443171	+	6	1779	1259	253730	ENSMUSG00000033021.16	ENCODEMT000253730	Gmppa	ENCODEMT000253730	Known	ISM	Suffix	0.15000000596046448	None	None	None	None
m54284U_191212_053548/57739483/ccs	PacBio_Hippocampus_Rep1	mm10_ERCC_SIRV	chr17	33685389	33646241	-	16	2340	47089	253488	ENSMUSG00000059208.15	ENCODEMT000253488	Hnrnpm	ENCODEMT000253488	Known	NIC	None	0.15000000596046448	None	None	None	None
m54284U_191213_120042/3869249/ccs	PacBio_Hippocampus_Rep2	mm10_ERCC_SIRV	chrX	105120466	105123909	+	1	3444	52883	137635	ENSMUSG00000031227.8	ENSMUST00000033578.6	Magee1	Magee1-201	Known	Known	None	0.5	None	None	None	None
m54284U_191109_043049/114163739/ccs	PacBio_Cortex_Rep2	mm10_ERCC_SIRV	chr19	29925122	29960697	+	8	2508	50644	132768	ENSMUSG00000024810.16	ENSMUST00000120388.8	Il33	Il33-202	Known	Known	None	0.44999998807907104	None	None	None	None
m54284U_191213_120042/103416235/ccs	PacBio_Hippocampus_Rep2	mm10_ERCC_SIRV	chr9	40801274	40805199	+	9	2103	27474	71626	ENSMUSG00000015656.17	ENSMUST00000015800.15	Hspa8	Hspa8-201	Known	Known	None	0.25	None	None	None	None
m54284U_191107_221739/156830098/ccs	PacBio_Cortex_Rep1	mm10_ERCC_SIRV	chr5	35105697	35091507	-	8	2906	13688	35889	ENSMUSG00000029103.16	ENSMUST00000030986.14	Lrpap1	Lrpap1-201	Known	Known	None	0.30000001192092896	None	None	None	None
m54284U_191109_043049/86575513/ccs	PacBio_Cortex_Rep2	mm10_ERCC_SIRV	chr3	89089974	89083986	-	8	2059	8533	253585	ENSMUSG00000041263.14	ENCODEMT000253585	Rusc1	ENCODEMT000253585	Known	ISM	Suffix	0.30000001192092896	None	None	None	None
m54284U_191109_043049/19663507/ccs	PacBio_Cortex_Rep2	mm10_ERCC_SIRV	chr7	28962184	28893679	-	21	3348	20644	252851	ENSMUSG00000054808.15	ENCODEMT000252851	Actn4	ENCODEMT000252851	Known	NIC	None	0.800000011920929	None	None	None	None
m54284U_191213_120042/168821210/ccs	PacBio_Hippocampus_Rep2	mm10_ERCC_SIRV	chr13	64161876	64185425	+	8	1445	39101	101641	ENSMUSG00000021476.9	ENSMUST00000021929.9	Habp4	Habp4-201	Known	Known	None	0.20000000298023224	None	None	None	None
m54284U_191107_221739/69993718/ccs	PacBio_Cortex_Rep1	mm10_ERCC_SIRV	chr6	72362390	72359727	-	4	2078	17714	253109	ENSMUSG00000055850.12	ENCODEMT000253109	Rnf181	ENCODEMT000253109	Known	ISM	Suffix	0.6000000238418579	None	None	None	None
m54284U_191107_221739/131990346/ccs	PacBio_Cortex_Rep1	mm10_ERCC_SIRV	chr11	52232037	52246673	+	6	1227	32907	86303	ENSMUSG00000036309.14	ENSMUST00000037324.11	Skp1a	Skp1a-201	Known	Known	None	0.15000000596046448	None	None	None	None
m54284U_191212_053548/58655834/ccs	PacBio_Hippocampus_Rep1	mm10_ERCC_SIRV	chr17	33685375	33646250	-	15	2439	47089	253482	ENSMUSG00000059208.15	ENCODEMT000253482	Hnrnpm	ENCODEMT000253482	Known	NIC	None	0.15000000596046448	None	None	None	None
m54284U_191213_120042/123733853/ccs	PacBio_Hippocampus_Rep2	mm10_ERCC_SIRV	chrX	105120466	105123956	+	1	3491	52883	137635	ENSMUSG00000031227.8	ENSMUST00000033578.6	Magee1	Magee1-201	Known	Known	None	0.30000001192092896	None	None	None	None
m54284U_191213_120042/103417819/ccs	PacBio_Hippocampus_Rep2	mm10_ERCC_SIRV	chr9	40801274	40805194	+	9	2098	27474	71626	ENSMUSG00000015656.17	ENSMUST00000015800.15	Hspa8	Hspa8-201	Known	Known	None	0.25	None	None	None	None
m54284U_191107_221739/54854774/ccs	PacBio_Cortex_Rep1	mm10_ERCC_SIRV	chr15	77245868	77079011	-	13	6678	43649	253654	ENSMUSG00000033565.18	ENCODEMT000253654	Rbfox2	ENCODEMT000253654	Known	NIC	None	0.6499999761581421	None	None	None	None
m54284U_191107_221739/122880001/ccs	PacBio_Cortex_Rep1	mm10_ERCC_SIRV	chrX	105120467	105123909	+	1	3443	52883	137635	ENSMUSG00000031227.8	ENSMUST00000033578.6	Magee1	Magee1-201	Known	Known	None	0.5	None	None	None	None
m54284U_191107_221739/158140651/ccs	PacBio_Cortex_Rep1	mm10_ERCC_SIRV	chr5	35105694	35091507	-	8	2903	13688	35889	ENSMUSG00000029103.16	ENSMUST00000030986.14	Lrpap1	Lrpap1-201	Known	Known	None	0.30000001192092896	None	None	None	None
m54284U_191109_043049/22087434/ccs	PacBio_Cortex_Rep2	mm10_ERCC_SIRV	chr7	28962228	28893679	-	21	3377	20644	252839	ENSMUSG00000054808.15	ENCODEMT000252839	Actn4	ENCODEMT000252839	Known	NIC	None	0.800000011920929	None	None	None	None
m54284U_191213_120042/168823029/ccs	PacBio_Hippocampus_Rep2	mm10_ERCC_SIRV	chr13	64161876	64186534	+	8	2554	39101	101641	ENSMUSG00000021476.9	ENSMUST00000021929.9	Habp4	Habp4-201	Known	Known	None	0.20000000298023224	None	None	None	None
m54284U_191109_043049/85197006/ccs	PacBio_Cortex_Rep2	mm10_ERCC_SIRV	chr1	75440914	75443171	+	1	2258	1259	253731	ENSMUSG00000033021.16	ENCODEMT000253731	Gmppa	ENCODEMT000253731	Known	Genomic	None	0.15000000596046448	None	None	None	None
m54284U_191109_043049/88539477/ccs	PacBio_Cortex_Rep2	mm10_ERCC_SIRV	chr3	89092500	89083986	-	9	2787	8533	253577	ENSMUSG00000041263.14	ENCODEMT000253577	Rusc1	ENCODEMT000253577	Known	ISM	Suffix	0.30000001192092896	None	None	None	None
m54284U_191212_053548/83756737/ccs	PacBio_Hippocampus_Rep1	mm10_ERCC_SIRV	chr19	29925122	29960654	+	8	2465	50644	132768	ENSMUSG00000024810.16	ENSMUST00000120388.8	Il33	Il33-202	Known	Known	None	0.10000000149011612	None	None	None	None
m54284U_191107_221739/55575676/ccs	PacBio_Cortex_Rep1	mm10_ERCC_SIRV	chr15	77081601	77079016	-	1	2591	43649	253628	ENSMUSG00000033565.18	ENCODEMT000253628	Rbfox2	ENCODEMT000253628	Known	Genomic	None	0.6499999761581421	None	None	None	None
m54284U_191109_043049/109314358/ccs	PacBio_Cortex_Rep2	mm10_ERCC_SIRV	chrX	105120467	105123910	+	1	3444	52883	137635	ENSMUSG00000031227.8	ENSMUST00000033578.6	Magee1	Magee1-201	Known	Known	None	0.44999998807907104	None	None	None	None
m54284U_191213_120042/103481402/ccs	PacBio_Hippocampus_Rep2	mm10_ERCC_SIRV	chr9	40801274	40805195	+	9	2099	27474	71626	ENSMUSG00000015656.17	ENSMUST00000015800.15	Hspa8	Hspa8-201	Known	Known	None	0.25	None	None	None	None
m54284U_191212_053548/67046068/ccs	PacBio_Hippocampus_Rep1	mm10_ERCC_SIRV	chr17	33650332	33646239	-	3	1189	47089	253503	ENSMUSG00000059208.15	ENCODEMT000253503	Hnrnpm	ENCODEMT000253503	Known	ISM	Suffix	0.15000000596046448	None	None	None	None
m54284U_191109_043049/38275611/ccs	PacBio_Cortex_Rep2	mm10_ERCC_SIRV	chr7	28962273	28893679	-	21	3422	20644	252839	ENSMUSG00000054808.15	ENCODEMT000252839	Actn4	ENCODEMT000252839	Known	NIC	None	0.800000011920929	None	None	None	None
m54284U_191212_053548/28314150/ccs	PacBio_Hippocampus_Rep1	mm10_ERCC_SIRV	chrX	105120467	105123909	+	1	3443	52883	137635	ENSMUSG00000031227.8	ENSMUST00000033578.6	Magee1	Magee1-201	Known	Known	None	0.5	None	None	None	None
m54284U_191107_221739/57411648/ccs	PacBio_Cortex_Rep1	mm10_ERCC_SIRV	chr15	77082576	77079016	-	1	3566	43649	253628	ENSMUSG00000033565.18	ENCODEMT000253628	Rbfox2	ENCODEMT000253628	Known	Genomic	None	0.6499999761581421	None	None	None	None
m54284U_191107_221739/158663122/ccs	PacBio_Cortex_Rep1	mm10_ERCC_SIRV	chr5	35105710	35091507	-	8	2919	13688	35889	ENSMUSG00000029103.16	ENSMUST00000030986.14	Lrpap1	Lrpap1-201	Known	Known	None	0.30000001192092896	None	None	None	None
m54284U_191213_120042/169020094/ccs	PacBio_Hippocampus_Rep2	mm10_ERCC_SIRV	chr13	64161876	64186528	+	8	2548	39101	101641	ENSMUSG00000021476.9	ENSMUST00000021929.9	Habp4	Habp4-201	Known	Known	None	0.3499999940395355	None	None	None	None
m54284U_191109_043049/88803919/ccs	PacBio_Cortex_Rep2	mm10_ERCC_SIRV	chr3	89092517	89083986	-	9	2804	8533	253577	ENSMUSG00000041263.14	ENCODEMT000253577	Rusc1	ENCODEMT000253577	Known	ISM	Suffix	0.30000001192092896	None	None	None	None
m54284U_191107_221739/72222216/ccs	PacBio_Cortex_Rep1	mm10_ERCC_SIRV	chr6	72362414	72359731	-	5	1399	17714	46295	ENSMUSG00000055850.12	ENSMUST00000069580.11	Rnf181	Rnf181-201	Known	Known	None	0.6000000238418579	None	None	None	None
m54284U_191107_221739/133300725/ccs	PacBio_Cortex_Rep1	mm10_ERCC_SIRV	chr11	52232037	52246837	+	6	1391	32907	86303	ENSMUSG00000036309.14	ENSMUST00000037324.11	Skp1a	Skp1a-201	Known	Known	None	0.25	None	None	None	None
m54284U_191213_120042/33032249/ccs	PacBio_Hippocampus_Rep2	mm10_ERCC_SIRV	chrX	105120467	105123905	+	1	3439	52883	137635	ENSMUSG00000031227.8	ENSMUST00000033578.6	Magee1	Magee1-201	Known	Known	None	0.5	None	None	None	None
m54284U_191212_053548/110168675/ccs	PacBio_Hippocampus_Rep1	mm10_ERCC_SIRV	chr19	29925122	29960704	+	8	2515	50644	132768	ENSMUSG00000024810.16	ENSMUST00000120388.8	Il33	Il33-202	Known	Known	None	0.25	None	None	None	None
m54284U_191213_120042/103481775/ccs	PacBio_Hippocampus_Rep2	mm10_ERCC_SIRV	chr9	40801274	40805199	+	9	2103	27474	71626	ENSMUSG00000015656.17	ENSMUST00000015800.15	Hspa8	Hspa8-201	Known	Known	None	0.25	None	None	None	None
m54284U_191212_053548/67569419/ccs	PacBio_Hippocampus_Rep1	mm10_ERCC_SIRV	chr17	33685376	33646241	-	16	2327	47089	253488	ENSMUSG00000059208.15	ENCODEMT000253488	Hnrnpm	ENCODEMT000253488	Known	NIC	None	0.15000000596046448	None	None	None	None
m54284U_191109_043049/53479490/ccs	PacBio_Cortex_Rep2	mm10_ERCC_SIRV	chr7	28962223	28893679	-	21	3372	20644	252839	ENSMUSG00000054808.15	ENCODEMT000252839	Actn4	ENCODEMT000252839	Known	NIC	None	0.800000011920929	None	None	None	None
m54284U_191107_221739/58591945/ccs	PacBio_Cortex_Rep1	mm10_ERCC_SIRV	chr15	77082161	77079016	-	1	3151	43649	253628	ENSMUSG00000033565.18	ENCODEMT000253628	Rbfox2	ENCODEMT000253628	Known	Genomic	None	0.6499999761581421	None	None	None	None
m54284U_191213_120042/116195973/ccs	PacBio_Hippocampus_Rep2	mm10_ERCC_SIRV	chrX	105120467	105123907	+	1	3441	52883	137635	ENSMUSG00000031227.8	ENSMUST00000033578.6	Magee1	Magee1-201	Known	Known	None	0.4000000059604645	None	None	None	None
m54284U_191107_221739/158663965/ccs	PacBio_Cortex_Rep1	mm10_ERCC_SIRV	chr5	35105699	35091507	-	8	2908	13688	35889	ENSMUSG00000029103.16	ENSMUST00000030986.14	Lrpap1	Lrpap1-201	Known	Known	None	0.30000001192092896	None	None	None	None
m54284U_191107_221739/73074783/ccs	PacBio_Cortex_Rep1	mm10_ERCC_SIRV	chr15	77082051	77079016	-	1	3041	43649	253628	ENSMUSG00000033565.18	ENCODEMT000253628	Rbfox2	ENCODEMT000253628	Known	Genomic	None	0.6499999761581421	None	None	None	None
m54284U_191213_120042/169084915/ccs	PacBio_Hippocampus_Rep2	mm10_ERCC_SIRV	chr13	64161876	64186527	+	8	2543	39101	253032	ENSMUSG00000021476.9	ENCODEMT000253032	Habp4	ENCODEMT000253032	Known	NNC	None	0.30000001192092896	None	None	None	None
m54284U_191213_120042/116981787/ccs	PacBio_Hippocampus_Rep2	mm10_ERCC_SIRV	chrX	105120467	105123908	+	1	3442	52883	137635	ENSMUSG00000031227.8	ENSMUST00000033578.6	Magee1	Magee1-201	Known	Known	None	0.44999998807907104	None	None	None	None
m54284U_191109_043049/89392274/ccs	PacBio_Cortex_Rep2	mm10_ERCC_SIRV	chr3	89091946	89083986	-	9	2233	8533	253577	ENSMUSG00000041263.14	ENCODEMT000253577	Rusc1	ENCODEMT000253577	Known	ISM	Suffix	0.30000001192092896	None	None	None	None
m54284U_191109_043049/67961809/ccs	PacBio_Cortex_Rep2	mm10_ERCC_SIRV	chr7	28962236	28893679	-	21	3385	20644	252839	ENSMUSG00000054808.15	ENCODEMT000252839	Actn4	ENCODEMT000252839	Known	NIC	None	0.800000011920929	None	None	None	None
m54284U_191213_120042/103481892/ccs	PacBio_Hippocampus_Rep2	mm10_ERCC_SIRV	chr9	40801274	40805199	+	9	2103	27474	71626	ENSMUSG00000015656.17	ENSMUST00000015800.15	Hspa8	Hspa8-201	Known	Known	None	0.25	None	None	None	None
m54284U_191107_221739/4063281/ccs	PacBio_Cortex_Rep1	mm10_ERCC_SIRV	chr1	75440922	75443177	+	6	1373	1259	253730	ENSMUSG00000033021.16	ENCODEMT000253730	Gmppa	ENCODEMT000253730	Known	ISM	Suffix	0.15000000596046448	None	None	None	None
m54284U_191212_053548/129958310/ccs	PacBio_Hippocampus_Rep1	mm10_ERCC_SIRV	chr19	29925122	29960697	+	8	2508	50644	132768	ENSMUSG00000024810.16	ENSMUST00000120388.8	Il33	Il33-202	Known	Known	None	0.44999998807907104	None	None	None	None
m54284U_191107_221739/74711257/ccs	PacBio_Cortex_Rep1	mm10_ERCC_SIRV	chr15	77080814	77079016	-	1	1798	43649	253628	ENSMUSG00000033565.18	ENCODEMT000253628	Rbfox2	ENCODEMT000253628	Known	Genomic	None	0.6499999761581421	None	None	None	None
m54284U_191107_221739/63308937/ccs	PacBio_Cortex_Rep1	mm10_ERCC_SIRV	chrX	105120468	105123961	+	1	3494	52883	137635	ENSMUSG00000031227.8	ENSMUST00000033578.6	Magee1	Magee1-201	Known	Known	None	0.4000000059604645	None	None	None	None
m54284U_191212_053548/69929695/ccs	PacBio_Hippocampus_Rep1	mm10_ERCC_SIRV	chr17	33685429	33646241	-	16	2380	47089	253488	ENSMUSG00000059208.15	ENCODEMT000253488	Hnrnpm	ENCODEMT000253488	Known	NIC	None	0.15000000596046448	None	None	None	None
m54284U_191107_221739/159384276/ccs	PacBio_Cortex_Rep1	mm10_ERCC_SIRV	chr5	35105751	35091507	-	8	2960	13688	35889	ENSMUSG00000029103.16	ENSMUST00000030986.14	Lrpap1	Lrpap1-201	Known	Known	None	0.30000001192092896	None	None	None	None
m54284U_191107_221739/98043858/ccs	PacBio_Cortex_Rep1	mm10_ERCC_SIRV	chr15	77083906	77079016	-	1	4896	43649	253628	ENSMUSG00000033565.18	ENCODEMT000253628	Rbfox2	ENCODEMT000253628	Known	Genomic	None	0.6499999761581421	None	None	None	None
m54284U_191107_221739/74907774/ccs	PacBio_Cortex_Rep1	mm10_ERCC_SIRV	chr6	72362392	72359731	-	5	1377	17714	46295	ENSMUSG00000055850.12	ENSMUST00000069580.11	Rnf181	Rnf181-201	Known	Known	None	0.6000000238418579	None	None	None	None
m54284U_191109_043049/70126318/ccs	PacBio_Cortex_Rep2	mm10_ERCC_SIRV	chr7	28962186	28893679	-	21	3335	20644	252839	ENSMUSG00000054808.15	ENCODEMT000252839	Actn4	ENCODEMT000252839	Known	NIC	None	0.800000011920929	None	None	None	None
m54284U_191213_120042/170854863/ccs	PacBio_Hippocampus_Rep2	mm10_ERCC_SIRV	chr13	64161876	64186535	+	8	2555	39101	101641	ENSMUSG00000021476.9	ENSMUST00000021929.9	Habp4	Habp4-201	Known	Known	None	0.20000000298023224	None	None	None	None
m54284U_191213_120042/122487901/ccs	PacBio_Hippocampus_Rep2	mm10_ERCC_SIRV	chrX	105120468	105123907	+	1	3440	52883	137635	ENSMUSG00000031227.8	ENSMUST00000033578.6	Magee1	Magee1-201	Known	Known	None	0.4000000059604645	None	None	None	None
m54284U_191109_043049/91687162/ccs	PacBio_Cortex_Rep2	mm10_ERCC_SIRV	chr3	89093325	89083982	-	10	3402	8533	253606	ENSMUSG00000041263.14	ENCODEMT000253606	Rusc1	ENCODEMT000253606	Known	NNC	None	0.30000001192092896	None	None	None	None
m54284U_191213_120042/103483205/ccs	PacBio_Hippocampus_Rep2	mm10_ERCC_SIRV	chr9	40801274	40805199	+	9	2103	27474	71626	ENSMUSG00000015656.17	ENSMUST00000015800.15	Hspa8	Hspa8-201	Known	Known	None	0.25	None	None	None	None
m54284U_191107_221739/133891631/ccs	PacBio_Cortex_Rep1	mm10_ERCC_SIRV	chr11	52232037	52246836	+	6	1390	32907	86303	ENSMUSG00000036309.14	ENSMUST00000037324.11	Skp1a	Skp1a-201	Known	Known	None	0.25	None	None	None	None
m54284U_191212_053548/72747613/ccs	PacBio_Hippocampus_Rep1	mm10_ERCC_SIRV	chr17	33685388	33646250	-	15	2453	47089	253482	ENSMUSG00000059208.15	ENCODEMT000253482	Hnrnpm	ENCODEMT000253482	Known	NIC	None	0.15000000596046448	None	None	None	None
m54284U_191212_053548/146801300/ccs	PacBio_Hippocampus_Rep1	mm10_ERCC_SIRV	chr19	29925122	29960697	+	8	2495	50644	132768	ENSMUSG00000024810.16	ENSMUST00000120388.8	Il33	Il33-202	Known	Known	None	0.44999998807907104	None	None	None	None
m54284U_191107_221739/68617543/ccs	PacBio_Cortex_Rep1	mm10_ERCC_SIRV	chrX	105120475	105123906	+	1	3432	52883	137635	ENSMUSG00000031227.8	ENSMUST00000033578.6	Magee1	Magee1-201	Known	Known	None	0.44999998807907104	None	None	None	None
m54284U_191107_221739/159973736/ccs	PacBio_Cortex_Rep1	mm10_ERCC_SIRV	chr5	35105697	35091507	-	8	2906	13688	35889	ENSMUSG00000029103.16	ENSMUST00000030986.14	Lrpap1	Lrpap1-201	Known	Known	None	0.30000001192092896	None	None	None	None
m54284U_191109_043049/71894826/ccs	PacBio_Cortex_Rep2	mm10_ERCC_SIRV	chr7	28962232	28893679	-	21	3381	20644	252839	ENSMUSG00000054808.15	ENCODEMT000252839	Actn4	ENCODEMT000252839	Known	NIC	None	0.800000011920929	None	None	None	None
m54284U_191212_053548/84544182/ccs	PacBio_Hippocampus_Rep1	mm10_ERCC_SIRV	chr1	75451951	75441211	-	2	1987	65340	253727	ENCODEMG000065340	ENCODEMT000253727	ENCODEMG000065340	ENCODEMT000253727	Antisense	Antisense	None	0.8500000238418579	None	None	None	None
m54284U_191213_120042/85656076/ccs	PacBio_Hippocampus_Rep2	mm10_ERCC_SIRV	chrX	105120484	105123887	+	1	3404	52883	137635	ENSMUSG00000031227.8	ENSMUST00000033578.6	Magee1	Magee1-201	Known	Known	None	0.699999988079071	None	None	None	None
m54284U_191213_120042/103483580/ccs	PacBio_Hippocampus_Rep2	mm10_ERCC_SIRV	chr9	40801274	40805196	+	9	2100	27474	71626	ENSMUSG00000015656.17	ENSMUST00000015800.15	Hspa8	Hspa8-201	Known	Known	None	0.25	None	None	None	None
m54284U_191213_120042/171901339/ccs	PacBio_Hippocampus_Rep2	mm10_ERCC_SIRV	chr13	64161876	64186530	+	8	2550	39101	101641	ENSMUSG00000021476.9	ENSMUST00000021929.9	Habp4	Habp4-201	Known	Known	None	0.30000001192092896	None	None	None	None
m54284U_191109_043049/92932267/ccs	PacBio_Cortex_Rep2	mm10_ERCC_SIRV	chr3	89093326	89083981	-	10	3331	8533	22325	ENSMUSG00000041263.14	ENSMUST00000052539.12	Rusc1	Rusc1-201	Known	Known	None	0.30000001192092896	None	None	None	None
m54284U_191107_221739/113050288/ccs	PacBio_Cortex_Rep1	mm10_ERCC_SIRV	chr15	77245539	77079011	-	14	6356	43649	253732	ENSMUSG00000033565.18	ENCODEMT000253732	Rbfox2	ENCODEMT000253732	Known	NIC	None	0.6499999761581421	None	None	None	None
m54284U_191109_043049/81332811/ccs	PacBio_Cortex_Rep2	mm10_ERCC_SIRV	chr7	28962227	28893679	-	21	3376	20644	252839	ENSMUSG00000054808.15	ENCODEMT000252839	Actn4	ENCODEMT000252839	Known	NIC	None	0.800000011920929	None	None	None	None
m54284U_191107_221739/160170965/ccs	PacBio_Cortex_Rep1	mm10_ERCC_SIRV	chr5	35105697	35091507	-	8	2906	13688	35889	ENSMUSG00000029103.16	ENSMUST00000030986.14	Lrpap1	Lrpap1-201	Known	Known	None	0.30000001192092896	None	None	None	None
m54284U_191107_221739/106235518/ccs	PacBio_Cortex_Rep1	mm10_ERCC_SIRV	chrX	105120486	105123909	+	1	3424	52883	137635	ENSMUSG00000031227.8	ENSMUST00000033578.6	Magee1	Magee1-201	Known	Known	None	0.5	None	None	None	None
m54284U_191213_120042/14550285/ccs	PacBio_Hippocampus_Rep2	mm10_ERCC_SIRV	chr19	29925122	29960695	+	8	2506	50644	132768	ENSMUSG00000024810.16	ENSMUST00000120388.8	Il33	Il33-202	Known	Known	None	0.3499999940395355	None	None	None	None
m54284U_191212_053548/76874746/ccs	PacBio_Hippocampus_Rep1	mm10_ERCC_SIRV	chr17	33650321	33646239	-	3	1178	47089	253503	ENSMUSG00000059208.15	ENCODEMT000253503	Hnrnpm	ENCODEMT000253503	Known	ISM	Suffix	0.15000000596046448	None	None	None	None
m54284U_191213_120042/103547334/ccs	PacBio_Hippocampus_Rep2	mm10_ERCC_SIRV	chr9	40801274	40805199	+	9	2103	27474	71626	ENSMUSG00000015656.17	ENSMUST00000015800.15	Hspa8	Hspa8-201	Known	Known	None	0.25	None	None	None	None
m54284U_191107_221739/80152528/ccs	PacBio_Cortex_Rep1	mm10_ERCC_SIRV	chr6	72362387	72359731	-	5	1372	17714	46295	ENSMUSG00000055850.12	ENSMUST00000069580.11	Rnf181	Rnf181-201	Known	Known	None	0.6000000238418579	None	None	None	None
m54284U_191109_043049/82905240/ccs	PacBio_Cortex_Rep2	mm10_ERCC_SIRV	chr7	28962196	28893660	-	21	3357	20644	253213	ENSMUSG00000054808.15	ENCODEMT000253213	Actn4	ENCODEMT000253213	Known	NIC	None	0.800000011920929	None	None	None	None
m54284U_191109_043049/98501596/ccs	PacBio_Cortex_Rep2	mm10_ERCC_SIRV	chrX	105120486	105123892	+	1	3407	52883	137635	ENSMUSG00000031227.8	ENSMUST00000033578.6	Magee1	Magee1-201	Known	Known	None	0.6000000238418579	None	None	None	None
m54284U_191213_120042/173409359/ccs	PacBio_Hippocampus_Rep2	mm10_ERCC_SIRV	chr13	64161876	64186536	+	8	2556	39101	101641	ENSMUSG00000021476.9	ENSMUST00000021929.9	Habp4	Habp4-201	Known	Known	None	0.20000000298023224	None	None	None	None
m54284U_191213_120042/70124816/ccs	PacBio_Hippocampus_Rep2	mm10_ERCC_SIRV	chr19	29925125	29927343	+	1	2222	50644	251148	ENSMUSG00000024810.16	ENCODEMT000251148	Il33	ENCODEMT000251148	Known	Genomic	None	0.8999999761581421	None	None	None	None
m54284U_191107_221739/135201227/ccs	PacBio_Cortex_Rep1	mm10_ERCC_SIRV	chr11	52232037	52246837	+	6	1391	32907	86303	ENSMUSG00000036309.14	ENSMUST00000037324.11	Skp1a	Skp1a-201	Known	Known	None	0.25	None	None	None	None
m54284U_191107_221739/160301249/ccs	PacBio_Cortex_Rep1	mm10_ERCC_SIRV	chr5	35105695	35091507	-	8	2904	13688	35889	ENSMUSG00000029103.16	ENSMUST00000030986.14	Lrpap1	Lrpap1-201	Known	Known	None	0.30000001192092896	None	None	None	None
m54284U_191109_043049/95092742/ccs	PacBio_Cortex_Rep2	mm10_ERCC_SIRV	chr3	89093303	89083981	-	10	3308	8533	22325	ENSMUSG00000041263.14	ENSMUST00000052539.12	Rusc1	Rusc1-201	Known	Known	None	0.30000001192092896	None	None	None	None
m54284U_191109_043049/172951966/ccs	PacBio_Cortex_Rep2	mm10_ERCC_SIRV	chrX	105120488	105123729	+	1	3242	52883	137635	ENSMUSG00000031227.8	ENSMUST00000033578.6	Magee1	Magee1-201	Known	Known	None	0.6499999761581421	None	None	None	None
m54284U_191107_221739/43124290/ccs	PacBio_Cortex_Rep1	mm10_ERCC_SIRV	chr1	75441362	75443166	+	4	1240	1259	253733	ENSMUSG00000033021.16	ENCODEMT000253733	Gmppa	ENCODEMT000253733	Known	ISM	Suffix	0.25	None	None	None	None
m54284U_191212_053548/80612127/ccs	PacBio_Hippocampus_Rep1	mm10_ERCC_SIRV	chr17	33685390	33646241	-	15	2543	47089	253524	ENSMUSG00000059208.15	ENCODEMT000253524	Hnrnpm	ENCODEMT000253524	Known	NIC	None	0.15000000596046448	None	None	None	None
m54284U_191213_120042/103547596/ccs	PacBio_Hippocampus_Rep2	mm10_ERCC_SIRV	chr9	40801274	40805194	+	9	2098	27474	71626	ENSMUSG00000015656.17	ENSMUST00000015800.15	Hspa8	Hspa8-201	Known	Known	None	0.25	None	None	None	None
m54284U_191109_043049/105382309/ccs	PacBio_Cortex_Rep2	mm10_ERCC_SIRV	chr7	28962206	28893660	-	21	3348	20644	253256	ENSMUSG00000054808.15	ENCODEMT000253256	Actn4	ENCODEMT000253256	Known	NIC	None	0.800000011920929	None	None	None	None
m54284U_191213_120042/125895961/ccs	PacBio_Hippocampus_Rep2	mm10_ERCC_SIRV	chrX	105120489	105123909	+	1	3421	52883	137635	ENSMUSG00000031227.8	ENSMUST00000033578.6	Magee1	Magee1-201	Known	Known	None	0.5	None	None	None	None
m54284U_191213_120042/175047497/ccs	PacBio_Hippocampus_Rep2	mm10_ERCC_SIRV	chr13	64161876	64186535	+	8	2555	39101	101641	ENSMUSG00000021476.9	ENSMUST00000021929.9	Habp4	Habp4-201	Known	Known	None	0.20000000298023224	None	None	None	None
m54284U_191107_221739/160368645/ccs	PacBio_Cortex_Rep1	mm10_ERCC_SIRV	chr5	35105703	35091507	-	8	2912	13688	35889	ENSMUSG00000029103.16	ENSMUST00000030986.14	Lrpap1	Lrpap1-201	Known	Known	None	0.30000001192092896	None	None	None	None
m54284U_191109_043049/97058892/ccs	PacBio_Cortex_Rep2	mm10_ERCC_SIRV	chrX	105120490	105123908	+	1	3419	52883	137635	ENSMUSG00000031227.8	ENSMUST00000033578.6	Magee1	Magee1-201	Known	Known	None	0.44999998807907104	None	None	None	None
m54284U_191109_043049/95355991/ccs	PacBio_Cortex_Rep2	mm10_ERCC_SIRV	chr3	89092008	89083986	-	9	2295	8533	253577	ENSMUSG00000041263.14	ENCODEMT000253577	Rusc1	ENCODEMT000253577	Known	ISM	Suffix	0.30000001192092896	None	None	None	None
m54284U_191213_120042/103548270/ccs	PacBio_Hippocampus_Rep2	mm10_ERCC_SIRV	chr9	40801274	40805197	+	9	2101	27474	71626	ENSMUSG00000015656.17	ENSMUST00000015800.15	Hspa8	Hspa8-201	Known	Known	None	0.20000000298023224	None	None	None	None
m54284U_191107_221739/152109196/ccs	PacBio_Cortex_Rep1	mm10_ERCC_SIRV	chr19	29925123	29960697	+	8	2507	50644	132768	ENSMUSG00000024810.16	ENSMUST00000120388.8	Il33	Il33-202	Known	Known	None	0.44999998807907104	None	None	None	None
m54284U_191109_043049/108331676/ccs	PacBio_Cortex_Rep2	mm10_ERCC_SIRV	chr7	28962236	28893679	-	21	3385	20644	252839	ENSMUSG00000054808.15	ENCODEMT000252839	Actn4	ENCODEMT000252839	Known	NIC	None	0.800000011920929	None	None	None	None
m54284U_191109_043049/100402554/ccs	PacBio_Cortex_Rep2	mm10_ERCC_SIRV	chrX	105120490	105123887	+	1	3398	52883	137635	ENSMUSG00000031227.8	ENSMUST00000033578.6	Magee1	Magee1-201	Known	Known	None	0.699999988079071	None	None	None	None
m54284U_191212_053548/80806913/ccs	PacBio_Hippocampus_Rep1	mm10_ERCC_SIRV	chr17	33685394	33646250	-	15	2459	47089	253482	ENSMUSG00000059208.15	ENCODEMT000253482	Hnrnpm	ENCODEMT000253482	Known	NIC	None	0.15000000596046448	None	None	None	None
m54284U_191212_053548/74449139/ccs	PacBio_Hippocampus_Rep1	mm10_ERCC_SIRV	chrX	105120490	105123887	+	1	3398	52883	137635	ENSMUSG00000031227.8	ENSMUST00000033578.6	Magee1	Magee1-201	Known	Known	None	0.699999988079071	None	None	None	None
m54284U_191107_221739/160629000/ccs	PacBio_Cortex_Rep1	mm10_ERCC_SIRV	chr5	35105697	35091507	-	8	2906	13688	35889	ENSMUSG00000029103.16	ENSMUST00000030986.14	Lrpap1	Lrpap1-201	Known	Known	None	0.30000001192092896	None	None	None	None
m54284U_191107_221739/86706944/ccs	PacBio_Cortex_Rep1	mm10_ERCC_SIRV	chr6	72362391	72359734	-	5	1342	17714	253046	ENSMUSG00000055850.12	ENCODEMT000253046	Rnf181	ENCODEMT000253046	Known	NIC	None	0.6000000238418579	None	None	None	None
m54284U_191107_221739/114361172/ccs	PacBio_Cortex_Rep1	mm10_ERCC_SIRV	chr15	77085600	77079011	-	2	5219	43649	253734	ENSMUSG00000033565.18	ENCODEMT000253734	Rbfox2	ENCODEMT000253734	Known	ISM	Suffix	0.6499999761581421	None	None	None	None
m54284U_191109_043049/96339106/ccs	PacBio_Cortex_Rep2	mm10_ERCC_SIRV	chr3	89093292	89083981	-	10	3297	8533	22325	ENSMUSG00000041263.14	ENSMUST00000052539.12	Rusc1	Rusc1-201	Known	Known	None	0.30000001192092896	None	None	None	None
m54284U_191213_120042/103548977/ccs	PacBio_Hippocampus_Rep2	mm10_ERCC_SIRV	chr9	40801274	40805194	+	9	2098	27474	71626	ENSMUSG00000015656.17	ENSMUST00000015800.15	Hspa8	Hspa8-201	Known	Known	None	0.25	None	None	None	None
m54284U_191213_120042/175571869/ccs	PacBio_Hippocampus_Rep2	mm10_ERCC_SIRV	chr13	64161876	64186536	+	8	2556	39101	101641	ENSMUSG00000021476.9	ENSMUST00000021929.9	Habp4	Habp4-201	Known	Known	None	0.20000000298023224	None	None	None	None
m54284U_191109_043049/110493907/ccs	PacBio_Cortex_Rep2	mm10_ERCC_SIRV	chr7	28962253	28893679	-	21	3402	20644	252839	ENSMUSG00000054808.15	ENCODEMT000252839	Actn4	ENCODEMT000252839	Known	NIC	None	0.800000011920929	None	None	None	None
m54284U_191107_221739/135987930/ccs	PacBio_Cortex_Rep1	mm10_ERCC_SIRV	chr11	52232037	52246673	+	6	1227	32907	86303	ENSMUSG00000036309.14	ENSMUST00000037324.11	Skp1a	Skp1a-201	Known	Known	None	0.15000000596046448	None	None	None	None
m54284U_191107_221739/79170117/ccs	PacBio_Cortex_Rep1	mm10_ERCC_SIRV	chr1	75441555	75443176	+	6	736	1259	253730	ENSMUSG00000033021.16	ENCODEMT000253730	Gmppa	ENCODEMT000253730	Known	ISM	Suffix	0.20000000298023224	None	None	None	None
m54284U_191213_120042/53217214/ccs	PacBio_Hippocampus_Rep2	mm10_ERCC_SIRV	chrX	105120490	105123901	+	1	3412	52883	137635	ENSMUSG00000031227.8	ENSMUST00000033578.6	Magee1	Magee1-201	Known	Known	None	0.6000000238418579	None	None	None	None
m54284U_191109_043049/24904086/ccs	PacBio_Cortex_Rep2	mm10_ERCC_SIRV	chr19	29925123	29960715	+	8	2525	50644	132768	ENSMUSG00000024810.16	ENSMUST00000120388.8	Il33	Il33-202	Known	Known	None	0.30000001192092896	None	None	None	None
m54284U_191212_053548/81332315/ccs	PacBio_Hippocampus_Rep1	mm10_ERCC_SIRV	chr17	33663282	33646240	-	8	1611	47089	253510	ENSMUSG00000059208.15	ENCODEMT000253510	Hnrnpm	ENCODEMT000253510	Known	ISM	Suffix	0.15000000596046448	None	None	None	None
m54284U_191107_221739/116917775/ccs	PacBio_Cortex_Rep1	mm10_ERCC_SIRV	chr1	75441981	75443172	+	1	1436	1259	253731	ENSMUSG00000033021.16	ENCODEMT000253731	Gmppa	ENCODEMT000253731	Known	Genomic	None	0.15000000596046448	None	None	None	None
m54284U_191109_043049/97256151/ccs	PacBio_Cortex_Rep2	mm10_ERCC_SIRV	chr3	89093306	89083981	-	10	3311	8533	22325	ENSMUSG00000041263.14	ENSMUST00000052539.12	Rusc1	Rusc1-201	Known	Known	None	0.30000001192092896	None	None	None	None
m54284U_191107_221739/161218828/ccs	PacBio_Cortex_Rep1	mm10_ERCC_SIRV	chr5	35105699	35091507	-	8	2908	13688	35889	ENSMUSG00000029103.16	ENSMUST00000030986.14	Lrpap1	Lrpap1-201	Known	Known	None	0.30000001192092896	None	None	None	None
m54284U_191213_120042/61147124/ccs	PacBio_Hippocampus_Rep2	mm10_ERCC_SIRV	chrX	105120490	105123909	+	1	3420	52883	137635	ENSMUSG00000031227.8	ENSMUST00000033578.6	Magee1	Magee1-201	Known	Known	None	0.5	None	None	None	None
m54284U_191213_120042/103549448/ccs	PacBio_Hippocampus_Rep2	mm10_ERCC_SIRV	chr9	40801274	40805199	+	9	2103	27474	71626	ENSMUSG00000015656.17	ENSMUST00000015800.15	Hspa8	Hspa8-201	Known	Known	None	0.25	None	None	None	None
m54284U_191109_043049/113445148/ccs	PacBio_Cortex_Rep2	mm10_ERCC_SIRV	chr7	28962222	28893679	-	21	3371	20644	252839	ENSMUSG00000054808.15	ENCODEMT000252839	Actn4	ENCODEMT000252839	Known	NIC	None	0.800000011920929	None	None	None	None
m54284U_191109_043049/1573267/ccs	PacBio_Cortex_Rep2	mm10_ERCC_SIRV	chr13	64161877	64186530	+	8	2549	39101	101641	ENSMUSG00000021476.9	ENSMUST00000021929.9	Habp4	Habp4-201	Known	Known	None	0.30000001192092896	None	None	None	None
m54284U_191109_043049/41878203/ccs	PacBio_Cortex_Rep2	mm10_ERCC_SIRV	chrX	105120493	105123910	+	1	3418	52883	137635	ENSMUSG00000031227.8	ENSMUST00000033578.6	Magee1	Magee1-201	Known	Known	None	0.44999998807907104	None	None	None	None
m54284U_191107_221739/119276088/ccs	PacBio_Cortex_Rep1	mm10_ERCC_SIRV	chr15	77080371	77079016	-	1	1349	43649	253628	ENSMUSG00000033565.18	ENCODEMT000253628	Rbfox2	ENCODEMT000253628	Known	Genomic	None	0.6499999761581421	None	None	None	None
m54284U_191107_221739/89457854/ccs	PacBio_Cortex_Rep1	mm10_ERCC_SIRV	chr6	72362390	72359731	-	5	1375	17714	46295	ENSMUSG00000055850.12	ENSMUST00000069580.11	Rnf181	Rnf181-201	Known	Known	None	0.6000000238418579	None	None	None	None
m54284U_191212_053548/82313710/ccs	PacBio_Hippocampus_Rep1	mm10_ERCC_SIRV	chr17	33685389	33646241	-	16	2340	47089	253488	ENSMUSG00000059208.15	ENCODEMT000253488	Hnrnpm	ENCODEMT000253488	Known	NIC	None	0.15000000596046448	None	None	None	None
m54284U_191109_043049/118818054/ccs	PacBio_Cortex_Rep2	mm10_ERCC_SIRV	chr7	28962231	28893679	-	21	3380	20644	252839	ENSMUSG00000054808.15	ENCODEMT000252839	Actn4	ENCODEMT000252839	Known	NIC	None	0.800000011920929	None	None	None	None
m54284U_191107_221739/2688120/ccs	PacBio_Cortex_Rep1	mm10_ERCC_SIRV	chr1	75442060	75443174	+	1	1359	1259	253731	ENSMUSG00000033021.16	ENCODEMT000253731	Gmppa	ENCODEMT000253731	Known	Genomic	None	0.20000000298023224	None	None	None	None
m54284U_191213_120042/125502878/ccs	PacBio_Hippocampus_Rep2	mm10_ERCC_SIRV	chrX	105120494	105123907	+	1	3414	52883	137635	ENSMUSG00000031227.8	ENSMUST00000033578.6	Magee1	Magee1-201	Known	Known	None	0.4000000059604645	None	None	None	None
m54284U_191107_221739/131792962/ccs	PacBio_Cortex_Rep1	mm10_ERCC_SIRV	chr15	77080805	77079016	-	1	1795	43649	253628	ENSMUSG00000033565.18	ENCODEMT000253628	Rbfox2	ENCODEMT000253628	Known	Genomic	None	0.6499999761581421	None	None	None	None
m54284U_191213_120042/103612781/ccs	PacBio_Hippocampus_Rep2	mm10_ERCC_SIRV	chr9	40801274	40805199	+	9	2103	27474	71626	ENSMUSG00000015656.17	ENSMUST00000015800.15	Hspa8	Hspa8-201	Known	Known	None	0.25	None	None	None	None
m54284U_191107_221739/161744358/ccs	PacBio_Cortex_Rep1	mm10_ERCC_SIRV	chr5	35105747	35091507	-	8	2956	13688	35889	ENSMUSG00000029103.16	ENSMUST00000030986.14	Lrpap1	Lrpap1-201	Known	Known	None	0.30000001192092896	None	None	None	None
m54284U_191107_221739/136186646/ccs	PacBio_Cortex_Rep1	mm10_ERCC_SIRV	chr11	52232037	52246673	+	6	1227	32907	86303	ENSMUSG00000036309.14	ENSMUST00000037324.11	Skp1a	Skp1a-201	Known	Known	None	0.15000000596046448	None	None	None	None
m54284U_191109_043049/76349487/ccs	PacBio_Cortex_Rep2	mm10_ERCC_SIRV	chr13	64161877	64186534	+	8	2540	39101	101641	ENSMUSG00000021476.9	ENSMUST00000021929.9	Habp4	Habp4-201	Known	Known	None	0.20000000298023224	None	None	None	None
m54284U_191107_221739/144573179/ccs	PacBio_Cortex_Rep1	mm10_ERCC_SIRV	chrX	105120495	105123953	+	1	3484	52883	137635	ENSMUSG00000031227.8	ENSMUST00000033578.6	Magee1	Magee1-201	Known	Known	None	0.25	None	None	None	None
m54284U_191109_043049/97387938/ccs	PacBio_Cortex_Rep2	mm10_ERCC_SIRV	chr3	89089361	89083986	-	6	1673	8532	253575	ENSMUSG00000105204.1	ENCODEMT000253575	Gm43738	ENCODEMT000253575	Known	ISM	Suffix	0.30000001192092896	None	None	None	None
m54284U_191212_053548/83165365/ccs	PacBio_Hippocampus_Rep1	mm10_ERCC_SIRV	chr17	33685426	33646241	-	16	2377	47089	253488	ENSMUSG00000059208.15	ENCODEMT000253488	Hnrnpm	ENCODEMT000253488	Known	NIC	None	0.15000000596046448	None	None	None	None
m54284U_191109_043049/120914867/ccs	PacBio_Cortex_Rep2	mm10_ERCC_SIRV	chr7	28962242	28893679	-	21	3348	20644	53792	ENSMUSG00000054808.15	ENSMUST00000068045.13	Actn4	Actn4-201	Known	Known	None	0.800000011920929	None	None	None	None
m54284U_191109_043049/95356367/ccs	PacBio_Cortex_Rep2	mm10_ERCC_SIRV	chr19	29925123	29960715	+	8	2525	50644	132768	ENSMUSG00000024810.16	ENSMUST00000120388.8	Il33	Il33-202	Known	Known	None	0.30000001192092896	None	None	None	None
m54284U_191212_053548/114427996/ccs	PacBio_Hippocampus_Rep1	mm10_ERCC_SIRV	chrX	105120500	105123906	+	1	3407	52883	137635	ENSMUSG00000031227.8	ENSMUST00000033578.6	Magee1	Magee1-201	Known	Known	None	0.44999998807907104	None	None	None	None
m54284U_191213_120042/103613644/ccs	PacBio_Hippocampus_Rep2	mm10_ERCC_SIRV	chr9	40801274	40805197	+	9	2101	27474	71626	ENSMUSG00000015656.17	ENSMUST00000015800.15	Hspa8	Hspa8-201	Known	Known	None	0.20000000298023224	None	None	None	None
m54284U_191107_221739/162925304/ccs	PacBio_Cortex_Rep1	mm10_ERCC_SIRV	chr5	35105697	35091507	-	8	2906	13688	35889	ENSMUSG00000029103.16	ENSMUST00000030986.14	Lrpap1	Lrpap1-201	Known	Known	None	0.30000001192092896	None	None	None	None
m54284U_191109_043049/149161343/ccs	PacBio_Cortex_Rep2	mm10_ERCC_SIRV	chr7	28962237	28893679	-	21	3386	20644	252839	ENSMUSG00000054808.15	ENCODEMT000252839	Actn4	ENCODEMT000252839	Known	NIC	None	0.800000011920929	None	None	None	None
m54284U_191213_120042/63507201/ccs	PacBio_Hippocampus_Rep2	mm10_ERCC_SIRV	chrX	105120500	105123907	+	1	3408	52883	137635	ENSMUSG00000031227.8	ENSMUST00000033578.6	Magee1	Magee1-201	Known	Known	None	0.4000000059604645	None	None	None	None
m54284U_191109_043049/149358689/ccs	PacBio_Cortex_Rep2	mm10_ERCC_SIRV	chr13	64161877	64186534	+	8	2553	39101	101641	ENSMUSG00000021476.9	ENSMUST00000021929.9	Habp4	Habp4-201	Known	Known	None	0.20000000298023224	None	None	None	None
m54284U_191109_043049/99156777/ccs	PacBio_Cortex_Rep2	mm10_ERCC_SIRV	chr3	89092193	89083986	-	9	2903	8533	253577	ENSMUSG00000041263.14	ENCODEMT000253577	Rusc1	ENCODEMT000253577	Known	ISM	Suffix	0.30000001192092896	None	None	None	None
m54284U_191212_053548/90571767/ccs	PacBio_Hippocampus_Rep1	mm10_ERCC_SIRV	chr17	33677497	33646240	-	15	2217	47089	253491	ENSMUSG00000059208.15	ENCODEMT000253491	Hnrnpm	ENCODEMT000253491	Known	ISM	Suffix	0.15000000596046448	None	None	None	None
m54284U_191213_120042/103678294/ccs	PacBio_Hippocampus_Rep2	mm10_ERCC_SIRV	chr9	40801274	40805199	+	9	2103	27474	71626	ENSMUSG00000015656.17	ENSMUST00000015800.15	Hspa8	Hspa8-201	Known	Known	None	0.25	None	None	None	None
m54284U_191107_221739/96600748/ccs	PacBio_Cortex_Rep1	mm10_ERCC_SIRV	chr6	72362392	72359731	-	5	1377	17714	46295	ENSMUSG00000055850.12	ENSMUST00000069580.11	Rnf181	Rnf181-201	Known	Known	None	0.6000000238418579	None	None	None	None
m54284U_191107_221739/168757859/ccs	PacBio_Cortex_Rep1	mm10_ERCC_SIRV	chrX	105120504	105123907	+	1	3404	52883	137635	ENSMUSG00000031227.8	ENSMUST00000033578.6	Magee1	Magee1-201	Known	Known	None	0.4000000059604645	None	None	None	None
m54284U_191107_221739/133169606/ccs	PacBio_Cortex_Rep1	mm10_ERCC_SIRV	chr15	77245613	77079011	-	13	6347	43649	253735	ENSMUSG00000033565.18	ENCODEMT000253735	Rbfox2	ENCODEMT000253735	Known	NIC	None	0.6499999761581421	None	None	None	None
m54284U_191109_043049/161810971/ccs	PacBio_Cortex_Rep2	mm10_ERCC_SIRV	chr7	28962184	28893679	-	21	3333	20644	252839	ENSMUSG00000054808.15	ENCODEMT000252839	Actn4	ENCODEMT000252839	Known	NIC	None	0.800000011920929	None	None	None	None
m54284U_191109_043049/103221477/ccs	PacBio_Cortex_Rep2	mm10_ERCC_SIRV	chr1	75441814	75443172	+	2	1071	1259	253736	ENSMUSG00000033021.16	ENCODEMT000253736	Gmppa	ENCODEMT000253736	Known	ISM	Suffix	0.20000000298023224	None	None	None	None
m54284U_191107_221739/136250465/ccs	PacBio_Cortex_Rep1	mm10_ERCC_SIRV	chr11	52232037	52246835	+	6	1389	32907	86303	ENSMUSG00000036309.14	ENSMUST00000037324.11	Skp1a	Skp1a-201	Known	Known	None	0.20000000298023224	None	None	None	None
m54284U_191107_221739/163250530/ccs	PacBio_Cortex_Rep1	mm10_ERCC_SIRV	chr5	35105697	35091507	-	8	2906	13688	35889	ENSMUSG00000029103.16	ENSMUST00000030986.14	Lrpap1	Lrpap1-201	Known	Known	None	0.30000001192092896	None	None	None	None
m54284U_191109_043049/173017342/ccs	PacBio_Cortex_Rep2	mm10_ERCC_SIRV	chr19	29925123	29960695	+	8	2493	50644	252105	ENSMUSG00000024810.16	ENCODEMT000252105	Il33	ENCODEMT000252105	Known	NNC	None	0.30000001192092896	None	None	None	None
m54284U_191109_043049/153223494/ccs	PacBio_Cortex_Rep2	mm10_ERCC_SIRV	chr13	64161877	64186535	+	8	2554	39101	101641	ENSMUSG00000021476.9	ENSMUST00000021929.9	Habp4	Habp4-201	Known	Known	None	0.20000000298023224	None	None	None	None
m54284U_191109_043049/99158018/ccs	PacBio_Cortex_Rep2	mm10_ERCC_SIRV	chr3	89093326	89083981	-	10	3331	8533	22325	ENSMUSG00000041263.14	ENSMUST00000052539.12	Rusc1	Rusc1-201	Known	Known	None	0.30000001192092896	None	None	None	None
m54284U_191107_221739/13108166/ccs	PacBio_Cortex_Rep1	mm10_ERCC_SIRV	chrX	105120510	105123909	+	1	3400	52883	137635	ENSMUSG00000031227.8	ENSMUST00000033578.6	Magee1	Magee1-201	Known	Known	None	0.5	None	None	None	None
m54284U_191212_053548/94765236/ccs	PacBio_Hippocampus_Rep1	mm10_ERCC_SIRV	chr17	33685405	33646250	-	15	2470	47089	253482	ENSMUSG00000059208.15	ENCODEMT000253482	Hnrnpm	ENCODEMT000253482	Known	NIC	None	0.15000000596046448	None	None	None	None
m54284U_191212_053548/3408652/ccs	PacBio_Hippocampus_Rep1	mm10_ERCC_SIRV	chr7	28962303	28893679	-	21	3409	20644	53792	ENSMUSG00000054808.15	ENSMUST00000068045.13	Actn4	Actn4-201	Known	Known	None	0.800000011920929	None	None	None	None
m54284U_191213_120042/103679011/ccs	PacBio_Hippocampus_Rep2	mm10_ERCC_SIRV	chr9	40801274	40805200	+	9	2104	27474	71626	ENSMUSG00000015656.17	ENSMUST00000015800.15	Hspa8	Hspa8-201	Known	Known	None	0.20000000298023224	None	None	None	None
m54284U_191212_053548/126814159/ccs	PacBio_Hippocampus_Rep1	mm10_ERCC_SIRV	chrX	105120527	105123887	+	1	3361	52883	137635	ENSMUSG00000031227.8	ENSMUST00000033578.6	Magee1	Magee1-201	Known	Known	None	0.699999988079071	None	None	None	None
m54284U_191107_221739/133301157/ccs	PacBio_Cortex_Rep1	mm10_ERCC_SIRV	chr15	77080809	77079016	-	1	1799	43649	253628	ENSMUSG00000033565.18	ENCODEMT000253628	Rbfox2	ENCODEMT000253628	Known	Genomic	None	0.6499999761581421	None	None	None	None
m54284U_191107_221739/136577441/ccs	PacBio_Cortex_Rep1	mm10_ERCC_SIRV	chr11	52232037	52246778	+	6	1332	32907	86303	ENSMUSG00000036309.14	ENSMUST00000037324.11	Skp1a	Skp1a-201	Known	Known	None	0.44999998807907104	None	None	None	None
m54284U_191107_221739/164955708/ccs	PacBio_Cortex_Rep1	mm10_ERCC_SIRV	chr5	35105658	35091507	-	8	2867	13688	35889	ENSMUSG00000029103.16	ENSMUST00000030986.14	Lrpap1	Lrpap1-201	Known	Known	None	0.30000001192092896	None	None	None	None
m54284U_191109_043049/14812812/ccs	PacBio_Cortex_Rep2	mm10_ERCC_SIRV	chrX	105120550	105123909	+	1	3360	52883	137635	ENSMUSG00000031227.8	ENSMUST00000033578.6	Magee1	Magee1-201	Known	Known	None	0.5	None	None	None	None
m54284U_191109_043049/101451546/ccs	PacBio_Cortex_Rep2	mm10_ERCC_SIRV	chr3	89093326	89083981	-	10	3331	8533	22325	ENSMUSG00000041263.14	ENSMUST00000052539.12	Rusc1	Rusc1-201	Known	Known	None	0.30000001192092896	None	None	None	None
m54284U_191212_053548/95486835/ccs	PacBio_Hippocampus_Rep1	mm10_ERCC_SIRV	chr17	33685388	33646250	-	15	2453	47089	253482	ENSMUSG00000059208.15	ENCODEMT000253482	Hnrnpm	ENCODEMT000253482	Known	NIC	None	0.15000000596046448	None	None	None	None
m54284U_191107_221739/145163860/ccs	PacBio_Cortex_Rep1	mm10_ERCC_SIRV	chr15	77082869	77079016	-	1	3859	43649	253628	ENSMUSG00000033565.18	ENCODEMT000253628	Rbfox2	ENCODEMT000253628	Known	Genomic	None	0.6499999761581421	None	None	None	None
m54284U_191107_221739/100469484/ccs	PacBio_Cortex_Rep1	mm10_ERCC_SIRV	chr6	72362393	72359731	-	5	1378	17714	46295	ENSMUSG00000055850.12	ENSMUST00000069580.11	Rnf181	Rnf181-201	Known	Known	None	0.6000000238418579	None	None	None	None
m54284U_191213_120042/103679232/ccs	PacBio_Hippocampus_Rep2	mm10_ERCC_SIRV	chr9	40801274	40805194	+	9	2098	27474	71626	ENSMUSG00000015656.17	ENSMUST00000015800.15	Hspa8	Hspa8-201	Known	Known	None	0.25	None	None	None	None
m54284U_191212_053548/9766557/ccs	PacBio_Hippocampus_Rep1	mm10_ERCC_SIRV	chr7	28962290	28893679	-	21	3396	20644	53792	ENSMUSG00000054808.15	ENSMUST00000068045.13	Actn4	Actn4-201	Known	Known	None	0.800000011920929	None	None	None	None
m54284U_191107_221739/44172183/ccs	PacBio_Cortex_Rep1	mm10_ERCC_SIRV	chrX	105120555	105123901	+	1	3347	52883	137635	ENSMUSG00000031227.8	ENSMUST00000033578.6	Magee1	Magee1-201	Known	Known	None	0.6000000238418579	None	None	None	None
m54284U_191212_053548/7931180/ccs	PacBio_Hippocampus_Rep1	mm10_ERCC_SIRV	chr13	64161877	64186531	+	8	2550	39101	101641	ENSMUSG00000021476.9	ENSMUST00000021929.9	Habp4	Habp4-201	Known	Known	None	0.25	None	None	None	None
m54284U_191212_053548/66520185/ccs	PacBio_Hippocampus_Rep1	mm10_ERCC_SIRV	chr19	29925123	29960704	+	8	2514	50644	132768	ENSMUSG00000024810.16	ENSMUST00000120388.8	Il33	Il33-202	Known	Known	None	0.25	None	None	None	None
m54284U_191107_221739/145949387/ccs	PacBio_Cortex_Rep1	mm10_ERCC_SIRV	chr15	77081756	77079016	-	1	2746	43649	253628	ENSMUSG00000033565.18	ENCODEMT000253628	Rbfox2	ENCODEMT000253628	Known	Genomic	None	0.6499999761581421	None	None	None	None
m54284U_191107_221739/121833098/ccs	PacBio_Cortex_Rep1	mm10_ERCC_SIRV	chr1	75450232	75474334	+	10	2922	1260	3110	ENSMUSG00000033007.15	ENSMUST00000037708.9	Asic4	Asic4-201	Known	Known	None	0.25	None	None	None	None
m54284U_191107_221739/165086109/ccs	PacBio_Cortex_Rep1	mm10_ERCC_SIRV	chr5	35105699	35091507	-	8	2908	13688	35889	ENSMUSG00000029103.16	ENSMUST00000030986.14	Lrpap1	Lrpap1-201	Known	Known	None	0.30000001192092896	None	None	None	None
m54284U_191212_053548/99157287/ccs	PacBio_Hippocampus_Rep1	mm10_ERCC_SIRV	chr17	33685405	33646250	-	15	2470	47089	253482	ENSMUSG00000059208.15	ENCODEMT000253482	Hnrnpm	ENCODEMT000253482	Known	NIC	None	0.15000000596046448	None	None	None	None
m54284U_191109_043049/101976629/ccs	PacBio_Cortex_Rep2	mm10_ERCC_SIRV	chr3	89090952	89083981	-	9	2206	8533	253675	ENSMUSG00000041263.14	ENCODEMT000253675	Rusc1	ENCODEMT000253675	Known	ISM	Suffix	0.30000001192092896	None	None	None	None
m54284U_191109_043049/28182916/ccs	PacBio_Cortex_Rep2	mm10_ERCC_SIRV	chrX	105120555	105123909	+	2	3324	52883	253737	ENSMUSG00000031227.8	ENCODEMT000253737	Magee1	ENCODEMT000253737	Known	Genomic	None	0.5	None	None	None	None
m54284U_191213_120042/103680445/ccs	PacBio_Hippocampus_Rep2	mm10_ERCC_SIRV	chr9	40801274	40805199	+	9	2103	27474	71626	ENSMUSG00000015656.17	ENSMUST00000015800.15	Hspa8	Hspa8-201	Known	Known	None	0.25	None	None	None	None
m54284U_191107_221739/147850512/ccs	PacBio_Cortex_Rep1	mm10_ERCC_SIRV	chr15	77080806	77079016	-	1	1796	43649	253628	ENSMUSG00000033565.18	ENCODEMT000253628	Rbfox2	ENCODEMT000253628	Known	Genomic	None	0.6499999761581421	None	None	None	None
m54284U_191107_221739/136972610/ccs	PacBio_Cortex_Rep1	mm10_ERCC_SIRV	chr11	52232037	52246670	+	6	1224	32907	86303	ENSMUSG00000036309.14	ENSMUST00000037324.11	Skp1a	Skp1a-201	Known	Known	None	0.15000000596046448	None	None	None	None
m54284U_191212_053548/11405321/ccs	PacBio_Hippocampus_Rep1	mm10_ERCC_SIRV	chr7	28962223	28893679	-	21	3372	20644	252839	ENSMUSG00000054808.15	ENCODEMT000252839	Actn4	ENCODEMT000252839	Known	NIC	None	0.800000011920929	None	None	None	None
m54284U_191107_221739/165284355/ccs	PacBio_Cortex_Rep1	mm10_ERCC_SIRV	chr5	35105698	35091507	-	8	2907	13688	35889	ENSMUSG00000029103.16	ENSMUST00000030986.14	Lrpap1	Lrpap1-201	Known	Known	None	0.30000001192092896	None	None	None	None
m54284U_191107_221739/153160280/ccs	PacBio_Cortex_Rep1	mm10_ERCC_SIRV	chr15	77081762	77079016	-	1	2752	43649	253628	ENSMUSG00000033565.18	ENCODEMT000253628	Rbfox2	ENCODEMT000253628	Known	Genomic	None	0.6499999761581421	None	None	None	None
m54284U_191212_053548/14812646/ccs	PacBio_Hippocampus_Rep1	mm10_ERCC_SIRV	chr13	64161877	64186534	+	8	2553	39101	101641	ENSMUSG00000021476.9	ENSMUST00000021929.9	Habp4	Habp4-201	Known	Known	None	0.20000000298023224	None	None	None	None
m54284U_191212_053548/103744143/ccs	PacBio_Hippocampus_Rep1	mm10_ERCC_SIRV	chr17	33685383	33646240	-	15	2291	47089	253508	ENSMUSG00000059208.15	ENCODEMT000253508	Hnrnpm	ENCODEMT000253508	Known	NIC	None	0.15000000596046448	None	None	None	None
m54284U_191107_221739/102172522/ccs	PacBio_Cortex_Rep1	mm10_ERCC_SIRV	chr6	72362394	72359731	-	5	1379	17714	46295	ENSMUSG00000055850.12	ENSMUST00000069580.11	Rnf181	Rnf181-201	Known	Known	None	0.6000000238418579	None	None	None	None
m54284U_191109_043049/104924616/ccs	PacBio_Cortex_Rep2	mm10_ERCC_SIRV	chr3	89089755	89083986	-	8	1854	8533	253585	ENSMUSG00000041263.14	ENCODEMT000253585	Rusc1	ENCODEMT000253585	Known	ISM	Suffix	0.30000001192092896	None	None	None	None
m54284U_191212_053548/91097277/ccs	PacBio_Hippocampus_Rep1	mm10_ERCC_SIRV	chr19	29925123	29960704	+	8	2514	50644	132768	ENSMUSG00000024810.16	ENSMUST00000120388.8	Il33	Il33-202	Known	Known	None	0.25	None	None	None	None
m54284U_191107_221739/114950674/ccs	PacBio_Cortex_Rep1	mm10_ERCC_SIRV	chr1	75450381	75474334	+	10	2773	1260	3110	ENSMUSG00000033007.15	ENSMUST00000037708.9	Asic4	Asic4-201	Known	Known	None	0.25	None	None	None	None
m54284U_191213_120042/103743574/ccs	PacBio_Hippocampus_Rep2	mm10_ERCC_SIRV	chr9	40801274	40805199	+	9	2103	27474	71626	ENSMUSG00000015656.17	ENSMUST00000015800.15	Hspa8	Hspa8-201	Known	Known	None	0.25	None	None	None	None
m54284U_191212_053548/12846633/ccs	PacBio_Hippocampus_Rep1	mm10_ERCC_SIRV	chr7	28962232	28893679	-	21	3381	20644	252839	ENSMUSG00000054808.15	ENCODEMT000252839	Actn4	ENCODEMT000252839	Known	NIC	None	0.800000011920929	None	None	None	None
m54284U_191107_221739/155452047/ccs	PacBio_Cortex_Rep1	mm10_ERCC_SIRV	chr15	77082589	77079016	-	1	3579	43649	253628	ENSMUSG00000033565.18	ENCODEMT000253628	Rbfox2	ENCODEMT000253628	Known	Genomic	None	0.6499999761581421	None	None	None	None
m54284U_191109_043049/157682006/ccs	PacBio_Cortex_Rep2	mm10_ERCC_SIRV	chrX	105120556	105123961	+	1	3406	52883	137635	ENSMUSG00000031227.8	ENSMUST00000033578.6	Magee1	Magee1-201	Known	Known	None	0.4000000059604645	None	None	None	None
m54284U_191107_221739/165478996/ccs	PacBio_Cortex_Rep1	mm10_ERCC_SIRV	chr5	35105697	35091507	-	8	2906	13688	35889	ENSMUSG00000029103.16	ENSMUST00000030986.14	Lrpap1	Lrpap1-201	Known	Known	None	0.30000001192092896	None	None	None	None
m54284U_191212_053548/106236371/ccs	PacBio_Hippocampus_Rep1	mm10_ERCC_SIRV	chr19	29925126	29927341	+	1	2219	50644	251148	ENSMUSG00000024810.16	ENCODEMT000251148	Il33	ENCODEMT000251148	Known	Genomic	None	0.8999999761581421	None	None	None	None
m54284U_191212_053548/27724221/ccs	PacBio_Hippocampus_Rep1	mm10_ERCC_SIRV	chr13	64161877	64186529	+	8	2548	39101	101641	ENSMUSG00000021476.9	ENSMUST00000021929.9	Habp4	Habp4-201	Known	Known	None	0.30000001192092896	None	None	None	None
m54284U_191107_221739/137102346/ccs	PacBio_Cortex_Rep1	mm10_ERCC_SIRV	chr11	52232037	52246673	+	6	1227	32907	86303	ENSMUSG00000036309.14	ENSMUST00000037324.11	Skp1a	Skp1a-201	Known	Known	None	0.15000000596046448	None	None	None	None
m54284U_191107_221739/166921804/ccs	PacBio_Cortex_Rep1	mm10_ERCC_SIRV	chr15	77081256	77079016	-	1	2246	43649	253628	ENSMUSG00000033565.18	ENCODEMT000253628	Rbfox2	ENCODEMT000253628	Known	Genomic	None	0.6499999761581421	None	None	None	None
m54284U_191212_053548/13241178/ccs	PacBio_Hippocampus_Rep1	mm10_ERCC_SIRV	chrX	105120562	105123909	+	1	3348	52883	137635	ENSMUSG00000031227.8	ENSMUST00000033578.6	Magee1	Magee1-201	Known	Known	None	0.5	None	None	None	None
m54284U_191109_043049/107153003/ccs	PacBio_Cortex_Rep2	mm10_ERCC_SIRV	chr3	89093291	89083981	-	10	3296	8533	22325	ENSMUSG00000041263.14	ENSMUST00000052539.12	Rusc1	Rusc1-201	Known	Known	None	0.30000001192092896	None	None	None	None
m54284U_191212_053548/106824672/ccs	PacBio_Hippocampus_Rep1	mm10_ERCC_SIRV	chr17	33685438	33646250	-	15	2502	47089	253482	ENSMUSG00000059208.15	ENCODEMT000253482	Hnrnpm	ENCODEMT000253482	Known	NIC	None	0.15000000596046448	None	None	None	None
m54284U_191213_120042/103745028/ccs	PacBio_Hippocampus_Rep2	mm10_ERCC_SIRV	chr9	40801274	40805199	+	9	2103	27474	71626	ENSMUSG00000015656.17	ENSMUST00000015800.15	Hspa8	Hspa8-201	Known	Known	None	0.25	None	None	None	None
m54284U_191212_053548/27526796/ccs	PacBio_Hippocampus_Rep1	mm10_ERCC_SIRV	chr7	28962260	28893679	-	22	3452	20644	253738	ENSMUSG00000054808.15	ENCODEMT000253738	Actn4	ENCODEMT000253738	Known	NIC	None	0.800000011920929	None	None	None	None
m54284U_191213_120042/119144871/ccs	PacBio_Hippocampus_Rep2	mm10_ERCC_SIRV	chr1	75450437	75474340	+	10	2723	1260	3110	ENSMUSG00000033007.15	ENSMUST00000037708.9	Asic4	Asic4-201	Known	Known	None	0.0	None	None	None	None
m54284U_191107_221739/176751735/ccs	PacBio_Cortex_Rep1	mm10_ERCC_SIRV	chr15	77081954	77079016	-	1	2944	43649	253628	ENSMUSG00000033565.18	ENCODEMT000253628	Rbfox2	ENCODEMT000253628	Known	Genomic	None	0.6499999761581421	None	None	None	None
m54284U_191109_043049/135989986/ccs	PacBio_Cortex_Rep2	mm10_ERCC_SIRV	chrX	105120564	105123909	+	1	3346	52883	137635	ENSMUSG00000031227.8	ENSMUST00000033578.6	Magee1	Magee1-201	Known	Known	None	0.5	None	None	None	None
m54284U_191107_221739/104990784/ccs	PacBio_Cortex_Rep1	mm10_ERCC_SIRV	chr6	72361542	72359727	-	4	1228	17714	253109	ENSMUSG00000055850.12	ENCODEMT000253109	Rnf181	ENCODEMT000253109	Known	ISM	Suffix	0.6000000238418579	None	None	None	None
m54284U_191107_221739/167052409/ccs	PacBio_Cortex_Rep1	mm10_ERCC_SIRV	chr5	35105713	35091507	-	8	2922	13688	35889	ENSMUSG00000029103.16	ENSMUST00000030986.14	Lrpap1	Lrpap1-201	Known	Known	None	0.30000001192092896	None	None	None	None
m54284U_191109_043049/146932446/ccs	PacBio_Cortex_Rep2	mm10_ERCC_SIRV	chrX	105120564	105123909	+	1	3346	52883	137635	ENSMUSG00000031227.8	ENSMUST00000033578.6	Magee1	Magee1-201	Known	Known	None	0.5	None	None	None	None
m54284U_191212_053548/31066090/ccs	PacBio_Hippocampus_Rep1	mm10_ERCC_SIRV	chr13	64161877	64186535	+	8	2554	39101	101641	ENSMUSG00000021476.9	ENSMUST00000021929.9	Habp4	Habp4-201	Known	Known	None	0.20000000298023224	None	None	None	None
m54284U_191212_053548/173016716/ccs	PacBio_Hippocampus_Rep1	mm10_ERCC_SIRV	chr19	29925123	29960697	+	8	2507	50644	132768	ENSMUSG00000024810.16	ENSMUST00000120388.8	Il33	Il33-202	Known	Known	None	0.44999998807907104	None	None	None	None
m54284U_191213_120042/103745236/ccs	PacBio_Hippocampus_Rep2	mm10_ERCC_SIRV	chr9	40801274	40805200	+	9	2104	27474	71626	ENSMUSG00000015656.17	ENSMUST00000015800.15	Hspa8	Hspa8-201	Known	Known	None	0.20000000298023224	None	None	None	None
m54284U_191107_221739/178979441/ccs	PacBio_Cortex_Rep1	mm10_ERCC_SIRV	chr15	77080346	77079016	-	1	1336	43649	253628	ENSMUSG00000033565.18	ENCODEMT000253628	Rbfox2	ENCODEMT000253628	Known	Genomic	None	0.6499999761581421	None	None	None	None
m54284U_191109_043049/109445305/ccs	PacBio_Cortex_Rep2	mm10_ERCC_SIRV	chr3	89089714	89083986	-	8	1813	8533	253585	ENSMUSG00000041263.14	ENCODEMT000253585	Rusc1	ENCODEMT000253585	Known	ISM	Suffix	0.30000001192092896	None	None	None	None
m54284U_191212_053548/107939096/ccs	PacBio_Hippocampus_Rep1	mm10_ERCC_SIRV	chr17	33685402	33646241	-	16	2353	47089	253488	ENSMUSG00000059208.15	ENCODEMT000253488	Hnrnpm	ENCODEMT000253488	Known	NIC	None	0.15000000596046448	None	None	None	None
m54284U_191109_043049/159056953/ccs	PacBio_Cortex_Rep2	mm10_ERCC_SIRV	chrX	105120564	105123909	+	1	3346	52883	137635	ENSMUSG00000031227.8	ENSMUST00000033578.6	Magee1	Magee1-201	Known	Known	None	0.5	None	None	None	None
m54284U_191109_043049/176424271/ccs	PacBio_Cortex_Rep2	mm10_ERCC_SIRV	chr1	75450450	75474334	+	10	2704	1260	3110	ENSMUSG00000033007.15	ENSMUST00000037708.9	Asic4	Asic4-201	Known	Known	None	0.25	None	None	None	None
m54284U_191212_053548/61342338/ccs	PacBio_Hippocampus_Rep1	mm10_ERCC_SIRV	chr7	28962237	28893679	-	21	3385	20644	252839	ENSMUSG00000054808.15	ENCODEMT000252839	Actn4	ENCODEMT000252839	Known	NIC	None	0.800000011920929	None	None	None	None
m54284U_191107_221739/167314714/ccs	PacBio_Cortex_Rep1	mm10_ERCC_SIRV	chr5	35105692	35091507	-	8	2901	13688	35889	ENSMUSG00000029103.16	ENSMUST00000030986.14	Lrpap1	Lrpap1-201	Known	Known	None	0.30000001192092896	None	None	None	None
m54284U_191213_120042/37684122/ccs	PacBio_Hippocampus_Rep2	mm10_ERCC_SIRV	chrX	105120564	105123909	+	1	3346	52883	137635	ENSMUSG00000031227.8	ENSMUST00000033578.6	Magee1	Magee1-201	Known	Known	None	0.5	None	None	None	None
m54284U_191212_053548/48760310/ccs	PacBio_Hippocampus_Rep1	mm10_ERCC_SIRV	chr13	64161877	64186533	+	8	2552	39101	101641	ENSMUSG00000021476.9	ENSMUST00000021929.9	Habp4	Habp4-201	Known	Known	None	0.20000000298023224	None	None	None	None
m54284U_191107_221739/137561183/ccs	PacBio_Cortex_Rep1	mm10_ERCC_SIRV	chr11	52232037	52246673	+	6	1227	32907	86303	ENSMUSG00000036309.14	ENSMUST00000037324.11	Skp1a	Skp1a-201	Known	Known	None	0.15000000596046448	None	None	None	None
m54284U_191213_120042/71958854/ccs	PacBio_Hippocampus_Rep2	mm10_ERCC_SIRV	chrX	105120564	105123909	+	1	3346	52883	137635	ENSMUSG00000031227.8	ENSMUST00000033578.6	Magee1	Magee1-201	Known	Known	None	0.5	None	None	None	None
m54284U_191213_120042/103745590/ccs	PacBio_Hippocampus_Rep2	mm10_ERCC_SIRV	chr9	40801274	40805192	+	9	2096	27474	71626	ENSMUSG00000015656.17	ENSMUST00000015800.15	Hspa8	Hspa8-201	Known	Known	None	0.20000000298023224	None	None	None	None
m54284U_191212_053548/118423644/ccs	PacBio_Hippocampus_Rep1	mm10_ERCC_SIRV	chr17	33685387	33646241	-	16	2338	47089	253488	ENSMUSG00000059208.15	ENCODEMT000253488	Hnrnpm	ENCODEMT000253488	Known	NIC	None	0.15000000596046448	None	None	None	None
m54284U_191109_043049/110103194/ccs	PacBio_Cortex_Rep2	mm10_ERCC_SIRV	chr3	89093311	89083981	-	10	3316	8533	22325	ENSMUSG00000041263.14	ENSMUST00000052539.12	Rusc1	Rusc1-201	Known	Known	None	0.30000001192092896	None	None	None	None
m54284U_191107_221739/105710796/ccs	PacBio_Cortex_Rep1	mm10_ERCC_SIRV	chr6	72362371	72359731	-	5	1356	17714	46295	ENSMUSG00000055850.12	ENSMUST00000069580.11	Rnf181	Rnf181-201	Known	Known	None	0.6000000238418579	None	None	None	None
m54284U_191212_053548/137757793/ccs	PacBio_Hippocampus_Rep1	mm10_ERCC_SIRV	chr17	33685430	33646240	-	15	2494	47089	253739	ENSMUSG00000059208.15	ENCODEMT000253739	Hnrnpm	ENCODEMT000253739	Known	NNC	None	0.15000000596046448	None	None	None	None
m54284U_191212_053548/76810434/ccs	PacBio_Hippocampus_Rep1	mm10_ERCC_SIRV	chr7	28962222	28893679	-	21	3371	20644	252839	ENSMUSG00000054808.15	ENCODEMT000252839	Actn4	ENCODEMT000252839	Known	NIC	None	0.800000011920929	None	None	None	None
m54284U_191212_053548/66651700/ccs	PacBio_Hippocampus_Rep1	mm10_ERCC_SIRV	chrX	105120569	105123959	+	1	3391	52883	137635	ENSMUSG00000031227.8	ENSMUST00000033578.6	Magee1	Magee1-201	Known	Known	None	0.3499999940395355	None	None	None	None
m54284U_191109_043049/2359839/ccs	PacBio_Cortex_Rep2	mm10_ERCC_SIRV	chr15	77245502	77079013	-	14	6363	43649	253630	ENSMUSG00000033565.18	ENCODEMT000253630	Rbfox2	ENCODEMT000253630	Known	NIC	None	0.6499999761581421	None	None	None	None
m54284U_191213_120042/6554132/ccs	PacBio_Hippocampus_Rep2	mm10_ERCC_SIRV	chr19	29925123	29960696	+	8	2506	50644	132768	ENSMUSG00000024810.16	ENSMUST00000120388.8	Il33	Il33-202	Known	Known	None	0.4000000059604645	None	None	None	None
m54284U_191107_221739/114689916/ccs	PacBio_Cortex_Rep1	mm10_ERCC_SIRV	chr1	75450453	75474334	+	10	2701	1260	3110	ENSMUSG00000033007.15	ENSMUST00000037708.9	Asic4	Asic4-201	Known	Known	None	0.25	None	None	None	None
m54284U_191107_221739/167379425/ccs	PacBio_Cortex_Rep1	mm10_ERCC_SIRV	chr5	35105699	35091507	-	8	2908	13688	35889	ENSMUSG00000029103.16	ENSMUST00000030986.14	Lrpap1	Lrpap1-201	Known	Known	None	0.30000001192092896	None	None	None	None
m54284U_191213_120042/103746052/ccs	PacBio_Hippocampus_Rep2	mm10_ERCC_SIRV	chr9	40801274	40805199	+	9	2103	27474	71626	ENSMUSG00000015656.17	ENSMUST00000015800.15	Hspa8	Hspa8-201	Known	Known	None	0.25	None	None	None	None
m54284U_191212_053548/53938890/ccs	PacBio_Hippocampus_Rep1	mm10_ERCC_SIRV	chr13	64161877	64186527	+	8	2538	39101	101641	ENSMUSG00000021476.9	ENSMUST00000021929.9	Habp4	Habp4-201	Known	Known	None	0.30000001192092896	None	None	None	None
m54284U_191107_221739/53872711/ccs	PacBio_Cortex_Rep1	mm10_ERCC_SIRV	chrX	105120570	105123909	+	1	3340	52883	137635	ENSMUSG00000031227.8	ENSMUST00000033578.6	Magee1	Magee1-201	Known	Known	None	0.5	None	None	None	None
m54284U_191109_043049/15336725/ccs	PacBio_Cortex_Rep2	mm10_ERCC_SIRV	chr15	77083656	77079016	-	1	4646	43649	253628	ENSMUSG00000033565.18	ENCODEMT000253628	Rbfox2	ENCODEMT000253628	Known	Genomic	None	0.6499999761581421	None	None	None	None
m54284U_191109_043049/110756711/ccs	PacBio_Cortex_Rep2	mm10_ERCC_SIRV	chr3	89093332	89083982	-	10	3409	8533	253606	ENSMUSG00000041263.14	ENCODEMT000253606	Rusc1	ENCODEMT000253606	Known	NNC	None	0.30000001192092896	None	None	None	None
m54284U_191212_053548/77661382/ccs	PacBio_Hippocampus_Rep1	mm10_ERCC_SIRV	chr7	28962254	28893679	-	21	3403	20644	252839	ENSMUSG00000054808.15	ENCODEMT000252839	Actn4	ENCODEMT000252839	Known	NIC	None	0.800000011920929	None	None	None	None
m54284U_191107_221739/167643632/ccs	PacBio_Cortex_Rep1	mm10_ERCC_SIRV	chr5	35105697	35091507	-	8	2906	13688	35889	ENSMUSG00000029103.16	ENSMUST00000030986.14	Lrpap1	Lrpap1-201	Known	Known	None	0.30000001192092896	None	None	None	None
m54284U_191107_221739/145622796/ccs	PacBio_Cortex_Rep1	mm10_ERCC_SIRV	chr1	75450459	75474334	+	10	2695	1260	3110	ENSMUSG00000033007.15	ENSMUST00000037708.9	Asic4	Asic4-201	Known	Known	None	0.25	None	None	None	None
m54284U_191212_053548/29886710/ccs	PacBio_Hippocampus_Rep1	mm10_ERCC_SIRV	chrX	105120570	105123887	+	1	3318	52883	137635	ENSMUSG00000031227.8	ENSMUST00000033578.6	Magee1	Magee1-201	Known	Known	None	0.699999988079071	None	None	None	None
m54284U_191107_221739/137692618/ccs	PacBio_Cortex_Rep1	mm10_ERCC_SIRV	chr11	52232037	52246668	+	6	1222	32907	86303	ENSMUSG00000036309.14	ENSMUST00000037324.11	Skp1a	Skp1a-201	Known	Known	None	0.20000000298023224	None	None	None	None
m54284U_191107_221739/106433213/ccs	PacBio_Cortex_Rep1	mm10_ERCC_SIRV	chr6	72362417	72359731	-	5	1402	17714	46295	ENSMUSG00000055850.12	ENSMUST00000069580.11	Rnf181	Rnf181-201	Known	Known	None	0.6000000238418579	None	None	None	None
m54284U_191213_120042/41419932/ccs	PacBio_Hippocampus_Rep2	mm10_ERCC_SIRV	chr19	29925123	29960697	+	8	2507	50644	132768	ENSMUSG00000024810.16	ENSMUST00000120388.8	Il33	Il33-202	Known	Known	None	0.44999998807907104	None	None	None	None
m54284U_191213_120042/103809135/ccs	PacBio_Hippocampus_Rep2	mm10_ERCC_SIRV	chr9	40801274	40805199	+	9	2103	27474	71626	ENSMUSG00000015656.17	ENSMUST00000015800.15	Hspa8	Hspa8-201	Known	Known	None	0.25	None	None	None	None
m54284U_191212_053548/55773854/ccs	PacBio_Hippocampus_Rep1	mm10_ERCC_SIRV	chr13	64161877	64186536	+	8	2555	39101	101641	ENSMUSG00000021476.9	ENSMUST00000021929.9	Habp4	Habp4-201	Known	Known	None	0.20000000298023224	None	None	None	None
m54284U_191212_053548/147129631/ccs	PacBio_Hippocampus_Rep1	mm10_ERCC_SIRV	chr17	33685350	33646240	-	14	2373	47089	253535	ENSMUSG00000059208.15	ENCODEMT000253535	Hnrnpm	ENCODEMT000253535	Known	NIC	None	0.15000000596046448	None	None	None	None
m54284U_191109_043049/112068699/ccs	PacBio_Cortex_Rep2	mm10_ERCC_SIRV	chr3	89093288	89083981	-	10	3293	8533	22325	ENSMUSG00000041263.14	ENSMUST00000052539.12	Rusc1	Rusc1-201	Known	Known	None	0.30000001192092896	None	None	None	None
m54284U_191213_120042/67436826/ccs	PacBio_Hippocampus_Rep2	mm10_ERCC_SIRV	chrX	105120570	105123906	+	1	3337	52883	137635	ENSMUSG00000031227.8	ENSMUST00000033578.6	Magee1	Magee1-201	Known	Known	None	0.44999998807907104	None	None	None	None
m54284U_191212_053548/83166570/ccs	PacBio_Hippocampus_Rep1	mm10_ERCC_SIRV	chr7	28962290	28893679	-	19	6011	20644	253740	ENSMUSG00000054808.15	ENCODEMT000253740	Actn4	ENCODEMT000253740	Known	NIC	None	0.800000011920929	None	None	None	None
m54284U_191212_053548/26740335/ccs	PacBio_Hippocampus_Rep1	mm10_ERCC_SIRV	chrX	105120571	105123908	+	1	3338	52883	137635	ENSMUSG00000031227.8	ENSMUST00000033578.6	Magee1	Magee1-201	Known	Known	None	0.44999998807907104	None	None	None	None
m54284U_191107_221739/168626270/ccs	PacBio_Cortex_Rep1	mm10_ERCC_SIRV	chr5	35105699	35091507	-	8	2908	13688	35889	ENSMUSG00000029103.16	ENSMUST00000030986.14	Lrpap1	Lrpap1-201	Known	Known	None	0.30000001192092896	None	None	None	None
m54284U_191109_043049/17630121/ccs	PacBio_Cortex_Rep2	mm10_ERCC_SIRV	chr15	77153770	77079011	-	13	6511	43649	112281	ENSMUSG00000033565.18	ENSMUST00000166610.7	Rbfox2	Rbfox2-203	Known	Known	None	0.6499999761581421	None	None	None	None
m54284U_191107_221739/164036949/ccs	PacBio_Cortex_Rep1	mm10_ERCC_SIRV	chrX	105120578	105123907	+	1	3330	52883	137635	ENSMUSG00000031227.8	ENSMUST00000033578.6	Magee1	Magee1-201	Known	Known	None	0.4000000059604645	None	None	None	None
m54284U_191213_120042/33295136/ccs	PacBio_Hippocampus_Rep2	mm10_ERCC_SIRV	chr1	75450468	75474338	+	10	2690	1260	3110	ENSMUSG00000033007.15	ENSMUST00000037708.9	Asic4	Asic4-201	Known	Known	None	0.10000000149011612	None	None	None	None
m54284U_191213_120042/103809246/ccs	PacBio_Hippocampus_Rep2	mm10_ERCC_SIRV	chr9	40801274	40805196	+	9	2100	27474	71626	ENSMUSG00000015656.17	ENSMUST00000015800.15	Hspa8	Hspa8-201	Known	Known	None	0.25	None	None	None	None
m54284U_191212_053548/61211283/ccs	PacBio_Hippocampus_Rep1	mm10_ERCC_SIRV	chr13	64161876	64186524	+	8	2539	39101	253155	ENSMUSG00000021476.9	ENCODEMT000253155	Habp4	ENCODEMT000253155	Known	NNC	None	0.4000000059604645	None	None	None	None
m54284U_191109_043049/113443915/ccs	PacBio_Cortex_Rep2	mm10_ERCC_SIRV	chr3	89091803	89083986	-	9	2090	8533	253577	ENSMUSG00000041263.14	ENCODEMT000253577	Rusc1	ENCODEMT000253577	Known	ISM	Suffix	0.30000001192092896	None	None	None	None
m54284U_191212_053548/150537238/ccs	PacBio_Hippocampus_Rep1	mm10_ERCC_SIRV	chr17	33669047	33646240	-	13	1988	47089	253674	ENSMUSG00000059208.15	ENCODEMT000253674	Hnrnpm	ENCODEMT000253674	Known	ISM	Suffix	0.15000000596046448	None	None	None	None
m54284U_191109_043049/38601966/ccs	PacBio_Cortex_Rep2	mm10_ERCC_SIRV	chr15	77083655	77079016	-	1	4645	43649	253628	ENSMUSG00000033565.18	ENCODEMT000253628	Rbfox2	ENCODEMT000253628	Known	Genomic	None	0.6499999761581421	None	None	None	None
m54284U_191213_120042/69207376/ccs	PacBio_Hippocampus_Rep2	mm10_ERCC_SIRV	chrX	105120586	105123908	+	1	3330	52883	137635	ENSMUSG00000031227.8	ENSMUST00000033578.6	Magee1	Magee1-201	Known	Known	None	0.44999998807907104	None	None	None	None
m54284U_191213_120042/56755328/ccs	PacBio_Hippocampus_Rep2	mm10_ERCC_SIRV	chr19	29925123	29960707	+	8	2505	50644	252105	ENSMUSG00000024810.16	ENCODEMT000252105	Il33	ENCODEMT000252105	Known	NNC	None	0.3499999940395355	None	None	None	None
m54284U_191212_053548/94112567/ccs	PacBio_Hippocampus_Rep1	mm10_ERCC_SIRV	chr7	28962236	28893679	-	21	3385	20644	252839	ENSMUSG00000054808.15	ENCODEMT000252839	Actn4	ENCODEMT000252839	Known	NIC	None	0.800000011920929	None	None	None	None
m54284U_191107_221739/138217816/ccs	PacBio_Cortex_Rep1	mm10_ERCC_SIRV	chr11	52232037	52246673	+	6	1227	32907	86303	ENSMUSG00000036309.14	ENSMUST00000037324.11	Skp1a	Skp1a-201	Known	Known	None	0.15000000596046448	None	None	None	None
m54284U_191107_221739/169215061/ccs	PacBio_Cortex_Rep1	mm10_ERCC_SIRV	chr5	35105712	35091507	-	8	2921	13688	35889	ENSMUSG00000029103.16	ENSMUST00000030986.14	Lrpap1	Lrpap1-201	Known	Known	None	0.30000001192092896	None	None	None	None
m54284U_191107_221739/106562984/ccs	PacBio_Cortex_Rep1	mm10_ERCC_SIRV	chr6	72361491	72359727	-	4	1177	17714	253109	ENSMUSG00000055850.12	ENCODEMT000253109	Rnf181	ENCODEMT000253109	Known	ISM	Suffix	0.6000000238418579	None	None	None	None
m54284U_191109_043049/56361330/ccs	PacBio_Cortex_Rep2	mm10_ERCC_SIRV	chrX	105120604	105123961	+	1	3358	52883	137635	ENSMUSG00000031227.8	ENSMUST00000033578.6	Magee1	Magee1-201	Known	Known	None	0.4000000059604645	None	None	None	None
m54284U_191213_120042/103809478/ccs	PacBio_Hippocampus_Rep2	mm10_ERCC_SIRV	chr9	40801274	40805199	+	9	2103	27474	71626	ENSMUSG00000015656.17	ENSMUST00000015800.15	Hspa8	Hspa8-201	Known	Known	None	0.25	None	None	None	None
m54284U_191109_043049/114034457/ccs	PacBio_Cortex_Rep2	mm10_ERCC_SIRV	chr3	89093326	89083981	-	10	3331	8533	22325	ENSMUSG00000041263.14	ENSMUST00000052539.12	Rusc1	Rusc1-201	Known	Known	None	0.30000001192092896	None	None	None	None
m54284U_191107_221739/84609778/ccs	PacBio_Cortex_Rep1	mm10_ERCC_SIRV	chr1	75450471	75474338	+	10	2687	1260	3110	ENSMUSG00000033007.15	ENSMUST00000037708.9	Asic4	Asic4-201	Known	Known	None	0.10000000149011612	None	None	None	None
m54284U_191212_053548/151519411/ccs	PacBio_Hippocampus_Rep1	mm10_ERCC_SIRV	chr17	33685380	33646240	-	15	2288	47089	253508	ENSMUSG00000059208.15	ENCODEMT000253508	Hnrnpm	ENCODEMT000253508	Known	NIC	None	0.15000000596046448	None	None	None	None
m54284U_191212_053548/62128486/ccs	PacBio_Hippocampus_Rep1	mm10_ERCC_SIRV	chr13	64161877	64186535	+	8	2554	39101	101641	ENSMUSG00000021476.9	ENSMUST00000021929.9	Habp4	Habp4-201	Known	Known	None	0.20000000298023224	None	None	None	None
m54284U_191213_120042/64096459/ccs	PacBio_Hippocampus_Rep2	mm10_ERCC_SIRV	chrX	105120646	105123901	+	1	3256	52883	137635	ENSMUSG00000031227.8	ENSMUST00000033578.6	Magee1	Magee1-201	Known	Known	None	0.6000000238418579	None	None	None	None
m54284U_191212_053548/95422899/ccs	PacBio_Hippocampus_Rep1	mm10_ERCC_SIRV	chr7	28962232	28893679	-	21	3381	20644	252839	ENSMUSG00000054808.15	ENCODEMT000252839	Actn4	ENCODEMT000252839	Known	NIC	None	0.800000011920929	None	None	None	None
m54284U_191107_221739/169476130/ccs	PacBio_Cortex_Rep1	mm10_ERCC_SIRV	chr5	35105697	35091507	-	8	2906	13688	35889	ENSMUSG00000029103.16	ENSMUST00000030986.14	Lrpap1	Lrpap1-201	Known	Known	None	0.30000001192092896	None	None	None	None
m54284U_191213_120042/103810136/ccs	PacBio_Hippocampus_Rep2	mm10_ERCC_SIRV	chr9	40801274	40805199	+	9	2103	27474	71626	ENSMUSG00000015656.17	ENSMUST00000015800.15	Hspa8	Hspa8-201	Known	Known	None	0.25	None	None	None	None
m54284U_191107_221739/139396659/ccs	PacBio_Cortex_Rep1	mm10_ERCC_SIRV	chr19	29925124	29960697	+	8	2506	50644	132768	ENSMUSG00000024810.16	ENSMUST00000120388.8	Il33	Il33-202	Known	Known	None	0.44999998807907104	None	None	None	None
m54284U_191109_043049/53609162/ccs	PacBio_Cortex_Rep2	mm10_ERCC_SIRV	chrX	105120655	105123962	+	1	3308	52883	137635	ENSMUSG00000031227.8	ENSMUST00000033578.6	Magee1	Magee1-201	Known	Known	None	0.3499999940395355	None	None	None	None
m54284U_191109_043049/116066198/ccs	PacBio_Cortex_Rep2	mm10_ERCC_SIRV	chr3	89092032	89083986	-	9	2319	8533	253577	ENSMUSG00000041263.14	ENCODEMT000253577	Rusc1	ENCODEMT000253577	Known	ISM	Suffix	0.30000001192092896	None	None	None	None
m54284U_191109_043049/51577928/ccs	PacBio_Cortex_Rep2	mm10_ERCC_SIRV	chr15	77153647	77079011	-	13	6376	43649	112285	ENSMUSG00000033565.18	ENSMUST00000228087.1	Rbfox2	Rbfox2-209	Known	Known	None	0.6499999761581421	None	None	None	None
m54284U_191212_053548/160039201/ccs	PacBio_Hippocampus_Rep1	mm10_ERCC_SIRV	chr17	33685393	33646241	-	16	2344	47089	253488	ENSMUSG00000059208.15	ENCODEMT000253488	Hnrnpm	ENCODEMT000253488	Known	NIC	None	0.15000000596046448	None	None	None	None
m54284U_191212_053548/105972655/ccs	PacBio_Hippocampus_Rep1	mm10_ERCC_SIRV	chr7	28962232	28893679	-	21	3381	20644	252839	ENSMUSG00000054808.15	ENCODEMT000252839	Actn4	ENCODEMT000252839	Known	NIC	None	0.800000011920929	None	None	None	None
m54284U_191212_053548/62521546/ccs	PacBio_Hippocampus_Rep1	mm10_ERCC_SIRV	chr13	64161877	64186537	+	8	2556	39101	101641	ENSMUSG00000021476.9	ENSMUST00000021929.9	Habp4	Habp4-201	Known	Known	None	0.15000000596046448	None	None	None	None
m54284U_191107_221739/138282414/ccs	PacBio_Cortex_Rep1	mm10_ERCC_SIRV	chr11	52232037	52246834	+	6	1388	32907	86303	ENSMUSG00000036309.14	ENSMUST00000037324.11	Skp1a	Skp1a-201	Known	Known	None	0.25	None	None	None	None
m54284U_191109_043049/59443864/ccs	PacBio_Cortex_Rep2	mm10_ERCC_SIRV	chrX	105120655	105123962	+	1	3308	52883	137635	ENSMUSG00000031227.8	ENSMUST00000033578.6	Magee1	Magee1-201	Known	Known	None	0.3499999940395355	None	None	None	None
m54284U_191109_043049/87032919/ccs	PacBio_Cortex_Rep2	mm10_ERCC_SIRV	chr1	75450478	75474338	+	10	2680	1260	3110	ENSMUSG00000033007.15	ENSMUST00000037708.9	Asic4	Asic4-201	Known	Known	None	0.10000000149011612	None	None	None	None
m54284U_191109_043049/59311262/ccs	PacBio_Cortex_Rep2	mm10_ERCC_SIRV	chr15	77082494	77079016	-	1	3484	43649	253628	ENSMUSG00000033565.18	ENCODEMT000253628	Rbfox2	ENCODEMT000253628	Known	Genomic	None	0.6499999761581421	None	None	None	None
m54284U_191107_221739/170395243/ccs	PacBio_Cortex_Rep1	mm10_ERCC_SIRV	chr5	35105707	35091507	-	8	2916	13688	35889	ENSMUSG00000029103.16	ENSMUST00000030986.14	Lrpap1	Lrpap1-201	Known	Known	None	0.30000001192092896	None	None	None	None
m54284U_191213_120042/103811423/ccs	PacBio_Hippocampus_Rep2	mm10_ERCC_SIRV	chr9	40801274	40805196	+	9	2100	27474	71626	ENSMUSG00000015656.17	ENSMUST00000015800.15	Hspa8	Hspa8-201	Known	Known	None	0.25	None	None	None	None
m54284U_191107_221739/107480182/ccs	PacBio_Cortex_Rep1	mm10_ERCC_SIRV	chr6	72362392	72359731	-	5	1377	17714	46295	ENSMUSG00000055850.12	ENSMUST00000069580.11	Rnf181	Rnf181-201	Known	Known	None	0.6000000238418579	None	None	None	None
m54284U_191213_120042/94702314/ccs	PacBio_Hippocampus_Rep2	mm10_ERCC_SIRV	chrX	105120678	105123909	+	1	3232	52883	137635	ENSMUSG00000031227.8	ENSMUST00000033578.6	Magee1	Magee1-201	Known	Known	None	0.5	None	None	None	None
m54284U_191109_043049/116195361/ccs	PacBio_Cortex_Rep2	mm10_ERCC_SIRV	chr3	89093331	89083981	-	10	3336	8533	22325	ENSMUSG00000041263.14	ENSMUST00000052539.12	Rusc1	Rusc1-201	Known	Known	None	0.30000001192092896	None	None	None	None
m54284U_191212_053548/115607554/ccs	PacBio_Hippocampus_Rep1	mm10_ERCC_SIRV	chr7	28962222	28893679	-	21	3371	20644	252839	ENSMUSG00000054808.15	ENCODEMT000252839	Actn4	ENCODEMT000252839	Known	NIC	None	0.800000011920929	None	None	None	None
m54284U_191212_053548/160499820/ccs	PacBio_Hippocampus_Rep1	mm10_ERCC_SIRV	chr17	33685389	33646241	-	16	2341	47089	253488	ENSMUSG00000059208.15	ENCODEMT000253488	Hnrnpm	ENCODEMT000253488	Known	NIC	None	0.15000000596046448	None	None	None	None
m54284U_191109_043049/50791088/ccs	PacBio_Cortex_Rep2	mm10_ERCC_SIRV	chr19	29925124	29960703	+	8	2512	50644	132768	ENSMUSG00000024810.16	ENSMUST00000120388.8	Il33	Il33-202	Known	Known	None	0.30000001192092896	None	None	None	None
m54284U_191212_053548/78841722/ccs	PacBio_Hippocampus_Rep1	mm10_ERCC_SIRV	chr13	64161877	64186526	+	8	2545	39101	101641	ENSMUSG00000021476.9	ENSMUST00000021929.9	Habp4	Habp4-201	Known	Known	None	0.30000001192092896	None	None	None	None
m54284U_191107_221739/170787859/ccs	PacBio_Cortex_Rep1	mm10_ERCC_SIRV	chr5	35105703	35091507	-	8	2912	13688	35889	ENSMUSG00000029103.16	ENSMUST00000030986.14	Lrpap1	Lrpap1-201	Known	Known	None	0.30000001192092896	None	None	None	None
m54284U_191213_120042/127338888/ccs	PacBio_Hippocampus_Rep2	mm10_ERCC_SIRV	chrX	105120678	105123902	+	1	3225	52883	137635	ENSMUSG00000031227.8	ENSMUST00000033578.6	Magee1	Magee1-201	Known	Known	None	0.550000011920929	None	None	None	None
m54284U_191213_120042/103811679/ccs	PacBio_Hippocampus_Rep2	mm10_ERCC_SIRV	chr9	40801274	40805199	+	9	2103	27474	71626	ENSMUSG00000015656.17	ENSMUST00000015800.15	Hspa8	Hspa8-201	Known	Known	None	0.25	None	None	None	None
m54284U_191109_043049/39125358/ccs	PacBio_Cortex_Rep2	mm10_ERCC_SIRV	chr1	75450479	75474334	+	10	2675	1260	3110	ENSMUSG00000033007.15	ENSMUST00000037708.9	Asic4	Asic4-201	Known	Known	None	0.25	None	None	None	None
m54284U_191212_053548/123341568/ccs	PacBio_Hippocampus_Rep1	mm10_ERCC_SIRV	chr7	28962199	28893679	-	21	3348	20644	252839	ENSMUSG00000054808.15	ENCODEMT000252839	Actn4	ENCODEMT000252839	Known	NIC	None	0.800000011920929	None	None	None	None
m54284U_191213_120042/170328638/ccs	PacBio_Hippocampus_Rep2	mm10_ERCC_SIRV	chrX	105120678	105123909	+	1	3232	52883	137635	ENSMUSG00000031227.8	ENSMUST00000033578.6	Magee1	Magee1-201	Known	Known	None	0.5	None	None	None	None
m54284U_191109_043049/117507289/ccs	PacBio_Cortex_Rep2	mm10_ERCC_SIRV	chr3	89093303	89083981	-	10	3308	8533	22325	ENSMUSG00000041263.14	ENSMUST00000052539.12	Rusc1	Rusc1-201	Known	Known	None	0.30000001192092896	None	None	None	None
m54284U_191212_053548/161612848/ccs	PacBio_Hippocampus_Rep1	mm10_ERCC_SIRV	chr17	33685392	33646250	-	15	2457	47089	253482	ENSMUSG00000059208.15	ENCODEMT000253482	Hnrnpm	ENCODEMT000253482	Known	NIC	None	0.15000000596046448	None	None	None	None
m54284U_191107_221739/138873045/ccs	PacBio_Cortex_Rep1	mm10_ERCC_SIRV	chr11	52232037	52246673	+	6	1227	32907	86303	ENSMUSG00000036309.14	ENSMUST00000037324.11	Skp1a	Skp1a-201	Known	Known	None	0.15000000596046448	None	None	None	None
m54284U_191109_043049/60032582/ccs	PacBio_Cortex_Rep2	mm10_ERCC_SIRV	chr15	77245507	77079011	-	14	6341	43649	253633	ENSMUSG00000033565.18	ENCODEMT000253633	Rbfox2	ENCODEMT000253633	Known	NIC	None	0.6499999761581421	None	None	None	None
m54284U_191107_221739/170853047/ccs	PacBio_Cortex_Rep1	mm10_ERCC_SIRV	chr5	35105697	35091507	-	8	2906	13688	35889	ENSMUSG00000029103.16	ENSMUST00000030986.14	Lrpap1	Lrpap1-201	Known	Known	None	0.30000001192092896	None	None	None	None
m54284U_191212_053548/91357971/ccs	PacBio_Hippocampus_Rep1	mm10_ERCC_SIRV	chr13	64161877	64185421	+	8	1440	39101	101641	ENSMUSG00000021476.9	ENSMUST00000021929.9	Habp4	Habp4-201	Known	Known	None	0.15000000596046448	None	None	None	None
m54284U_191212_053548/13830707/ccs	PacBio_Hippocampus_Rep1	mm10_ERCC_SIRV	chrX	105120680	105123907	+	1	3237	52883	137635	ENSMUSG00000031227.8	ENSMUST00000033578.6	Magee1	Magee1-201	Known	Known	None	0.4000000059604645	None	None	None	None
m54284U_191213_120042/103875229/ccs	PacBio_Hippocampus_Rep2	mm10_ERCC_SIRV	chr9	40801274	40805197	+	9	2101	27474	71626	ENSMUSG00000015656.17	ENSMUST00000015800.15	Hspa8	Hspa8-201	Known	Known	None	0.20000000298023224	None	None	None	None
m54284U_191107_221739/110889147/ccs	PacBio_Cortex_Rep1	mm10_ERCC_SIRV	chr6	72362392	72359731	-	5	1377	17714	46295	ENSMUSG00000055850.12	ENSMUST00000069580.11	Rnf181	Rnf181-201	Known	Known	None	0.6000000238418579	None	None	None	None
m54284U_191212_053548/103350806/ccs	PacBio_Hippocampus_Rep1	mm10_ERCC_SIRV	chr19	29925124	29960697	+	8	2518	50644	132768	ENSMUSG00000024810.16	ENSMUST00000120388.8	Il33	Il33-202	Known	Known	None	0.44999998807907104	None	None	None	None
m54284U_191213_120042/46926208/ccs	PacBio_Hippocampus_Rep2	mm10_ERCC_SIRV	chrX	105120683	105123907	+	1	3225	52883	137635	ENSMUSG00000031227.8	ENSMUST00000033578.6	Magee1	Magee1-201	Known	Known	None	0.4000000059604645	None	None	None	None
m54284U_191212_053548/131140155/ccs	PacBio_Hippocampus_Rep1	mm10_ERCC_SIRV	chr7	28962228	28893679	-	21	3377	20644	252839	ENSMUSG00000054808.15	ENCODEMT000252839	Actn4	ENCODEMT000252839	Known	NIC	None	0.800000011920929	None	None	None	None
m54284U_191109_043049/86311173/ccs	PacBio_Cortex_Rep2	mm10_ERCC_SIRV	chr1	75450479	75474334	+	10	2675	1260	3110	ENSMUSG00000033007.15	ENSMUST00000037708.9	Asic4	Asic4-201	Known	Known	None	0.25	None	None	None	None
m54284U_191109_043049/119212559/ccs	PacBio_Cortex_Rep2	mm10_ERCC_SIRV	chr3	89093406	89083981	-	10	3411	8533	22325	ENSMUSG00000041263.14	ENSMUST00000052539.12	Rusc1	Rusc1-201	Known	Known	None	0.30000001192092896	None	None	None	None
m54284U_191107_221739/171311507/ccs	PacBio_Cortex_Rep1	mm10_ERCC_SIRV	chr5	35105697	35091507	-	8	2906	13688	35889	ENSMUSG00000029103.16	ENSMUST00000030986.14	Lrpap1	Lrpap1-201	Known	Known	None	0.30000001192092896	None	None	None	None
m54284U_191213_120042/103875601/ccs	PacBio_Hippocampus_Rep2	mm10_ERCC_SIRV	chr9	40801274	40805199	+	9	2103	27474	71626	ENSMUSG00000015656.17	ENSMUST00000015800.15	Hspa8	Hspa8-201	Known	Known	None	0.25	None	None	None	None
m54284U_191212_053548/80086472/ccs	PacBio_Hippocampus_Rep1	mm10_ERCC_SIRV	chrX	105120684	105123907	+	1	3224	52883	137635	ENSMUSG00000031227.8	ENSMUST00000033578.6	Magee1	Magee1-201	Known	Known	None	0.4000000059604645	None	None	None	None
m54284U_191212_053548/165020659/ccs	PacBio_Hippocampus_Rep1	mm10_ERCC_SIRV	chr17	33650394	33646239	-	3	1251	47089	253503	ENSMUSG00000059208.15	ENCODEMT000253503	Hnrnpm	ENCODEMT000253503	Known	ISM	Suffix	0.15000000596046448	None	None	None	None
m54284U_191212_053548/100467017/ccs	PacBio_Hippocampus_Rep1	mm10_ERCC_SIRV	chr13	64161877	64186530	+	8	2549	39101	101641	ENSMUSG00000021476.9	ENSMUST00000021929.9	Habp4	Habp4-201	Known	Known	None	0.30000001192092896	None	None	None	None
m54284U_191213_120042/77268901/ccs	PacBio_Hippocampus_Rep2	mm10_ERCC_SIRV	chrX	105120698	105123907	+	1	3210	52883	137635	ENSMUSG00000031227.8	ENSMUST00000033578.6	Magee1	Magee1-201	Known	Known	None	0.4000000059604645	None	None	None	None
m54284U_191212_053548/139004630/ccs	PacBio_Hippocampus_Rep1	mm10_ERCC_SIRV	chr7	28962170	28893679	-	21	3319	20644	252839	ENSMUSG00000054808.15	ENCODEMT000252839	Actn4	ENCODEMT000252839	Known	NIC	None	0.800000011920929	None	None	None	None
m54284U_191109_043049/77596176/ccs	PacBio_Cortex_Rep2	mm10_ERCC_SIRV	chr15	77153740	77079011	-	13	6481	43649	112281	ENSMUSG00000033565.18	ENSMUST00000166610.7	Rbfox2	Rbfox2-203	Known	Known	None	0.6499999761581421	None	None	None	None
m54284U_191213_120042/17500807/ccs	PacBio_Hippocampus_Rep2	mm10_ERCC_SIRV	chrX	105120699	105123961	+	1	3263	52883	137635	ENSMUSG00000031227.8	ENSMUST00000033578.6	Magee1	Magee1-201	Known	Known	None	0.4000000059604645	None	None	None	None
m54284U_191107_221739/171574364/ccs	PacBio_Cortex_Rep1	mm10_ERCC_SIRV	chr5	35105697	35091507	-	8	2906	13688	35889	ENSMUSG00000029103.16	ENSMUST00000030986.14	Lrpap1	Lrpap1-201	Known	Known	None	0.30000001192092896	None	None	None	None
m54284U_191109_043049/119735361/ccs	PacBio_Cortex_Rep2	mm10_ERCC_SIRV	chr3	89093326	89083981	-	10	3324	8533	22325	ENSMUSG00000041263.14	ENSMUST00000052539.12	Rusc1	Rusc1-201	Known	Known	None	0.30000001192092896	None	None	None	None
m54284U_191107_221739/139397846/ccs	PacBio_Cortex_Rep1	mm10_ERCC_SIRV	chr11	52232037	52246833	+	6	1387	32907	86303	ENSMUSG00000036309.14	ENSMUST00000037324.11	Skp1a	Skp1a-201	Known	Known	None	0.25	None	None	None	None
m54284U_191213_120042/103875914/ccs	PacBio_Hippocampus_Rep2	mm10_ERCC_SIRV	chr9	40801274	40805196	+	9	2100	27474	71626	ENSMUSG00000015656.17	ENSMUST00000015800.15	Hspa8	Hspa8-201	Known	Known	None	0.25	None	None	None	None
m54284U_191213_120042/7209213/ccs	PacBio_Hippocampus_Rep2	mm10_ERCC_SIRV	chr1	75450479	75474332	+	10	2673	1260	3110	ENSMUSG00000033007.15	ENSMUST00000037708.9	Asic4	Asic4-201	Known	Known	None	0.30000001192092896	None	None	None	None
m54284U_191212_053548/135596382/ccs	PacBio_Hippocampus_Rep1	mm10_ERCC_SIRV	chr19	29925124	29960704	+	8	3451	50644	251162	ENSMUSG00000024810.16	ENCODEMT000251162	Il33	ENCODEMT000251162	Known	NNC	None	0.44999998807907104	None	None	None	None
m54284U_191212_053548/173670601/ccs	PacBio_Hippocampus_Rep1	mm10_ERCC_SIRV	chr17	33685459	33646250	-	15	2524	47089	253482	ENSMUSG00000059208.15	ENCODEMT000253482	Hnrnpm	ENCODEMT000253482	Known	NIC	None	0.15000000596046448	None	None	None	None
m54284U_191107_221739/111281613/ccs	PacBio_Cortex_Rep1	mm10_ERCC_SIRV	chr6	72362394	72359731	-	5	1379	17714	46295	ENSMUSG00000055850.12	ENSMUST00000069580.11	Rnf181	Rnf181-201	Known	Known	None	0.6000000238418579	None	None	None	None
m54284U_191212_053548/105382279/ccs	PacBio_Hippocampus_Rep1	mm10_ERCC_SIRV	chr13	64161877	64186535	+	8	2554	39101	101641	ENSMUSG00000021476.9	ENSMUST00000021929.9	Habp4	Habp4-201	Known	Known	None	0.20000000298023224	None	None	None	None
m54284U_191109_043049/151848979/ccs	PacBio_Cortex_Rep2	mm10_ERCC_SIRV	chrX	105120706	105123909	+	1	3204	52883	137635	ENSMUSG00000031227.8	ENSMUST00000033578.6	Magee1	Magee1-201	Known	Known	None	0.5	None	None	None	None
m54284U_191212_053548/145033438/ccs	PacBio_Hippocampus_Rep1	mm10_ERCC_SIRV	chr7	28962214	28893679	-	21	3360	20644	252839	ENSMUSG00000054808.15	ENCODEMT000252839	Actn4	ENCODEMT000252839	Known	NIC	None	0.800000011920929	None	None	None	None
m54284U_191109_043049/57540722/ccs	PacBio_Cortex_Rep2	mm10_ERCC_SIRV	chrX	105120721	105123960	+	1	3240	52883	137635	ENSMUSG00000031227.8	ENSMUST00000033578.6	Magee1	Magee1-201	Known	Known	None	0.3499999940395355	None	None	None	None
m54284U_191107_221739/172493424/ccs	PacBio_Cortex_Rep1	mm10_ERCC_SIRV	chr5	35105713	35091507	-	8	2922	13688	35889	ENSMUSG00000029103.16	ENSMUST00000030986.14	Lrpap1	Lrpap1-201	Known	Known	None	0.30000001192092896	None	None	None	None
m54284U_191109_043049/121767099/ccs	PacBio_Cortex_Rep2	mm10_ERCC_SIRV	chr3	89093319	89083981	-	10	3324	8533	22325	ENSMUSG00000041263.14	ENSMUST00000052539.12	Rusc1	Rusc1-201	Known	Known	None	0.30000001192092896	None	None	None	None
m54284U_191213_120042/38600862/ccs	PacBio_Hippocampus_Rep2	mm10_ERCC_SIRV	chrX	105120723	105123908	+	1	3186	52883	137635	ENSMUSG00000031227.8	ENSMUST00000033578.6	Magee1	Magee1-201	Known	Known	None	0.44999998807907104	None	None	None	None
m54284U_191213_120042/103876682/ccs	PacBio_Hippocampus_Rep2	mm10_ERCC_SIRV	chr9	40801274	40805198	+	9	2102	27474	71626	ENSMUSG00000015656.17	ENSMUST00000015800.15	Hspa8	Hspa8-201	Known	Known	None	0.25	None	None	None	None
m54284U_191213_120042/2425289/ccs	PacBio_Hippocampus_Rep2	mm10_ERCC_SIRV	chr17	33685405	33646250	-	15	2470	47089	253482	ENSMUSG00000059208.15	ENCODEMT000253482	Hnrnpm	ENCODEMT000253482	Known	NIC	None	0.15000000596046448	None	None	None	None
m54284U_191212_053548/147458351/ccs	PacBio_Hippocampus_Rep1	mm10_ERCC_SIRV	chr7	28962245	28893679	-	21	3351	20644	53792	ENSMUSG00000054808.15	ENSMUST00000068045.13	Actn4	Actn4-201	Known	Known	None	0.800000011920929	None	None	None	None
m54284U_191107_221739/76218390/ccs	PacBio_Cortex_Rep1	mm10_ERCC_SIRV	chrX	105120750	105123908	+	1	3159	52883	137635	ENSMUSG00000031227.8	ENSMUST00000033578.6	Magee1	Magee1-201	Known	Known	None	0.44999998807907104	None	None	None	None
m54284U_191109_043049/90898849/ccs	PacBio_Cortex_Rep2	mm10_ERCC_SIRV	chr15	77245507	77079011	-	14	6354	43649	253633	ENSMUSG00000033565.18	ENCODEMT000253633	Rbfox2	ENCODEMT000253633	Known	NIC	None	0.6499999761581421	None	None	None	None
m54284U_191212_053548/107219557/ccs	PacBio_Hippocampus_Rep1	mm10_ERCC_SIRV	chr13	64161877	64186536	+	8	2555	39101	101641	ENSMUSG00000021476.9	ENSMUST00000021929.9	Habp4	Habp4-201	Known	Known	None	0.20000000298023224	None	None	None	None
m54284U_191212_053548/149815918/ccs	PacBio_Hippocampus_Rep1	mm10_ERCC_SIRV	chr19	29925124	29960704	+	8	2513	50644	132768	ENSMUSG00000024810.16	ENSMUST00000120388.8	Il33	Il33-202	Known	Known	None	0.25	None	None	None	None
m54284U_191107_221739/172950639/ccs	PacBio_Cortex_Rep1	mm10_ERCC_SIRV	chr5	35105703	35091507	-	8	2912	13688	35889	ENSMUSG00000029103.16	ENSMUST00000030986.14	Lrpap1	Lrpap1-201	Known	Known	None	0.30000001192092896	None	None	None	None
m54284U_191213_120042/171181641/ccs	PacBio_Hippocampus_Rep2	mm10_ERCC_SIRV	chr1	75450482	75474334	+	10	2666	1260	3110	ENSMUSG00000033007.15	ENSMUST00000037708.9	Asic4	Asic4-201	Known	Known	None	0.25	None	None	None	None
m54284U_191213_120042/143394452/ccs	PacBio_Hippocampus_Rep2	mm10_ERCC_SIRV	chrX	105120767	105123908	+	1	3142	52883	137635	ENSMUSG00000031227.8	ENSMUST00000033578.6	Magee1	Magee1-201	Known	Known	None	0.44999998807907104	None	None	None	None
m54284U_191107_221739/140577211/ccs	PacBio_Cortex_Rep1	mm10_ERCC_SIRV	chr11	52232037	52246837	+	6	1391	32907	86303	ENSMUSG00000036309.14	ENSMUST00000037324.11	Skp1a	Skp1a-201	Known	Known	None	0.25	None	None	None	None
m54284U_191109_043049/121834005/ccs	PacBio_Cortex_Rep2	mm10_ERCC_SIRV	chr3	89092027	89083986	-	9	2314	8533	253577	ENSMUSG00000041263.14	ENCODEMT000253577	Rusc1	ENCODEMT000253577	Known	ISM	Suffix	0.30000001192092896	None	None	None	None
m54284U_191213_120042/103940636/ccs	PacBio_Hippocampus_Rep2	mm10_ERCC_SIRV	chr9	40801274	40805198	+	9	2102	27474	71626	ENSMUSG00000015656.17	ENSMUST00000015800.15	Hspa8	Hspa8-201	Known	Known	None	0.25	None	None	None	None
m54284U_191213_120042/2689657/ccs	PacBio_Hippocampus_Rep2	mm10_ERCC_SIRV	chr17	33685426	33646241	-	16	2377	47089	253488	ENSMUSG00000059208.15	ENCODEMT000253488	Hnrnpm	ENCODEMT000253488	Known	NIC	None	0.15000000596046448	None	None	None	None
m54284U_191107_221739/112132514/ccs	PacBio_Cortex_Rep1	mm10_ERCC_SIRV	chr6	72362392	72359734	-	5	1343	17714	253046	ENSMUSG00000055850.12	ENCODEMT000253046	Rnf181	ENCODEMT000253046	Known	NIC	None	0.6000000238418579	None	None	None	None
m54284U_191212_053548/158467600/ccs	PacBio_Hippocampus_Rep1	mm10_ERCC_SIRV	chr7	28962232	28893679	-	21	3381	20644	252839	ENSMUSG00000054808.15	ENCODEMT000252839	Actn4	ENCODEMT000252839	Known	NIC	None	0.800000011920929	None	None	None	None
m54284U_191109_043049/142869344/ccs	PacBio_Cortex_Rep2	mm10_ERCC_SIRV	chrX	105120768	105123919	+	1	3152	52883	137635	ENSMUSG00000031227.8	ENSMUST00000033578.6	Magee1	Magee1-201	Known	Known	None	0.4000000059604645	None	None	None	None
m54284U_191212_053548/116524514/ccs	PacBio_Hippocampus_Rep1	mm10_ERCC_SIRV	chr13	64161877	64186536	+	8	2555	39101	101641	ENSMUSG00000021476.9	ENSMUST00000021929.9	Habp4	Habp4-201	Known	Known	None	0.20000000298023224	None	None	None	None
m54284U_191213_120042/14746583/ccs	PacBio_Hippocampus_Rep2	mm10_ERCC_SIRV	chrX	105120774	105123959	+	1	3186	52883	137635	ENSMUSG00000031227.8	ENSMUST00000033578.6	Magee1	Magee1-201	Known	Known	None	0.3499999940395355	None	None	None	None
m54284U_191107_221739/173277473/ccs	PacBio_Cortex_Rep1	mm10_ERCC_SIRV	chr5	35105697	35091507	-	8	2906	13688	35889	ENSMUSG00000029103.16	ENSMUST00000030986.14	Lrpap1	Lrpap1-201	Known	Known	None	0.30000001192092896	None	None	None	None
m54284U_191213_120042/104006054/ccs	PacBio_Hippocampus_Rep2	mm10_ERCC_SIRV	chr9	40801274	40805195	+	9	2099	27474	71626	ENSMUSG00000015656.17	ENSMUST00000015800.15	Hspa8	Hspa8-201	Known	Known	None	0.25	None	None	None	None
m54284U_191107_221739/135790690/ccs	PacBio_Cortex_Rep1	mm10_ERCC_SIRV	chr1	75450484	75474331	+	10	2667	1260	3110	ENSMUSG00000033007.15	ENSMUST00000037708.9	Asic4	Asic4-201	Known	Known	None	0.30000001192092896	None	None	None	None
m54284U_191109_043049/146407952/ccs	PacBio_Cortex_Rep2	mm10_ERCC_SIRV	chrX	105120781	105123907	+	1	3127	52883	137635	ENSMUSG00000031227.8	ENSMUST00000033578.6	Magee1	Magee1-201	Known	Known	None	0.4000000059604645	None	None	None	None
m54284U_191213_120042/7538687/ccs	PacBio_Hippocampus_Rep2	mm10_ERCC_SIRV	chr7	28962236	28893679	-	21	3385	20644	252839	ENSMUSG00000054808.15	ENCODEMT000252839	Actn4	ENCODEMT000252839	Known	NIC	None	0.800000011920929	None	None	None	None
m54284U_191109_043049/121899034/ccs	PacBio_Cortex_Rep2	mm10_ERCC_SIRV	chr3	89089996	89083986	-	8	2095	8533	253585	ENSMUSG00000041263.14	ENCODEMT000253585	Rusc1	ENCODEMT000253585	Known	ISM	Suffix	0.30000001192092896	None	None	None	None
m54284U_191213_120042/3213746/ccs	PacBio_Hippocampus_Rep2	mm10_ERCC_SIRV	chr17	33685405	33646250	-	15	2470	47089	253482	ENSMUSG00000059208.15	ENCODEMT000253482	Hnrnpm	ENCODEMT000253482	Known	NIC	None	0.15000000596046448	None	None	None	None
m54284U_191212_053548/153815903/ccs	PacBio_Hippocampus_Rep1	mm10_ERCC_SIRV	chr19	29925124	29960697	+	8	2506	50644	132768	ENSMUSG00000024810.16	ENSMUST00000120388.8	Il33	Il33-202	Known	Known	None	0.44999998807907104	None	None	None	None
m54284U_191109_043049/108922344/ccs	PacBio_Cortex_Rep2	mm10_ERCC_SIRV	chr15	77245493	77079011	-	13	6303	43649	253654	ENSMUSG00000033565.18	ENCODEMT000253654	Rbfox2	ENCODEMT000253654	Known	NIC	None	0.6499999761581421	None	None	None	None
m54284U_191212_053548/20711284/ccs	PacBio_Hippocampus_Rep1	mm10_ERCC_SIRV	chrX	105120799	105123909	+	1	3111	52883	137635	ENSMUSG00000031227.8	ENSMUST00000033578.6	Magee1	Magee1-201	Known	Known	None	0.5	None	None	None	None
m54284U_191212_053548/125176525/ccs	PacBio_Hippocampus_Rep1	mm10_ERCC_SIRV	chr13	64161877	64186536	+	8	2555	39101	101641	ENSMUSG00000021476.9	ENSMUST00000021929.9	Habp4	Habp4-201	Known	Known	None	0.20000000298023224	None	None	None	None
m54284U_191213_120042/104006710/ccs	PacBio_Hippocampus_Rep2	mm10_ERCC_SIRV	chr9	40801274	40805199	+	9	2103	27474	71626	ENSMUSG00000015656.17	ENSMUST00000015800.15	Hspa8	Hspa8-201	Known	Known	None	0.25	None	None	None	None
m54284U_191107_221739/173801519/ccs	PacBio_Cortex_Rep1	mm10_ERCC_SIRV	chr5	35105697	35091507	-	8	2906	13688	35889	ENSMUSG00000029103.16	ENSMUST00000030986.14	Lrpap1	Lrpap1-201	Known	Known	None	0.30000001192092896	None	None	None	None
m54284U_191212_053548/118751632/ccs	PacBio_Hippocampus_Rep1	mm10_ERCC_SIRV	chrX	105120803	105123909	+	1	3107	52883	137635	ENSMUSG00000031227.8	ENSMUST00000033578.6	Magee1	Magee1-201	Known	Known	None	0.5	None	None	None	None
m54284U_191109_043049/125174220/ccs	PacBio_Cortex_Rep2	mm10_ERCC_SIRV	chr15	77082018	77079016	-	1	3008	43649	253628	ENSMUSG00000033565.18	ENCODEMT000253628	Rbfox2	ENCODEMT000253628	Known	Genomic	None	0.6499999761581421	None	None	None	None
m54284U_191107_221739/141296110/ccs	PacBio_Cortex_Rep1	mm10_ERCC_SIRV	chr11	52232037	52246673	+	6	1227	32907	86303	ENSMUSG00000036309.14	ENSMUST00000037324.11	Skp1a	Skp1a-201	Known	Known	None	0.15000000596046448	None	None	None	None
m54284U_191213_120042/4721217/ccs	PacBio_Hippocampus_Rep2	mm10_ERCC_SIRV	chr17	33685402	33646241	-	16	2353	47089	253488	ENSMUSG00000059208.15	ENCODEMT000253488	Hnrnpm	ENCODEMT000253488	Known	NIC	None	0.15000000596046448	None	None	None	None
m54284U_191109_043049/175506118/ccs	PacBio_Cortex_Rep2	mm10_ERCC_SIRV	chr1	75450484	75474334	+	10	2670	1260	3110	ENSMUSG00000033007.15	ENSMUST00000037708.9	Asic4	Asic4-201	Known	Known	None	0.25	None	None	None	None
m54284U_191107_221739/112985904/ccs	PacBio_Cortex_Rep1	mm10_ERCC_SIRV	chr6	72362392	72359731	-	5	1377	17714	46295	ENSMUSG00000055850.12	ENSMUST00000069580.11	Rnf181	Rnf181-201	Known	Known	None	0.6000000238418579	None	None	None	None
m54284U_191109_043049/123143298/ccs	PacBio_Cortex_Rep2	mm10_ERCC_SIRV	chr3	89093305	89083981	-	10	3310	8533	22325	ENSMUSG00000041263.14	ENSMUST00000052539.12	Rusc1	Rusc1-201	Known	Known	None	0.30000001192092896	None	None	None	None
m54284U_191213_120042/38012728/ccs	PacBio_Hippocampus_Rep2	mm10_ERCC_SIRV	chrX	105120804	105123909	+	1	3106	52883	137635	ENSMUSG00000031227.8	ENSMUST00000033578.6	Magee1	Magee1-201	Known	Known	None	0.5	None	None	None	None
m54284U_191213_120042/23724313/ccs	PacBio_Hippocampus_Rep2	mm10_ERCC_SIRV	chr7	28962304	28893679	-	21	3384	20644	253741	ENSMUSG00000054808.15	ENCODEMT000253741	Actn4	ENCODEMT000253741	Known	NIC	None	0.800000011920929	None	None	None	None
m54284U_191109_043049/138020326/ccs	PacBio_Cortex_Rep2	mm10_ERCC_SIRV	chr15	77082440	77079016	-	1	3430	43649	253628	ENSMUSG00000033565.18	ENCODEMT000253628	Rbfox2	ENCODEMT000253628	Known	Genomic	None	0.6499999761581421	None	None	None	None
m54284U_191212_053548/157026807/ccs	PacBio_Hippocampus_Rep1	mm10_ERCC_SIRV	chr19	29925124	29960703	+	8	2512	50644	132768	ENSMUSG00000024810.16	ENSMUST00000120388.8	Il33	Il33-202	Known	Known	None	0.30000001192092896	None	None	None	None
m54284U_191212_053548/135857254/ccs	PacBio_Hippocampus_Rep1	mm10_ERCC_SIRV	chr13	64161877	64186534	+	8	2553	39101	101641	ENSMUSG00000021476.9	ENSMUST00000021929.9	Habp4	Habp4-201	Known	Known	None	0.20000000298023224	None	None	None	None
m54284U_191213_120042/104007085/ccs	PacBio_Hippocampus_Rep2	mm10_ERCC_SIRV	chr9	40801274	40805199	+	9	2103	27474	71626	ENSMUSG00000015656.17	ENSMUST00000015800.15	Hspa8	Hspa8-201	Known	Known	None	0.25	None	None	None	None
m54284U_191213_120042/8651520/ccs	PacBio_Hippocampus_Rep2	mm10_ERCC_SIRV	chrX	105120808	105123909	+	1	3102	52883	137635	ENSMUSG00000031227.8	ENSMUST00000033578.6	Magee1	Magee1-201	Known	Known	None	0.5	None	None	None	None
m54284U_191107_221739/173803770/ccs	PacBio_Cortex_Rep1	mm10_ERCC_SIRV	chr5	35105697	35091507	-	8	2906	13688	35889	ENSMUSG00000029103.16	ENSMUST00000030986.14	Lrpap1	Lrpap1-201	Known	Known	None	0.30000001192092896	None	None	None	None
m54284U_191109_043049/140510368/ccs	PacBio_Cortex_Rep2	mm10_ERCC_SIRV	chr15	77080811	77079016	-	1	1801	43649	253628	ENSMUSG00000033565.18	ENCODEMT000253628	Rbfox2	ENCODEMT000253628	Known	Genomic	None	0.6499999761581421	None	None	None	None
m54284U_191109_043049/123340257/ccs	PacBio_Cortex_Rep2	mm10_ERCC_SIRV	chr3	89093334	89083981	-	10	3339	8533	22325	ENSMUSG00000041263.14	ENSMUST00000052539.12	Rusc1	Rusc1-201	Known	Known	None	0.30000001192092896	None	None	None	None
m54284U_191109_043049/106627973/ccs	PacBio_Cortex_Rep2	mm10_ERCC_SIRV	chr1	75450507	75474334	+	10	2647	1260	3110	ENSMUSG00000033007.15	ENSMUST00000037708.9	Asic4	Asic4-201	Known	Known	None	0.25	None	None	None	None
m54284U_191109_043049/173737405/ccs	PacBio_Cortex_Rep2	mm10_ERCC_SIRV	chrX	105120814	105123908	+	1	3092	52883	137635	ENSMUSG00000031227.8	ENSMUST00000033578.6	Magee1	Magee1-201	Known	Known	None	0.44999998807907104	None	None	None	None
m54284U_191109_043049/157092074/ccs	PacBio_Cortex_Rep2	mm10_ERCC_SIRV	chr15	77082018	77079016	-	1	3008	43649	253628	ENSMUSG00000033565.18	ENCODEMT000253628	Rbfox2	ENCODEMT000253628	Known	Genomic	None	0.6499999761581421	None	None	None	None
m54284U_191213_120042/6816621/ccs	PacBio_Hippocampus_Rep2	mm10_ERCC_SIRV	chr17	33685387	33646241	-	15	2540	47089	253524	ENSMUSG00000059208.15	ENCODEMT000253524	Hnrnpm	ENCODEMT000253524	Known	NIC	None	0.15000000596046448	None	None	None	None
m54284U_191212_053548/151060976/ccs	PacBio_Hippocampus_Rep1	mm10_ERCC_SIRV	chr13	64161877	64186535	+	8	2554	39101	101641	ENSMUSG00000021476.9	ENSMUST00000021929.9	Habp4	Habp4-201	Known	Known	None	0.20000000298023224	None	None	None	None
m54284U_191213_120042/104007337/ccs	PacBio_Hippocampus_Rep2	mm10_ERCC_SIRV	chr9	40801274	40805196	+	9	2100	27474	71626	ENSMUSG00000015656.17	ENSMUST00000015800.15	Hspa8	Hspa8-201	Known	Known	None	0.25	None	None	None	None
m54284U_191107_221739/141296133/ccs	PacBio_Cortex_Rep1	mm10_ERCC_SIRV	chr11	52232037	52246671	+	6	1225	32907	86303	ENSMUSG00000036309.14	ENSMUST00000037324.11	Skp1a	Skp1a-201	Known	Known	None	0.15000000596046448	None	None	None	None
m54284U_191213_120042/31785475/ccs	PacBio_Hippocampus_Rep2	mm10_ERCC_SIRV	chr7	28962295	28893679	-	21	3410	20644	53792	ENSMUSG00000054808.15	ENSMUST00000068045.13	Actn4	Actn4-201	Known	Known	None	0.800000011920929	None	None	None	None
m54284U_191107_221739/14354489/ccs	PacBio_Cortex_Rep1	mm10_ERCC_SIRV	chrX	105120838	105123901	+	1	3064	52883	137635	ENSMUSG00000031227.8	ENSMUST00000033578.6	Magee1	Magee1-201	Known	Known	None	0.6000000238418579	None	None	None	None
m54284U_191107_221739/174458091/ccs	PacBio_Cortex_Rep1	mm10_ERCC_SIRV	chr5	35105721	35091507	-	8	2930	13688	35889	ENSMUSG00000029103.16	ENSMUST00000030986.14	Lrpap1	Lrpap1-201	Known	Known	None	0.30000001192092896	None	None	None	None
m54284U_191109_043049/123537164/ccs	PacBio_Cortex_Rep2	mm10_ERCC_SIRV	chr3	89093350	89083981	-	10	3355	8533	22325	ENSMUSG00000041263.14	ENSMUST00000052539.12	Rusc1	Rusc1-201	Known	Known	None	0.30000001192092896	None	None	None	None
m54284U_191107_221739/98043007/ccs	PacBio_Cortex_Rep1	mm10_ERCC_SIRV	chrX	105120839	105123887	+	1	3049	52883	137635	ENSMUSG00000031227.8	ENSMUST00000033578.6	Magee1	Magee1-201	Known	Known	None	0.699999988079071	None	None	None	None
m54284U_191213_120042/45417013/ccs	PacBio_Hippocampus_Rep2	mm10_ERCC_SIRV	chr19	29925124	29960697	+	8	2506	50644	132768	ENSMUSG00000024810.16	ENSMUST00000120388.8	Il33	Il33-202	Known	Known	None	0.44999998807907104	None	None	None	None
m54284U_191107_221739/114688378/ccs	PacBio_Cortex_Rep1	mm10_ERCC_SIRV	chr6	72362392	72359731	-	2	2477	17714	46306	ENSMUSG00000055850.12	ENSMUST00000205399.1	Rnf181	Rnf181-213	Known	Known	None	0.6000000238418579	None	None	None	None
m54284U_191213_120042/39452722/ccs	PacBio_Hippocampus_Rep2	mm10_ERCC_SIRV	chr7	28962236	28893679	-	21	3385	20644	252839	ENSMUSG00000054808.15	ENCODEMT000252839	Actn4	ENCODEMT000252839	Known	NIC	None	0.800000011920929	None	None	None	None
m54284U_191213_120042/104008293/ccs	PacBio_Hippocampus_Rep2	mm10_ERCC_SIRV	chr9	40801274	40805199	+	9	2103	27474	71626	ENSMUSG00000015656.17	ENSMUST00000015800.15	Hspa8	Hspa8-201	Known	Known	None	0.25	None	None	None	None
m54284U_191212_053548/153092192/ccs	PacBio_Hippocampus_Rep1	mm10_ERCC_SIRV	chr13	64161877	64186534	+	8	2553	39101	101641	ENSMUSG00000021476.9	ENSMUST00000021929.9	Habp4	Habp4-201	Known	Known	None	0.20000000298023224	None	None	None	None
m54284U_191109_043049/56099196/ccs	PacBio_Cortex_Rep2	mm10_ERCC_SIRV	chr1	75450509	75474334	+	10	2645	1260	3110	ENSMUSG00000033007.15	ENSMUST00000037708.9	Asic4	Asic4-201	Known	Known	None	0.25	None	None	None	None
m54284U_191213_120042/16648701/ccs	PacBio_Hippocampus_Rep2	mm10_ERCC_SIRV	chr17	33685401	33646241	-	16	2352	47089	253488	ENSMUSG00000059208.15	ENCODEMT000253488	Hnrnpm	ENCODEMT000253488	Known	NIC	None	0.15000000596046448	None	None	None	None
m54284U_191212_053548/20055818/ccs	PacBio_Hippocampus_Rep1	mm10_ERCC_SIRV	chrX	105120839	105123909	+	1	3071	52883	137635	ENSMUSG00000031227.8	ENSMUST00000033578.6	Magee1	Magee1-201	Known	Known	None	0.5	None	None	None	None
m54284U_191109_043049/168036476/ccs	PacBio_Cortex_Rep2	mm10_ERCC_SIRV	chr15	77245629	77079011	-	14	6470	43649	253633	ENSMUSG00000033565.18	ENCODEMT000253633	Rbfox2	ENCODEMT000253633	Known	NIC	None	0.6499999761581421	None	None	None	None
m54284U_191107_221739/174524293/ccs	PacBio_Cortex_Rep1	mm10_ERCC_SIRV	chr5	35105713	35091507	-	8	2922	13688	35889	ENSMUSG00000029103.16	ENSMUST00000030986.14	Lrpap1	Lrpap1-201	Known	Known	None	0.30000001192092896	None	None	None	None
m54284U_191109_043049/126485014/ccs	PacBio_Cortex_Rep2	mm10_ERCC_SIRV	chr3	89092189	89083986	-	9	2899	8533	253577	ENSMUSG00000041263.14	ENCODEMT000253577	Rusc1	ENCODEMT000253577	Known	ISM	Suffix	0.30000001192092896	None	None	None	None
m54284U_191212_053548/11993304/ccs	PacBio_Hippocampus_Rep1	mm10_ERCC_SIRV	chr15	77080814	77079016	-	1	1804	43649	253628	ENSMUSG00000033565.18	ENCODEMT000253628	Rbfox2	ENCODEMT000253628	Known	Genomic	None	0.6499999761581421	None	None	None	None
m54284U_191212_053548/174065762/ccs	PacBio_Hippocampus_Rep1	mm10_ERCC_SIRV	chrX	105120839	105123907	+	1	3069	52883	137635	ENSMUSG00000031227.8	ENSMUST00000033578.6	Magee1	Magee1-201	Known	Known	None	0.4000000059604645	None	None	None	None
m54284U_191213_120042/124126922/ccs	PacBio_Hippocampus_Rep2	mm10_ERCC_SIRV	chr7	28962223	28893679	-	21	3372	20644	252839	ENSMUSG00000054808.15	ENCODEMT000252839	Actn4	ENCODEMT000252839	Known	NIC	None	0.800000011920929	None	None	None	None
m54284U_191212_053548/14812810/ccs	PacBio_Hippocampus_Rep1	mm10_ERCC_SIRV	chr15	77081765	77079016	-	1	2755	43649	253628	ENSMUSG00000033565.18	ENCODEMT000253628	Rbfox2	ENCODEMT000253628	Known	Genomic	None	0.6499999761581421	None	None	None	None
m54284U_191107_221739/141362389/ccs	PacBio_Cortex_Rep1	mm10_ERCC_SIRV	chr11	52232037	52246673	+	6	1227	32907	86303	ENSMUSG00000036309.14	ENSMUST00000037324.11	Skp1a	Skp1a-201	Known	Known	None	0.15000000596046448	None	None	None	None
m54284U_191213_120042/19399465/ccs	PacBio_Hippocampus_Rep2	mm10_ERCC_SIRV	chr17	33685429	33646241	-	16	2379	47089	253488	ENSMUSG00000059208.15	ENCODEMT000253488	Hnrnpm	ENCODEMT000253488	Known	NIC	None	0.15000000596046448	None	None	None	None
m54284U_191212_053548/2951848/ccs	PacBio_Hippocampus_Rep1	mm10_ERCC_SIRV	chrX	105120840	105123909	+	1	3070	52883	137635	ENSMUSG00000031227.8	ENSMUST00000033578.6	Magee1	Magee1-201	Known	Known	None	0.5	None	None	None	None
m54284U_191109_043049/169082996/ccs	PacBio_Cortex_Rep2	mm10_ERCC_SIRV	chr19	29925125	29960696	+	8	2504	50644	132768	ENSMUSG00000024810.16	ENSMUST00000120388.8	Il33	Il33-202	Known	Known	None	0.4000000059604645	None	None	None	None
m54284U_191213_120042/104072499/ccs	PacBio_Hippocampus_Rep2	mm10_ERCC_SIRV	chr9	40801274	40805196	+	9	2100	27474	71626	ENSMUSG00000015656.17	ENSMUST00000015800.15	Hspa8	Hspa8-201	Known	Known	None	0.25	None	None	None	None
m54284U_191109_043049/122422629/ccs	PacBio_Cortex_Rep2	mm10_ERCC_SIRV	chr1	75450514	75474334	+	10	2640	1260	3110	ENSMUSG00000033007.15	ENSMUST00000037708.9	Asic4	Asic4-201	Known	Known	None	0.25	None	None	None	None
m54284U_191212_053548/162005414/ccs	PacBio_Hippocampus_Rep1	mm10_ERCC_SIRV	chr13	64161877	64186536	+	8	2555	39101	101641	ENSMUSG00000021476.9	ENSMUST00000021929.9	Habp4	Habp4-201	Known	Known	None	0.20000000298023224	None	None	None	None
m54284U_191109_043049/126485677/ccs	PacBio_Cortex_Rep2	mm10_ERCC_SIRV	chr3	89093284	89083981	-	10	3289	8533	22325	ENSMUSG00000041263.14	ENSMUST00000052539.12	Rusc1	Rusc1-201	Known	Known	None	0.30000001192092896	None	None	None	None
m54284U_191107_221739/174917765/ccs	PacBio_Cortex_Rep1	mm10_ERCC_SIRV	chr5	35105710	35091514	-	8	2923	13688	253194	ENSMUSG00000029103.16	ENCODEMT000253194	Lrpap1	ENCODEMT000253194	Known	NNC	None	0.30000001192092896	None	None	None	None
m54284U_191212_053548/18809768/ccs	PacBio_Hippocampus_Rep1	mm10_ERCC_SIRV	chr15	77080670	77079016	-	1	1660	43649	253628	ENSMUSG00000033565.18	ENCODEMT000253628	Rbfox2	ENCODEMT000253628	Known	Genomic	None	0.6499999761581421	None	None	None	None
m54284U_191107_221739/115148648/ccs	PacBio_Cortex_Rep1	mm10_ERCC_SIRV	chr6	72362393	72359731	-	5	1378	17714	46295	ENSMUSG00000055850.12	ENSMUST00000069580.11	Rnf181	Rnf181-201	Known	Known	None	0.6000000238418579	None	None	None	None
m54284U_191212_053548/69798381/ccs	PacBio_Hippocampus_Rep1	mm10_ERCC_SIRV	chrX	105120878	105123907	+	1	3030	52883	137635	ENSMUSG00000031227.8	ENSMUST00000033578.6	Magee1	Magee1-201	Known	Known	None	0.4000000059604645	None	None	None	None
m54284U_191212_053548/37290832/ccs	PacBio_Hippocampus_Rep1	mm10_ERCC_SIRV	chr19	29925125	29960672	+	8	2480	50644	253742	ENSMUSG00000024810.16	ENCODEMT000253742	Il33	ENCODEMT000253742	Known	NIC	None	0.44999998807907104	None	None	None	None
m54284U_191213_120042/124585599/ccs	PacBio_Hippocampus_Rep2	mm10_ERCC_SIRV	chr7	28962306	28893679	-	21	3412	20644	53792	ENSMUSG00000054808.15	ENSMUST00000068045.13	Actn4	Actn4-201	Known	Known	None	0.800000011920929	None	None	None	None
m54284U_191212_053548/30082521/ccs	PacBio_Hippocampus_Rep1	mm10_ERCC_SIRV	chr15	77080805	77079016	-	1	1795	43649	253628	ENSMUSG00000033565.18	ENCODEMT000253628	Rbfox2	ENCODEMT000253628	Known	Genomic	None	0.6499999761581421	None	None	None	None
m54284U_191213_120042/19663161/ccs	PacBio_Hippocampus_Rep2	mm10_ERCC_SIRV	chr17	33685403	33646241	-	16	2354	47089	253488	ENSMUSG00000059208.15	ENCODEMT000253488	Hnrnpm	ENCODEMT000253488	Known	NIC	None	0.15000000596046448	None	None	None	None
m54284U_191213_120042/104073437/ccs	PacBio_Hippocampus_Rep2	mm10_ERCC_SIRV	chr9	40801274	40805199	+	9	2103	27474	71626	ENSMUSG00000015656.17	ENSMUST00000015800.15	Hspa8	Hspa8-201	Known	Known	None	0.25	None	None	None	None
m54284U_191107_221739/101449798/ccs	PacBio_Cortex_Rep1	mm10_ERCC_SIRV	chrX	105120907	105123901	+	1	2995	52883	137635	ENSMUSG00000031227.8	ENSMUST00000033578.6	Magee1	Magee1-201	Known	Known	None	0.6000000238418579	None	None	None	None
m54284U_191212_053548/34734400/ccs	PacBio_Hippocampus_Rep1	mm10_ERCC_SIRV	chr15	77081764	77079016	-	1	2754	43649	253628	ENSMUSG00000033565.18	ENCODEMT000253628	Rbfox2	ENCODEMT000253628	Known	Genomic	None	0.6499999761581421	None	None	None	None
m54284U_191107_221739/175964870/ccs	PacBio_Cortex_Rep1	mm10_ERCC_SIRV	chr5	35105697	35091507	-	8	2906	13688	35889	ENSMUSG00000029103.16	ENSMUST00000030986.14	Lrpap1	Lrpap1-201	Known	Known	None	0.30000001192092896	None	None	None	None
m54284U_191107_221739/141362981/ccs	PacBio_Cortex_Rep1	mm10_ERCC_SIRV	chr11	52232037	52246837	+	6	1391	32907	86303	ENSMUSG00000036309.14	ENSMUST00000037324.11	Skp1a	Skp1a-201	Known	Known	None	0.25	None	None	None	None
m54284U_191213_120042/135659571/ccs	PacBio_Hippocampus_Rep2	mm10_ERCC_SIRV	chr7	28962214	28893679	-	21	3363	20644	252839	ENSMUSG00000054808.15	ENCODEMT000252839	Actn4	ENCODEMT000252839	Known	NIC	None	0.800000011920929	None	None	None	None
m54284U_191213_120042/26675141/ccs	PacBio_Hippocampus_Rep2	mm10_ERCC_SIRV	chr17	33718662	33646240	-	21	3460	47089	253743	ENSMUSG00000059208.15	ENCODEMT000253743	Hnrnpm	ENCODEMT000253743	Known	NNC	None	0.15000000596046448	None	None	None	None
m54284U_191109_043049/126616506/ccs	PacBio_Cortex_Rep2	mm10_ERCC_SIRV	chr3	89093358	89083981	-	10	3363	8533	22325	ENSMUSG00000041263.14	ENSMUST00000052539.12	Rusc1	Rusc1-201	Known	Known	None	0.30000001192092896	None	None	None	None
m54284U_191107_221739/15925996/ccs	PacBio_Cortex_Rep1	mm10_ERCC_SIRV	chr1	75450515	75474332	+	10	2637	1260	3110	ENSMUSG00000033007.15	ENSMUST00000037708.9	Asic4	Asic4-201	Known	Known	None	0.30000001192092896	None	None	None	None
m54284U_191212_053548/12190696/ccs	PacBio_Hippocampus_Rep1	mm10_ERCC_SIRV	chrX	105120911	105123907	+	1	2997	52883	137635	ENSMUSG00000031227.8	ENSMUST00000033578.6	Magee1	Magee1-201	Known	Known	None	0.4000000059604645	None	None	None	None
m54284U_191212_053548/42927386/ccs	PacBio_Hippocampus_Rep1	mm10_ERCC_SIRV	chr15	77080669	77079016	-	1	1659	43649	253628	ENSMUSG00000033565.18	ENCODEMT000253628	Rbfox2	ENCODEMT000253628	Known	Genomic	None	0.6499999761581421	None	None	None	None
m54284U_191212_053548/166921686/ccs	PacBio_Hippocampus_Rep1	mm10_ERCC_SIRV	chr13	64161877	64186533	+	8	2552	39101	101641	ENSMUSG00000021476.9	ENSMUST00000021929.9	Habp4	Habp4-201	Known	Known	None	0.20000000298023224	None	None	None	None
m54284U_191213_120042/104137181/ccs	PacBio_Hippocampus_Rep2	mm10_ERCC_SIRV	chr9	40801274	40805199	+	9	2103	27474	71626	ENSMUSG00000015656.17	ENSMUST00000015800.15	Hspa8	Hspa8-201	Known	Known	None	0.25	None	None	None	None
m54284U_191107_221739/128321360/ccs	PacBio_Cortex_Rep1	mm10_ERCC_SIRV	chr6	72362382	72359731	-	5	1367	17714	46295	ENSMUSG00000055850.12	ENSMUST00000069580.11	Rnf181	Rnf181-201	Known	Known	None	0.6000000238418579	None	None	None	None
m54284U_191107_221739/175964913/ccs	PacBio_Cortex_Rep1	mm10_ERCC_SIRV	chr5	35105697	35091507	-	8	2906	13688	35889	ENSMUSG00000029103.16	ENSMUST00000030986.14	Lrpap1	Lrpap1-201	Known	Known	None	0.30000001192092896	None	None	None	None
m54284U_191212_053548/98634012/ccs	PacBio_Hippocampus_Rep1	mm10_ERCC_SIRV	chrX	105120911	105123909	+	1	2999	52883	137635	ENSMUSG00000031227.8	ENSMUST00000033578.6	Magee1	Magee1-201	Known	Known	None	0.5	None	None	None	None
m54284U_191212_053548/55050516/ccs	PacBio_Hippocampus_Rep1	mm10_ERCC_SIRV	chr15	77081030	77079016	-	1	2020	43649	253628	ENSMUSG00000033565.18	ENCODEMT000253628	Rbfox2	ENCODEMT000253628	Known	Genomic	None	0.6499999761581421	None	None	None	None
m54284U_191213_120042/142738717/ccs	PacBio_Hippocampus_Rep2	mm10_ERCC_SIRV	chr7	28962232	28893679	-	21	3381	20644	252839	ENSMUSG00000054808.15	ENCODEMT000252839	Actn4	ENCODEMT000252839	Known	NIC	None	0.800000011920929	None	None	None	None
m54284U_191212_053548/84871561/ccs	PacBio_Hippocampus_Rep1	mm10_ERCC_SIRV	chr19	29925125	29960703	+	8	2511	50644	132768	ENSMUSG00000024810.16	ENSMUST00000120388.8	Il33	Il33-202	Known	Known	None	0.30000001192092896	None	None	None	None
m54284U_191109_043049/127666454/ccs	PacBio_Cortex_Rep2	mm10_ERCC_SIRV	chr3	89093319	89083981	-	10	3324	8533	22325	ENSMUSG00000041263.14	ENSMUST00000052539.12	Rusc1	Rusc1-201	Known	Known	None	0.30000001192092896	None	None	None	None
m54284U_191107_221739/120784522/ccs	PacBio_Cortex_Rep1	mm10_ERCC_SIRV	chr1	75450517	75474334	+	10	2637	1260	3110	ENSMUSG00000033007.15	ENSMUST00000037708.9	Asic4	Asic4-201	Known	Known	None	0.25	None	None	None	None
m54284U_191213_120042/173539969/ccs	PacBio_Hippocampus_Rep2	mm10_ERCC_SIRV	chrX	105120911	105123909	+	1	2999	52883	137635	ENSMUSG00000031227.8	ENSMUST00000033578.6	Magee1	Magee1-201	Known	Known	None	0.5	None	None	None	None
m54284U_191212_053548/168951962/ccs	PacBio_Hippocampus_Rep1	mm10_ERCC_SIRV	chr13	64161877	64186535	+	8	2554	39101	101641	ENSMUSG00000021476.9	ENSMUST00000021929.9	Habp4	Habp4-201	Known	Known	None	0.20000000298023224	None	None	None	None
m54284U_191212_053548/55640290/ccs	PacBio_Hippocampus_Rep1	mm10_ERCC_SIRV	chr15	77080675	77079016	-	1	1665	43649	253628	ENSMUSG00000033565.18	ENCODEMT000253628	Rbfox2	ENCODEMT000253628	Known	Genomic	None	0.6499999761581421	None	None	None	None
m54284U_191213_120042/104137282/ccs	PacBio_Hippocampus_Rep2	mm10_ERCC_SIRV	chr9	40801274	40805195	+	9	2099	27474	71626	ENSMUSG00000015656.17	ENSMUST00000015800.15	Hspa8	Hspa8-201	Known	Known	None	0.25	None	None	None	None
m54284U_191107_221739/176424904/ccs	PacBio_Cortex_Rep1	mm10_ERCC_SIRV	chr5	35105697	35091507	-	8	2906	13688	35889	ENSMUSG00000029103.16	ENSMUST00000030986.14	Lrpap1	Lrpap1-201	Known	Known	None	0.30000001192092896	None	None	None	None
m54284U_191109_043049/146672127/ccs	PacBio_Cortex_Rep2	mm10_ERCC_SIRV	chrX	105120913	105123909	+	1	2997	52883	137635	ENSMUSG00000031227.8	ENSMUST00000033578.6	Magee1	Magee1-201	Known	Known	None	0.5	None	None	None	None
m54284U_191213_120042/148636056/ccs	PacBio_Hippocampus_Rep2	mm10_ERCC_SIRV	chr7	28962186	28893679	-	21	3350	20644	252851	ENSMUSG00000054808.15	ENCODEMT000252851	Actn4	ENCODEMT000252851	Known	NIC	None	0.800000011920929	None	None	None	None
m54284U_191212_053548/62850029/ccs	PacBio_Hippocampus_Rep1	mm10_ERCC_SIRV	chr15	77083658	77079016	-	1	4648	43649	253628	ENSMUSG00000033565.18	ENCODEMT000253628	Rbfox2	ENCODEMT000253628	Known	Genomic	None	0.6499999761581421	None	None	None	None
m54284U_191109_043049/127796138/ccs	PacBio_Cortex_Rep2	mm10_ERCC_SIRV	chr3	89093306	89083981	-	10	3311	8533	22325	ENSMUSG00000041263.14	ENSMUST00000052539.12	Rusc1	Rusc1-201	Known	Known	None	0.30000001192092896	None	None	None	None
m54284U_191213_120042/29034835/ccs	PacBio_Hippocampus_Rep2	mm10_ERCC_SIRV	chr17	33685392	33646250	-	15	2457	47089	253482	ENSMUSG00000059208.15	ENCODEMT000253482	Hnrnpm	ENCODEMT000253482	Known	NIC	None	0.15000000596046448	None	None	None	None
m54284U_191213_120042/44827874/ccs	PacBio_Hippocampus_Rep2	mm10_ERCC_SIRV	chrX	105120913	105123962	+	1	3050	52883	137635	ENSMUSG00000031227.8	ENSMUST00000033578.6	Magee1	Magee1-201	Known	Known	None	0.3499999940395355	None	None	None	None
m54284U_191107_221739/141559711/ccs	PacBio_Cortex_Rep1	mm10_ERCC_SIRV	chr11	52232037	52246671	+	6	1225	32907	86303	ENSMUSG00000036309.14	ENSMUST00000037324.11	Skp1a	Skp1a-201	Known	Known	None	0.15000000596046448	None	None	None	None
m54284U_191107_221739/132909587/ccs	PacBio_Cortex_Rep1	mm10_ERCC_SIRV	chr6	72362391	72359734	-	5	1342	17714	253046	ENSMUSG00000055850.12	ENCODEMT000253046	Rnf181	ENCODEMT000253046	Known	NIC	None	0.6000000238418579	None	None	None	None
m54284U_191212_053548/64423720/ccs	PacBio_Hippocampus_Rep1	mm10_ERCC_SIRV	chr15	77082056	77079016	-	1	3046	43649	253628	ENSMUSG00000033565.18	ENCODEMT000253628	Rbfox2	ENCODEMT000253628	Known	Genomic	None	0.6499999761581421	None	None	None	None
m54284U_191212_053548/99944514/ccs	PacBio_Hippocampus_Rep1	mm10_ERCC_SIRV	chr19	29925125	29960703	+	8	2511	50644	132768	ENSMUSG00000024810.16	ENSMUST00000120388.8	Il33	Il33-202	Known	Known	None	0.30000001192092896	None	None	None	None
m54284U_191107_221739/114297385/ccs	PacBio_Cortex_Rep1	mm10_ERCC_SIRV	chr1	75450518	75474323	+	10	2625	1260	3110	ENSMUSG00000033007.15	ENSMUST00000037708.9	Asic4	Asic4-201	Known	Known	None	0.5	None	None	None	None
m54284U_191212_053548/176752978/ccs	PacBio_Hippocampus_Rep1	mm10_ERCC_SIRV	chr13	64161877	64186536	+	8	2555	39101	101641	ENSMUSG00000021476.9	ENSMUST00000021929.9	Habp4	Habp4-201	Known	Known	None	0.20000000298023224	None	None	None	None
m54284U_191213_120042/104138550/ccs	PacBio_Hippocampus_Rep2	mm10_ERCC_SIRV	chr9	40801274	40805199	+	9	2103	27474	71626	ENSMUSG00000015656.17	ENSMUST00000015800.15	Hspa8	Hspa8-201	Known	Known	None	0.25	None	None	None	None
m54284U_191213_120042/158860478/ccs	PacBio_Hippocampus_Rep2	mm10_ERCC_SIRV	chr7	28962243	28893655	-	22	3472	20644	253738	ENSMUSG00000054808.15	ENCODEMT000253738	Actn4	ENCODEMT000253738	Known	NIC	None	0.800000011920929	None	None	None	None
m54284U_191213_120042/92080540/ccs	PacBio_Hippocampus_Rep2	mm10_ERCC_SIRV	chrX	105120913	105123900	+	1	2988	52883	137635	ENSMUSG00000031227.8	ENSMUST00000033578.6	Magee1	Magee1-201	Known	Known	None	0.550000011920929	None	None	None	None
m54284U_191107_221739/177407791/ccs	PacBio_Cortex_Rep1	mm10_ERCC_SIRV	chr5	35105697	35091507	-	8	2906	13688	35889	ENSMUSG00000029103.16	ENSMUST00000030986.14	Lrpap1	Lrpap1-201	Known	Known	None	0.30000001192092896	None	None	None	None
m54284U_191212_053548/75432317/ccs	PacBio_Hippocampus_Rep1	mm10_ERCC_SIRV	chr15	77081764	77079016	-	1	2754	43649	253628	ENSMUSG00000033565.18	ENCODEMT000253628	Rbfox2	ENCODEMT000253628	Known	Genomic	None	0.6499999761581421	None	None	None	None
m54284U_191213_120042/61603944/ccs	PacBio_Hippocampus_Rep2	mm10_ERCC_SIRV	chrX	105120921	105123909	+	1	2989	52883	137635	ENSMUSG00000031227.8	ENSMUST00000033578.6	Magee1	Magee1-201	Known	Known	None	0.5	None	None	None	None
m54284U_191109_043049/128451050/ccs	PacBio_Cortex_Rep2	mm10_ERCC_SIRV	chr3	89089973	89083986	-	8	2072	8533	253585	ENSMUSG00000041263.14	ENCODEMT000253585	Rusc1	ENCODEMT000253585	Known	ISM	Suffix	0.30000001192092896	None	None	None	None
m54284U_191213_120042/5178153/ccs	PacBio_Hippocampus_Rep2	mm10_ERCC_SIRV	chr13	64161877	64186535	+	8	2554	39101	101641	ENSMUSG00000021476.9	ENSMUST00000021929.9	Habp4	Habp4-201	Known	Known	None	0.20000000298023224	None	None	None	None
m54284U_191212_053548/76218980/ccs	PacBio_Hippocampus_Rep1	mm10_ERCC_SIRV	chr15	77082315	77079016	-	1	3305	43649	253628	ENSMUSG00000033565.18	ENCODEMT000253628	Rbfox2	ENCODEMT000253628	Known	Genomic	None	0.6499999761581421	None	None	None	None
m54284U_191213_120042/121833977/ccs	PacBio_Hippocampus_Rep2	mm10_ERCC_SIRV	chrX	105120921	105123909	+	1	2989	52883	137635	ENSMUSG00000031227.8	ENSMUST00000033578.6	Magee1	Magee1-201	Known	Known	None	0.5	None	None	None	None
m54284U_191109_043049/37619265/ccs	PacBio_Cortex_Rep2	mm10_ERCC_SIRV	chr1	75450519	75474338	+	10	2639	1260	3110	ENSMUSG00000033007.15	ENSMUST00000037708.9	Asic4	Asic4-201	Known	Known	None	0.10000000149011612	None	None	None	None
m54284U_191213_120042/169544289/ccs	PacBio_Hippocampus_Rep2	mm10_ERCC_SIRV	chr7	28962288	28893679	-	21	3394	20644	53792	ENSMUSG00000054808.15	ENSMUST00000068045.13	Actn4	Actn4-201	Known	Known	None	0.800000011920929	None	None	None	None
m54284U_191213_120042/104138567/ccs	PacBio_Hippocampus_Rep2	mm10_ERCC_SIRV	chr9	40801274	40805199	+	9	2103	27474	71626	ENSMUSG00000015656.17	ENSMUST00000015800.15	Hspa8	Hspa8-201	Known	Known	None	0.25	None	None	None	None
m54284U_191213_120042/32312110/ccs	PacBio_Hippocampus_Rep2	mm10_ERCC_SIRV	chr17	33685384	33646250	-	15	2449	47089	253482	ENSMUSG00000059208.15	ENCODEMT000253482	Hnrnpm	ENCODEMT000253482	Known	NIC	None	0.15000000596046448	None	None	None	None
m54284U_191107_221739/179111397/ccs	PacBio_Cortex_Rep1	mm10_ERCC_SIRV	chr5	35105685	35091507	-	8	2900	13688	35889	ENSMUSG00000029103.16	ENSMUST00000030986.14	Lrpap1	Lrpap1-201	Known	Known	None	0.30000001192092896	None	None	None	None
m54284U_191212_053548/82905389/ccs	PacBio_Hippocampus_Rep1	mm10_ERCC_SIRV	chr15	77080809	77079016	-	1	1799	43649	253628	ENSMUSG00000033565.18	ENCODEMT000253628	Rbfox2	ENCODEMT000253628	Known	Genomic	None	0.6499999761581421	None	None	None	None
m54284U_191213_120042/153354462/ccs	PacBio_Hippocampus_Rep2	mm10_ERCC_SIRV	chrX	105120921	105123910	+	1	2990	52883	137635	ENSMUSG00000031227.8	ENSMUST00000033578.6	Magee1	Magee1-201	Known	Known	None	0.44999998807907104	None	None	None	None
m54284U_191212_053548/173670539/ccs	PacBio_Hippocampus_Rep1	mm10_ERCC_SIRV	chr19	29925125	29960681	+	8	2483	50644	132768	ENSMUSG00000024810.16	ENSMUST00000120388.8	Il33	Il33-202	Known	Known	None	0.5	None	None	None	None
m54284U_191109_043049/128649968/ccs	PacBio_Cortex_Rep2	mm10_ERCC_SIRV	chr3	89093350	89083981	-	10	3355	8533	22325	ENSMUSG00000041263.14	ENSMUST00000052539.12	Rusc1	Rusc1-201	Known	Known	None	0.30000001192092896	None	None	None	None
m54284U_191107_221739/141623972/ccs	PacBio_Cortex_Rep1	mm10_ERCC_SIRV	chr11	52232037	52246646	+	6	1200	32907	86303	ENSMUSG00000036309.14	ENSMUST00000037324.11	Skp1a	Skp1a-201	Known	Known	None	0.5	None	None	None	None
m54284U_191213_120042/9701201/ccs	PacBio_Hippocampus_Rep2	mm10_ERCC_SIRV	chr13	64161877	64186536	+	8	2555	39101	101641	ENSMUSG00000021476.9	ENSMUST00000021929.9	Habp4	Habp4-201	Known	Known	None	0.20000000298023224	None	None	None	None
m54284U_191212_053548/98239355/ccs	PacBio_Hippocampus_Rep1	mm10_ERCC_SIRV	chr15	77082462	77079016	-	1	3452	43649	253628	ENSMUSG00000033565.18	ENCODEMT000253628	Rbfox2	ENCODEMT000253628	Known	Genomic	None	0.6499999761581421	None	None	None	None
m54284U_191109_043049/37094690/ccs	PacBio_Cortex_Rep2	mm10_ERCC_SIRV	chr7	28962232	28893680	-	21	3380	20644	252839	ENSMUSG00000054808.15	ENCODEMT000252839	Actn4	ENCODEMT000252839	Known	NIC	None	0.75	None	None	None	None
m54284U_191213_120042/163055020/ccs	PacBio_Hippocampus_Rep2	mm10_ERCC_SIRV	chrX	105120921	105123909	+	1	2989	52883	137635	ENSMUSG00000031227.8	ENSMUST00000033578.6	Magee1	Magee1-201	Known	Known	None	0.5	None	None	None	None
m54284U_191213_120042/104202705/ccs	PacBio_Hippocampus_Rep2	mm10_ERCC_SIRV	chr9	40801274	40805194	+	9	2098	27474	71626	ENSMUSG00000015656.17	ENSMUST00000015800.15	Hspa8	Hspa8-201	Known	Known	None	0.25	None	None	None	None
m54284U_191107_221739/110626408/ccs	PacBio_Cortex_Rep1	mm10_ERCC_SIRV	chr1	75450525	75474337	+	10	2632	1260	3110	ENSMUSG00000033007.15	ENSMUST00000037708.9	Asic4	Asic4-201	Known	Known	None	0.10000000149011612	None	None	None	None
m54284U_191107_221739/133431628/ccs	PacBio_Cortex_Rep1	mm10_ERCC_SIRV	chr6	72362388	72359731	-	5	1373	17714	46295	ENSMUSG00000055850.12	ENSMUST00000069580.11	Rnf181	Rnf181-201	Known	Known	None	0.6000000238418579	None	None	None	None
m54284U_191109_043049/394049/ccs	PacBio_Cortex_Rep2	mm10_ERCC_SIRV	chr5	35105697	35091507	-	8	2906	13688	35889	ENSMUSG00000029103.16	ENSMUST00000030986.14	Lrpap1	Lrpap1-201	Known	Known	None	0.30000001192092896	None	None	None	None
m54284U_191212_053548/100729442/ccs	PacBio_Hippocampus_Rep1	mm10_ERCC_SIRV	chr15	77082466	77079016	-	1	3456	43649	253628	ENSMUSG00000033565.18	ENCODEMT000253628	Rbfox2	ENCODEMT000253628	Known	Genomic	None	0.6499999761581421	None	None	None	None
m54284U_191213_120042/38340954/ccs	PacBio_Hippocampus_Rep2	mm10_ERCC_SIRV	chr17	33685389	33646241	-	16	2340	47089	253488	ENSMUSG00000059208.15	ENCODEMT000253488	Hnrnpm	ENCODEMT000253488	Known	NIC	None	0.15000000596046448	None	None	None	None
m54284U_191212_053548/1573813/ccs	PacBio_Hippocampus_Rep1	mm10_ERCC_SIRV	chrX	105120929	105123909	+	1	2981	52883	137635	ENSMUSG00000031227.8	ENSMUST00000033578.6	Magee1	Magee1-201	Known	Known	None	0.5	None	None	None	None
m54284U_191109_043049/128780721/ccs	PacBio_Cortex_Rep2	mm10_ERCC_SIRV	chr3	89093338	89083981	-	10	3343	8533	22325	ENSMUSG00000041263.14	ENSMUST00000052539.12	Rusc1	Rusc1-201	Known	Known	None	0.30000001192092896	None	None	None	None
m54284U_191212_053548/69732763/ccs	PacBio_Hippocampus_Rep1	mm10_ERCC_SIRV	chr7	28962231	28893680	-	21	3379	20644	252839	ENSMUSG00000054808.15	ENCODEMT000252839	Actn4	ENCODEMT000252839	Known	NIC	None	0.75	None	None	None	None
m54284U_191107_221739/55445727/ccs	PacBio_Cortex_Rep1	mm10_ERCC_SIRV	chr19	29925127	29960697	+	8	2515	50644	132768	ENSMUSG00000024810.16	ENSMUST00000120388.8	Il33	Il33-202	Known	Known	None	0.44999998807907104	None	None	None	None
m54284U_191212_053548/102893894/ccs	PacBio_Hippocampus_Rep1	mm10_ERCC_SIRV	chr15	77080806	77079016	-	1	1796	43649	253628	ENSMUSG00000033565.18	ENCODEMT000253628	Rbfox2	ENCODEMT000253628	Known	Genomic	None	0.6499999761581421	None	None	None	None
m54284U_191213_120042/11535750/ccs	PacBio_Hippocampus_Rep2	mm10_ERCC_SIRV	chr13	64161877	64186536	+	8	2555	39101	101641	ENSMUSG00000021476.9	ENSMUST00000021929.9	Habp4	Habp4-201	Known	Known	None	0.20000000298023224	None	None	None	None
m54284U_191213_120042/173540311/ccs	PacBio_Hippocampus_Rep2	mm10_ERCC_SIRV	chrX	105120948	105123911	+	1	2964	52883	137635	ENSMUSG00000031227.8	ENSMUST00000033578.6	Magee1	Magee1-201	Known	Known	None	0.4000000059604645	None	None	None	None
m54284U_191213_120042/104203168/ccs	PacBio_Hippocampus_Rep2	mm10_ERCC_SIRV	chr9	40801274	40805199	+	9	2103	27474	71626	ENSMUSG00000015656.17	ENSMUST00000015800.15	Hspa8	Hspa8-201	Known	Known	None	0.25	None	None	None	None
m54284U_191107_221739/130614632/ccs	PacBio_Cortex_Rep1	mm10_ERCC_SIRV	chr1	75450525	75474334	+	10	2629	1260	3110	ENSMUSG00000033007.15	ENSMUST00000037708.9	Asic4	Asic4-201	Known	Known	None	0.25	None	None	None	None
m54284U_191212_053548/106628410/ccs	PacBio_Hippocampus_Rep1	mm10_ERCC_SIRV	chr15	77080669	77079016	-	1	1659	43649	253628	ENSMUSG00000033565.18	ENCODEMT000253628	Rbfox2	ENCODEMT000253628	Known	Genomic	None	0.6499999761581421	None	None	None	None
m54284U_191213_120042/76548147/ccs	PacBio_Hippocampus_Rep2	mm10_ERCC_SIRV	chrX	105120953	105123907	+	1	2955	52883	137635	ENSMUSG00000031227.8	ENSMUST00000033578.6	Magee1	Magee1-201	Known	Known	None	0.4000000059604645	None	None	None	None
m54284U_191109_043049/459521/ccs	PacBio_Cortex_Rep2	mm10_ERCC_SIRV	chr5	35105697	35091507	-	8	2906	13688	35889	ENSMUSG00000029103.16	ENSMUST00000030986.14	Lrpap1	Lrpap1-201	Known	Known	None	0.30000001192092896	None	None	None	None
m54284U_191212_053548/86706309/ccs	PacBio_Hippocampus_Rep1	mm10_ERCC_SIRV	chr7	28962234	28893680	-	21	3337	20644	253744	ENSMUSG00000054808.15	ENCODEMT000253744	Actn4	ENCODEMT000253744	Known	NIC	None	0.75	None	None	None	None
m54284U_191109_043049/128910212/ccs	PacBio_Cortex_Rep2	mm10_ERCC_SIRV	chr3	89093285	89083981	-	10	3290	8533	22325	ENSMUSG00000041263.14	ENSMUST00000052539.12	Rusc1	Rusc1-201	Known	Known	None	0.30000001192092896	None	None	None	None
m54284U_191213_120042/14747657/ccs	PacBio_Hippocampus_Rep2	mm10_ERCC_SIRV	chr13	64161877	64186536	+	8	2555	39101	101641	ENSMUSG00000021476.9	ENSMUST00000021929.9	Habp4	Habp4-201	Known	Known	None	0.20000000298023224	None	None	None	None
m54284U_191212_053548/113510929/ccs	PacBio_Hippocampus_Rep1	mm10_ERCC_SIRV	chr15	77080812	77079016	-	1	1802	43649	253628	ENSMUSG00000033565.18	ENCODEMT000253628	Rbfox2	ENCODEMT000253628	Known	Genomic	None	0.6499999761581421	None	None	None	None
m54284U_191107_221739/55050259/ccs	PacBio_Cortex_Rep1	mm10_ERCC_SIRV	chrX	105120965	105123910	+	1	2946	52883	137635	ENSMUSG00000031227.8	ENSMUST00000033578.6	Magee1	Magee1-201	Known	Known	None	0.44999998807907104	None	None	None	None
m54284U_191213_120042/104204765/ccs	PacBio_Hippocampus_Rep2	mm10_ERCC_SIRV	chr9	40801274	40805194	+	9	2098	27474	71626	ENSMUSG00000015656.17	ENSMUST00000015800.15	Hspa8	Hspa8-201	Known	Known	None	0.25	None	None	None	None
m54284U_191107_221739/141691132/ccs	PacBio_Cortex_Rep1	mm10_ERCC_SIRV	chr11	52232037	52246673	+	6	1227	32907	86303	ENSMUSG00000036309.14	ENSMUST00000037324.11	Skp1a	Skp1a-201	Known	Known	None	0.15000000596046448	None	None	None	None
m54284U_191212_053548/133629088/ccs	PacBio_Hippocampus_Rep1	mm10_ERCC_SIRV	chr15	77080675	77079016	-	1	1665	43649	253628	ENSMUSG00000033565.18	ENCODEMT000253628	Rbfox2	ENCODEMT000253628	Known	Genomic	None	0.6499999761581421	None	None	None	None
m54284U_191213_120042/63439821/ccs	PacBio_Hippocampus_Rep2	mm10_ERCC_SIRV	chr17	33664641	33646240	-	9	1652	47089	253607	ENSMUSG00000059208.15	ENCODEMT000253607	Hnrnpm	ENCODEMT000253607	Known	ISM	Suffix	0.15000000596046448	None	None	None	None
m54284U_191107_221739/136644235/ccs	PacBio_Cortex_Rep1	mm10_ERCC_SIRV	chr6	72362392	72359731	-	5	1377	17714	46295	ENSMUSG00000055850.12	ENSMUST00000069580.11	Rnf181	Rnf181-201	Known	Known	None	0.6000000238418579	None	None	None	None
m54284U_191107_221739/63701393/ccs	PacBio_Cortex_Rep1	mm10_ERCC_SIRV	chr19	29925127	29960697	+	8	2503	50644	132768	ENSMUSG00000024810.16	ENSMUST00000120388.8	Il33	Il33-202	Known	Known	None	0.44999998807907104	None	None	None	None
m54284U_191107_221739/61080247/ccs	PacBio_Cortex_Rep1	mm10_ERCC_SIRV	chrX	105120965	105123909	+	1	2945	52883	137635	ENSMUSG00000031227.8	ENSMUST00000033578.6	Magee1	Magee1-201	Known	Known	None	0.5	None	None	None	None
m54284U_191109_043049/40306361/ccs	PacBio_Cortex_Rep2	mm10_ERCC_SIRV	chr1	75450525	75474334	+	10	2629	1260	3110	ENSMUSG00000033007.15	ENSMUST00000037708.9	Asic4	Asic4-201	Known	Known	None	0.25	None	None	None	None
m54284U_191109_043049/524758/ccs	PacBio_Cortex_Rep2	mm10_ERCC_SIRV	chr5	35105692	35091507	-	8	2901	13688	35889	ENSMUSG00000029103.16	ENSMUST00000030986.14	Lrpap1	Lrpap1-201	Known	Known	None	0.30000001192092896	None	None	None	None
m54284U_191212_053548/134350990/ccs	PacBio_Hippocampus_Rep1	mm10_ERCC_SIRV	chr15	77080812	77079016	-	1	1802	43649	253628	ENSMUSG00000033565.18	ENCODEMT000253628	Rbfox2	ENCODEMT000253628	Known	Genomic	None	0.6499999761581421	None	None	None	None
m54284U_191109_043049/130679566/ccs	PacBio_Cortex_Rep2	mm10_ERCC_SIRV	chr3	89093336	89083981	-	10	3341	8533	22325	ENSMUSG00000041263.14	ENSMUST00000052539.12	Rusc1	Rusc1-201	Known	Known	None	0.30000001192092896	None	None	None	None
m54284U_191213_120042/19728706/ccs	PacBio_Hippocampus_Rep2	mm10_ERCC_SIRV	chr13	64161877	64186523	+	8	2542	39101	101641	ENSMUSG00000021476.9	ENSMUST00000021929.9	Habp4	Habp4-201	Known	Known	None	0.3499999940395355	None	None	None	None
m54284U_191213_120042/104205151/ccs	PacBio_Hippocampus_Rep2	mm10_ERCC_SIRV	chr9	40801274	40805195	+	9	2099	27474	71626	ENSMUSG00000015656.17	ENSMUST00000015800.15	Hspa8	Hspa8-201	Known	Known	None	0.25	None	None	None	None
m54284U_191212_053548/155847077/ccs	PacBio_Hippocampus_Rep1	mm10_ERCC_SIRV	chrX	105120965	105123909	+	1	2945	52883	137635	ENSMUSG00000031227.8	ENSMUST00000033578.6	Magee1	Magee1-201	Known	Known	None	0.5	None	None	None	None
m54284U_191212_053548/141099745/ccs	PacBio_Hippocampus_Rep1	mm10_ERCC_SIRV	chr15	77081030	77079016	-	1	2020	43649	253628	ENSMUSG00000033565.18	ENCODEMT000253628	Rbfox2	ENCODEMT000253628	Known	Genomic	None	0.6499999761581421	None	None	None	None
m54284U_191212_053548/71828792/ccs	PacBio_Hippocampus_Rep1	mm10_ERCC_SIRV	chrX	105120982	105123909	+	1	2928	52883	137635	ENSMUSG00000031227.8	ENSMUST00000033578.6	Magee1	Magee1-201	Known	Known	None	0.5	None	None	None	None
m54284U_191109_043049/62652820/ccs	PacBio_Cortex_Rep2	mm10_ERCC_SIRV	chr7	28901464	28893665	-	9	4562	20644	252936	ENSMUSG00000054808.15	ENCODEMT000252936	Actn4	ENCODEMT000252936	Known	ISM	Suffix	0.6499999761581421	None	None	None	None
m54284U_191212_053548/146934241/ccs	PacBio_Hippocampus_Rep1	mm10_ERCC_SIRV	chr15	77082052	77079016	-	1	3042	43649	253628	ENSMUSG00000033565.18	ENCODEMT000253628	Rbfox2	ENCODEMT000253628	Known	Genomic	None	0.6499999761581421	None	None	None	None
m54284U_191109_043049/720983/ccs	PacBio_Cortex_Rep2	mm10_ERCC_SIRV	chr5	35105695	35091507	-	8	2904	13688	35889	ENSMUSG00000029103.16	ENSMUST00000030986.14	Lrpap1	Lrpap1-201	Known	Known	None	0.30000001192092896	None	None	None	None
m54284U_191109_043049/131663262/ccs	PacBio_Cortex_Rep2	mm10_ERCC_SIRV	chr3	89093378	89083981	-	10	3383	8533	22325	ENSMUSG00000041263.14	ENSMUST00000052539.12	Rusc1	Rusc1-201	Known	Known	None	0.30000001192092896	None	None	None	None
m54284U_191213_120042/66193026/ccs	PacBio_Hippocampus_Rep2	mm10_ERCC_SIRV	chr17	33685448	33646250	-	15	2513	47089	253482	ENSMUSG00000059208.15	ENCODEMT000253482	Hnrnpm	ENCODEMT000253482	Known	NIC	None	0.15000000596046448	None	None	None	None
m54284U_191213_120042/104335636/ccs	PacBio_Hippocampus_Rep2	mm10_ERCC_SIRV	chr9	40801274	40805196	+	9	2100	27474	71626	ENSMUSG00000015656.17	ENSMUST00000015800.15	Hspa8	Hspa8-201	Known	Known	None	0.25	None	None	None	None
m54284U_191109_043049/93782264/ccs	PacBio_Cortex_Rep2	mm10_ERCC_SIRV	chrX	105120983	105123910	+	1	2928	52883	137635	ENSMUSG00000031227.8	ENSMUST00000033578.6	Magee1	Magee1-201	Known	Known	None	0.44999998807907104	None	None	None	None
m54284U_191107_221739/160891820/ccs	PacBio_Cortex_Rep1	mm10_ERCC_SIRV	chr1	75450543	75474334	+	10	2611	1260	3110	ENSMUSG00000033007.15	ENSMUST00000037708.9	Asic4	Asic4-201	Known	Known	None	0.25	None	None	None	None
m54284U_191212_053548/150143773/ccs	PacBio_Hippocampus_Rep1	mm10_ERCC_SIRV	chr15	77081455	77079016	-	1	2445	43649	253628	ENSMUSG00000033565.18	ENCODEMT000253628	Rbfox2	ENCODEMT000253628	Known	Genomic	None	0.6499999761581421	None	None	None	None
m54284U_191109_043049/163644010/ccs	PacBio_Cortex_Rep2	mm10_ERCC_SIRV	chr19	29925127	29960696	+	8	2502	50644	132768	ENSMUSG00000024810.16	ENSMUST00000120388.8	Il33	Il33-202	Known	Known	None	0.4000000059604645	None	None	None	None
m54284U_191213_120042/22742323/ccs	PacBio_Hippocampus_Rep2	mm10_ERCC_SIRV	chr13	64161877	64186536	+	8	2555	39101	101641	ENSMUSG00000021476.9	ENSMUST00000021929.9	Habp4	Habp4-201	Known	Known	None	0.20000000298023224	None	None	None	None
m54284U_191212_053548/122225112/ccs	PacBio_Hippocampus_Rep1	mm10_ERCC_SIRV	chrX	105120983	105123960	+	1	2978	52883	137635	ENSMUSG00000031227.8	ENSMUST00000033578.6	Magee1	Magee1-201	Known	Known	None	0.3499999940395355	None	None	None	None
m54284U_191109_043049/142149574/ccs	PacBio_Cortex_Rep2	mm10_ERCC_SIRV	chr7	28962231	28893682	-	21	3377	20644	252839	ENSMUSG00000054808.15	ENCODEMT000252839	Actn4	ENCODEMT000252839	Known	NIC	None	0.6499999761581421	None	None	None	None
m54284U_191212_053548/155714707/ccs	PacBio_Hippocampus_Rep1	mm10_ERCC_SIRV	chr15	77082016	77079016	-	1	2997	43649	253628	ENSMUSG00000033565.18	ENCODEMT000253628	Rbfox2	ENCODEMT000253628	Known	Genomic	None	0.6499999761581421	None	None	None	None
m54284U_191109_043049/1051321/ccs	PacBio_Cortex_Rep2	mm10_ERCC_SIRV	chr5	35105704	35091507	-	8	2913	13688	35889	ENSMUSG00000029103.16	ENSMUST00000030986.14	Lrpap1	Lrpap1-201	Known	Known	None	0.30000001192092896	None	None	None	None
m54284U_191107_221739/136775060/ccs	PacBio_Cortex_Rep1	mm10_ERCC_SIRV	chr6	72362392	72359731	-	5	1377	17714	46295	ENSMUSG00000055850.12	ENSMUST00000069580.11	Rnf181	Rnf181-201	Known	Known	None	0.6000000238418579	None	None	None	None
m54284U_191107_221739/142214003/ccs	PacBio_Cortex_Rep1	mm10_ERCC_SIRV	chr11	52232037	52246673	+	6	1227	32907	86303	ENSMUSG00000036309.14	ENSMUST00000037324.11	Skp1a	Skp1a-201	Known	Known	None	0.15000000596046448	None	None	None	None
m54284U_191213_120042/104336093/ccs	PacBio_Hippocampus_Rep2	mm10_ERCC_SIRV	chr9	40801274	40805199	+	9	2103	27474	71626	ENSMUSG00000015656.17	ENSMUST00000015800.15	Hspa8	Hspa8-201	Known	Known	None	0.25	None	None	None	None
m54284U_191213_120042/161808722/ccs	PacBio_Hippocampus_Rep2	mm10_ERCC_SIRV	chrX	105120983	105123901	+	1	2919	52883	137635	ENSMUSG00000031227.8	ENSMUST00000033578.6	Magee1	Magee1-201	Known	Known	None	0.6000000238418579	None	None	None	None
m54284U_191213_120042/69142538/ccs	PacBio_Hippocampus_Rep2	mm10_ERCC_SIRV	chr17	33685390	33646241	-	16	2426	47089	253526	ENSMUSG00000059208.15	ENCODEMT000253526	Hnrnpm	ENCODEMT000253526	Known	NIC	None	0.15000000596046448	None	None	None	None
m54284U_191212_053548/179047204/ccs	PacBio_Hippocampus_Rep1	mm10_ERCC_SIRV	chr15	77080811	77079016	-	1	1801	43649	253628	ENSMUSG00000033565.18	ENCODEMT000253628	Rbfox2	ENCODEMT000253628	Known	Genomic	None	0.6499999761581421	None	None	None	None
m54284U_191109_043049/131795029/ccs	PacBio_Cortex_Rep2	mm10_ERCC_SIRV	chr3	89093358	89083981	-	10	3363	8533	22325	ENSMUSG00000041263.14	ENSMUST00000052539.12	Rusc1	Rusc1-201	Known	Known	None	0.30000001192092896	None	None	None	None
m54284U_191213_120042/24118739/ccs	PacBio_Hippocampus_Rep2	mm10_ERCC_SIRV	chr13	64161877	64186537	+	8	2556	39101	101641	ENSMUSG00000021476.9	ENSMUST00000021929.9	Habp4	Habp4-201	Known	Known	None	0.15000000596046448	None	None	None	None
m54284U_191107_221739/141887683/ccs	PacBio_Cortex_Rep1	mm10_ERCC_SIRV	chrX	105120984	105123885	+	1	2902	52883	137635	ENSMUSG00000031227.8	ENSMUST00000033578.6	Magee1	Magee1-201	Known	Known	None	0.6000000238418579	None	None	None	None
m54284U_191107_221739/61212310/ccs	PacBio_Cortex_Rep1	mm10_ERCC_SIRV	chr7	28962246	28893685	-	21	3389	20644	252839	ENSMUSG00000054808.15	ENCODEMT000252839	Actn4	ENCODEMT000252839	Known	NIC	None	0.6000000238418579	None	None	None	None
m54284U_191109_043049/127208098/ccs	PacBio_Cortex_Rep2	mm10_ERCC_SIRV	chr1	75450543	75474334	+	10	2611	1260	3110	ENSMUSG00000033007.15	ENSMUST00000037708.9	Asic4	Asic4-201	Known	Known	None	0.25	None	None	None	None
m54284U_191213_120042/3868633/ccs	PacBio_Hippocampus_Rep2	mm10_ERCC_SIRV	chr15	77081854	77079016	-	1	2844	43649	253628	ENSMUSG00000033565.18	ENCODEMT000253628	Rbfox2	ENCODEMT000253628	Known	Genomic	None	0.6499999761581421	None	None	None	None
m54284U_191212_053548/18941270/ccs	PacBio_Hippocampus_Rep1	mm10_ERCC_SIRV	chr19	29925127	29960697	+	8	2503	50644	132768	ENSMUSG00000024810.16	ENSMUST00000120388.8	Il33	Il33-202	Known	Known	None	0.44999998807907104	None	None	None	None
m54284U_191109_043049/1246057/ccs	PacBio_Cortex_Rep2	mm10_ERCC_SIRV	chr5	35105703	35091507	-	8	2912	13688	35889	ENSMUSG00000029103.16	ENSMUST00000030986.14	Lrpap1	Lrpap1-201	Known	Known	None	0.30000001192092896	None	None	None	None
m54284U_191213_120042/104336210/ccs	PacBio_Hippocampus_Rep2	mm10_ERCC_SIRV	chr9	40801274	40805199	+	9	2103	27474	71626	ENSMUSG00000015656.17	ENSMUST00000015800.15	Hspa8	Hspa8-201	Known	Known	None	0.25	None	None	None	None
m54284U_191109_043049/71958880/ccs	PacBio_Cortex_Rep2	mm10_ERCC_SIRV	chrX	105120984	105123909	+	1	2926	52883	137635	ENSMUSG00000031227.8	ENSMUST00000033578.6	Magee1	Magee1-201	Known	Known	None	0.5	None	None	None	None
m54284U_191213_120042/15401455/ccs	PacBio_Hippocampus_Rep2	mm10_ERCC_SIRV	chr15	77081762	77079016	-	1	2752	43649	253628	ENSMUSG00000033565.18	ENCODEMT000253628	Rbfox2	ENCODEMT000253628	Known	Genomic	None	0.6499999761581421	None	None	None	None
m54284U_191109_043049/132055910/ccs	PacBio_Cortex_Rep2	mm10_ERCC_SIRV	chrX	105120984	105123908	+	1	2925	52883	137635	ENSMUSG00000031227.8	ENSMUST00000033578.6	Magee1	Magee1-201	Known	Known	None	0.44999998807907104	None	None	None	None
m54284U_191213_120042/87163035/ccs	PacBio_Hippocampus_Rep2	mm10_ERCC_SIRV	chr17	33685403	33646241	-	16	2354	47089	253488	ENSMUSG00000059208.15	ENCODEMT000253488	Hnrnpm	ENCODEMT000253488	Known	NIC	None	0.15000000596046448	None	None	None	None
m54284U_191109_043049/131860414/ccs	PacBio_Cortex_Rep2	mm10_ERCC_SIRV	chr3	89089361	89083986	-	6	1673	8532	253575	ENSMUSG00000105204.1	ENCODEMT000253575	Gm43738	ENCODEMT000253575	Known	ISM	Suffix	0.30000001192092896	None	None	None	None
m54284U_191213_120042/18613025/ccs	PacBio_Hippocampus_Rep2	mm10_ERCC_SIRV	chr15	77083776	77079016	-	1	4749	43649	253628	ENSMUSG00000033565.18	ENCODEMT000253628	Rbfox2	ENCODEMT000253628	Known	Genomic	None	0.6499999761581421	None	None	None	None
m54284U_191213_120042/34473492/ccs	PacBio_Hippocampus_Rep2	mm10_ERCC_SIRV	chr13	64161877	64186530	+	8	2549	39101	101641	ENSMUSG00000021476.9	ENSMUST00000021929.9	Habp4	Habp4-201	Known	Known	None	0.30000001192092896	None	None	None	None
m54284U_191107_221739/95225152/ccs	PacBio_Cortex_Rep1	mm10_ERCC_SIRV	chr7	28962236	28893685	-	21	3379	20644	252839	ENSMUSG00000054808.15	ENCODEMT000252839	Actn4	ENCODEMT000252839	Known	NIC	None	0.6000000238418579	None	None	None	None
m54284U_191109_043049/165480256/ccs	PacBio_Cortex_Rep2	mm10_ERCC_SIRV	chrX	105120984	105123885	+	1	2895	52883	137635	ENSMUSG00000031227.8	ENSMUST00000033578.6	Magee1	Magee1-201	Known	Known	None	0.6000000238418579	None	None	None	None
m54284U_191213_120042/104399294/ccs	PacBio_Hippocampus_Rep2	mm10_ERCC_SIRV	chr9	40801274	40805199	+	9	2103	27474	71626	ENSMUSG00000015656.17	ENSMUST00000015800.15	Hspa8	Hspa8-201	Known	Known	None	0.25	None	None	None	None
m54284U_191109_043049/1310882/ccs	PacBio_Cortex_Rep2	mm10_ERCC_SIRV	chr5	35105697	35091507	-	8	2906	13688	35889	ENSMUSG00000029103.16	ENSMUST00000030986.14	Lrpap1	Lrpap1-201	Known	Known	None	0.30000001192092896	None	None	None	None
m54284U_191109_043049/157222263/ccs	PacBio_Cortex_Rep2	mm10_ERCC_SIRV	chr1	75450543	75474334	+	10	2611	1260	3110	ENSMUSG00000033007.15	ENSMUST00000037708.9	Asic4	Asic4-201	Known	Known	None	0.25	None	None	None	None
m54284U_191107_221739/138674229/ccs	PacBio_Cortex_Rep1	mm10_ERCC_SIRV	chr6	72362391	72359734	-	5	1342	17714	253046	ENSMUSG00000055850.12	ENCODEMT000253046	Rnf181	ENCODEMT000253046	Known	NIC	None	0.6000000238418579	None	None	None	None
m54284U_191109_043049/90179652/ccs	PacBio_Cortex_Rep2	mm10_ERCC_SIRV	chr7	28962234	28893685	-	21	3331	20644	253745	ENSMUSG00000054808.15	ENCODEMT000253745	Actn4	ENCODEMT000253745	Known	NNC	None	0.6000000238418579	None	None	None	None
m54284U_191213_120042/33359369/ccs	PacBio_Hippocampus_Rep2	mm10_ERCC_SIRV	chr15	77081386	77079016	-	1	2376	43649	253628	ENSMUSG00000033565.18	ENCODEMT000253628	Rbfox2	ENCODEMT000253628	Known	Genomic	None	0.6499999761581421	None	None	None	None
m54284U_191212_053548/6554028/ccs	PacBio_Hippocampus_Rep1	mm10_ERCC_SIRV	chrX	105120984	105123909	+	1	2926	52883	137635	ENSMUSG00000031227.8	ENSMUST00000033578.6	Magee1	Magee1-201	Known	Known	None	0.5	None	None	None	None
m54284U_191107_221739/142672023/ccs	PacBio_Cortex_Rep1	mm10_ERCC_SIRV	chr11	52232037	52246673	+	6	1227	32907	86303	ENSMUSG00000036309.14	ENSMUST00000037324.11	Skp1a	Skp1a-201	Known	Known	None	0.15000000596046448	None	None	None	None
m54284U_191109_043049/132908620/ccs	PacBio_Cortex_Rep2	mm10_ERCC_SIRV	chr3	89093288	89083981	-	10	3293	8533	22325	ENSMUSG00000041263.14	ENSMUST00000052539.12	Rusc1	Rusc1-201	Known	Known	None	0.30000001192092896	None	None	None	None
m54284U_191212_053548/25887095/ccs	PacBio_Hippocampus_Rep1	mm10_ERCC_SIRV	chr19	29925127	29960697	+	8	2543	50644	132768	ENSMUSG00000024810.16	ENSMUST00000120388.8	Il33	Il33-202	Known	Known	None	0.44999998807907104	None	None	None	None
m54284U_191213_120042/90047892/ccs	PacBio_Hippocampus_Rep2	mm10_ERCC_SIRV	chr17	33685402	33646241	-	16	2353	47089	253488	ENSMUSG00000059208.15	ENCODEMT000253488	Hnrnpm	ENCODEMT000253488	Known	NIC	None	0.15000000596046448	None	None	None	None
m54284U_191213_120042/43582958/ccs	PacBio_Hippocampus_Rep2	mm10_ERCC_SIRV	chr13	64161877	64186530	+	8	2549	39101	101641	ENSMUSG00000021476.9	ENSMUST00000021929.9	Habp4	Habp4-201	Known	Known	None	0.30000001192092896	None	None	None	None
m54284U_191213_120042/52038074/ccs	PacBio_Hippocampus_Rep2	mm10_ERCC_SIRV	chr15	77081020	77079016	-	1	2031	43649	253628	ENSMUSG00000033565.18	ENCODEMT000253628	Rbfox2	ENCODEMT000253628	Known	Genomic	None	0.6499999761581421	None	None	None	None
m54284U_191107_221739/107937910/ccs	PacBio_Cortex_Rep1	mm10_ERCC_SIRV	chrX	105120985	105123960	+	1	2976	52883	137635	ENSMUSG00000031227.8	ENSMUST00000033578.6	Magee1	Magee1-201	Known	Known	None	0.3499999940395355	None	None	None	None
m54284U_191213_120042/104401469/ccs	PacBio_Hippocampus_Rep2	mm10_ERCC_SIRV	chr9	40801274	40805196	+	9	2100	27474	71626	ENSMUSG00000015656.17	ENSMUST00000015800.15	Hspa8	Hspa8-201	Known	Known	None	0.25	None	None	None	None
m54284U_191213_120042/61539461/ccs	PacBio_Hippocampus_Rep2	mm10_ERCC_SIRV	chr15	77080670	77079016	-	1	1660	43649	253628	ENSMUSG00000033565.18	ENCODEMT000253628	Rbfox2	ENCODEMT000253628	Known	Genomic	None	0.6499999761581421	None	None	None	None
m54284U_191109_043049/1509414/ccs	PacBio_Cortex_Rep2	mm10_ERCC_SIRV	chr5	35105697	35091507	-	8	2906	13688	35889	ENSMUSG00000029103.16	ENSMUST00000030986.14	Lrpap1	Lrpap1-201	Known	Known	None	0.30000001192092896	None	None	None	None
m54284U_191107_221739/117115527/ccs	PacBio_Cortex_Rep1	mm10_ERCC_SIRV	chrX	105120985	105123908	+	1	2924	52883	137635	ENSMUSG00000031227.8	ENSMUST00000033578.6	Magee1	Magee1-201	Known	Known	None	0.44999998807907104	None	None	None	None
m54284U_191109_043049/134808438/ccs	PacBio_Cortex_Rep2	mm10_ERCC_SIRV	chr3	89089948	89083986	-	8	2047	8533	253585	ENSMUSG00000041263.14	ENCODEMT000253585	Rusc1	ENCODEMT000253585	Known	ISM	Suffix	0.30000001192092896	None	None	None	None
m54284U_191107_221739/27985061/ccs	PacBio_Cortex_Rep1	mm10_ERCC_SIRV	chr1	75450544	75474334	+	10	2610	1260	3110	ENSMUSG00000033007.15	ENSMUST00000037708.9	Asic4	Asic4-201	Known	Known	None	0.25	None	None	None	None
m54284U_191213_120042/77399250/ccs	PacBio_Hippocampus_Rep2	mm10_ERCC_SIRV	chr15	77080669	77079016	-	1	1659	43649	253628	ENSMUSG00000033565.18	ENCODEMT000253628	Rbfox2	ENCODEMT000253628	Known	Genomic	None	0.6499999761581421	None	None	None	None
m54284U_191213_120042/48498513/ccs	PacBio_Hippocampus_Rep2	mm10_ERCC_SIRV	chr13	64161877	64185433	+	8	1452	39101	101641	ENSMUSG00000021476.9	ENSMUST00000021929.9	Habp4	Habp4-201	Known	Known	None	0.15000000596046448	None	None	None	None
m54284U_191213_120042/104401683/ccs	PacBio_Hippocampus_Rep2	mm10_ERCC_SIRV	chr9	40801274	40805194	+	9	2098	27474	71626	ENSMUSG00000015656.17	ENSMUST00000015800.15	Hspa8	Hspa8-201	Known	Known	None	0.25	None	None	None	None
m54284U_191107_221739/70713864/ccs	PacBio_Cortex_Rep1	mm10_ERCC_SIRV	chrX	105120989	105123909	+	1	2921	52883	137635	ENSMUSG00000031227.8	ENSMUST00000033578.6	Magee1	Magee1-201	Known	Known	None	0.5	None	None	None	None
m54284U_191212_053548/82313303/ccs	PacBio_Hippocampus_Rep1	mm10_ERCC_SIRV	chr7	28962246	28893685	-	21	3389	20644	252839	ENSMUSG00000054808.15	ENCODEMT000252839	Actn4	ENCODEMT000252839	Known	NIC	None	0.6000000238418579	None	None	None	None
m54284U_191213_120042/90572065/ccs	PacBio_Hippocampus_Rep2	mm10_ERCC_SIRV	chr17	33685389	33646241	-	16	2340	47089	253488	ENSMUSG00000059208.15	ENCODEMT000253488	Hnrnpm	ENCODEMT000253488	Known	NIC	None	0.15000000596046448	None	None	None	None
m54284U_191213_120042/81986408/ccs	PacBio_Hippocampus_Rep2	mm10_ERCC_SIRV	chr15	77081617	77079016	-	1	2607	43649	253628	ENSMUSG00000033565.18	ENCODEMT000253628	Rbfox2	ENCODEMT000253628	Known	Genomic	None	0.6499999761581421	None	None	None	None
m54284U_191212_053548/56558290/ccs	PacBio_Hippocampus_Rep1	mm10_ERCC_SIRV	chr19	29925127	29960697	+	8	2503	50644	132768	ENSMUSG00000024810.16	ENSMUST00000120388.8	Il33	Il33-202	Known	Known	None	0.44999998807907104	None	None	None	None
m54284U_191213_120042/94700933/ccs	PacBio_Hippocampus_Rep2	mm10_ERCC_SIRV	chrX	105120993	105123887	+	1	2895	52883	137635	ENSMUSG00000031227.8	ENSMUST00000033578.6	Magee1	Magee1-201	Known	Known	None	0.699999988079071	None	None	None	None
m54284U_191109_043049/2228858/ccs	PacBio_Cortex_Rep2	mm10_ERCC_SIRV	chr5	35105703	35091507	-	8	2912	13688	35889	ENSMUSG00000029103.16	ENSMUST00000030986.14	Lrpap1	Lrpap1-201	Known	Known	None	0.30000001192092896	None	None	None	None
m54284U_191213_120042/106760338/ccs	PacBio_Hippocampus_Rep2	mm10_ERCC_SIRV	chr15	77081082	77079016	-	1	2072	43649	253628	ENSMUSG00000033565.18	ENCODEMT000253628	Rbfox2	ENCODEMT000253628	Known	Genomic	None	0.6499999761581421	None	None	None	None
m54284U_191109_043049/134874348/ccs	PacBio_Cortex_Rep2	mm10_ERCC_SIRV	chr3	89092562	89083986	-	9	3272	8533	253577	ENSMUSG00000041263.14	ENCODEMT000253577	Rusc1	ENCODEMT000253577	Known	ISM	Suffix	0.30000001192092896	None	None	None	None
m54284U_191213_120042/72548490/ccs	PacBio_Hippocampus_Rep2	mm10_ERCC_SIRV	chrX	105120995	105123909	+	1	2915	52883	137635	ENSMUSG00000031227.8	ENSMUST00000033578.6	Magee1	Magee1-201	Known	Known	None	0.5	None	None	None	None
m54284U_191213_120042/104465324/ccs	PacBio_Hippocampus_Rep2	mm10_ERCC_SIRV	chr9	40801274	40805194	+	9	2098	27474	71626	ENSMUSG00000015656.17	ENSMUST00000015800.15	Hspa8	Hspa8-201	Known	Known	None	0.25	None	None	None	None
m54284U_191107_221739/140512044/ccs	PacBio_Cortex_Rep1	mm10_ERCC_SIRV	chr6	72362392	72359731	-	5	1377	17714	46295	ENSMUSG00000055850.12	ENSMUST00000069580.11	Rnf181	Rnf181-201	Known	Known	None	0.6000000238418579	None	None	None	None
m54284U_191107_221739/31589758/ccs	PacBio_Cortex_Rep1	mm10_ERCC_SIRV	chr1	75450544	75474334	+	10	2610	1260	3110	ENSMUSG00000033007.15	ENSMUST00000037708.9	Asic4	Asic4-201	Known	Known	None	0.25	None	None	None	None
m54284U_191213_120042/48892715/ccs	PacBio_Hippocampus_Rep2	mm10_ERCC_SIRV	chr13	64161877	64186530	+	8	2549	39101	101641	ENSMUSG00000021476.9	ENSMUST00000021929.9	Habp4	Habp4-201	Known	Known	None	0.30000001192092896	None	None	None	None
m54284U_191213_120042/115083874/ccs	PacBio_Hippocampus_Rep2	mm10_ERCC_SIRV	chr15	77080809	77079016	-	1	1799	43649	253628	ENSMUSG00000033565.18	ENCODEMT000253628	Rbfox2	ENCODEMT000253628	Known	Genomic	None	0.6499999761581421	None	None	None	None
m54284U_191107_221739/143395282/ccs	PacBio_Cortex_Rep1	mm10_ERCC_SIRV	chr11	52232037	52246673	+	6	1227	32907	86303	ENSMUSG00000036309.14	ENSMUST00000037324.11	Skp1a	Skp1a-201	Known	Known	None	0.15000000596046448	None	None	None	None
m54284U_191107_221739/18482081/ccs	PacBio_Cortex_Rep1	mm10_ERCC_SIRV	chr7	28962232	28893667	-	21	3370	20644	253177	ENSMUSG00000054808.15	ENCODEMT000253177	Actn4	ENCODEMT000253177	Known	NIC	None	0.6000000238418579	None	None	None	None
m54284U_191107_221739/162990455/ccs	PacBio_Cortex_Rep1	mm10_ERCC_SIRV	chrX	105121002	105123907	+	1	2875	52883	137635	ENSMUSG00000031227.8	ENSMUST00000033578.6	Magee1	Magee1-201	Known	Known	None	0.4000000059604645	None	None	None	None
m54284U_191213_120042/98500643/ccs	PacBio_Hippocampus_Rep2	mm10_ERCC_SIRV	chr17	33685388	33646241	-	16	2339	47089	253488	ENSMUSG00000059208.15	ENCODEMT000253488	Hnrnpm	ENCODEMT000253488	Known	NIC	None	0.15000000596046448	None	None	None	None
m54284U_191109_043049/2426095/ccs	PacBio_Cortex_Rep2	mm10_ERCC_SIRV	chr5	35105697	35091507	-	8	2906	13688	35889	ENSMUSG00000029103.16	ENSMUST00000030986.14	Lrpap1	Lrpap1-201	Known	Known	None	0.30000001192092896	None	None	None	None
m54284U_191213_120042/15205981/ccs	PacBio_Hippocampus_Rep2	mm10_ERCC_SIRV	chr19	29925127	29960700	+	8	2506	50644	132768	ENSMUSG00000024810.16	ENSMUST00000120388.8	Il33	Il33-202	Known	Known	None	0.3499999940395355	None	None	None	None
m54284U_191213_120042/104466137/ccs	PacBio_Hippocampus_Rep2	mm10_ERCC_SIRV	chr9	40801274	40805199	+	9	2103	27474	71626	ENSMUSG00000015656.17	ENSMUST00000015800.15	Hspa8	Hspa8-201	Known	Known	None	0.25	None	None	None	None
m54284U_191109_043049/68682565/ccs	PacBio_Cortex_Rep2	mm10_ERCC_SIRV	chrX	105121013	105123885	+	1	2873	52883	137635	ENSMUSG00000031227.8	ENSMUST00000033578.6	Magee1	Magee1-201	Known	Known	None	0.6000000238418579	None	None	None	None
m54284U_191213_120042/121635094/ccs	PacBio_Hippocampus_Rep2	mm10_ERCC_SIRV	chr15	77080668	77079016	-	1	1658	43649	253628	ENSMUSG00000033565.18	ENCODEMT000253628	Rbfox2	ENCODEMT000253628	Known	Genomic	None	0.6499999761581421	None	None	None	None
m54284U_191109_043049/135333022/ccs	PacBio_Cortex_Rep2	mm10_ERCC_SIRV	chr3	89091985	89083986	-	9	2264	8533	253577	ENSMUSG00000041263.14	ENCODEMT000253577	Rusc1	ENCODEMT000253577	Known	ISM	Suffix	0.30000001192092896	None	None	None	None
m54284U_191213_120042/75236984/ccs	PacBio_Hippocampus_Rep2	mm10_ERCC_SIRV	chr13	64161877	64186533	+	8	2552	39101	101641	ENSMUSG00000021476.9	ENSMUST00000021929.9	Habp4	Habp4-201	Known	Known	None	0.20000000298023224	None	None	None	None
m54284U_191107_221739/141755189/ccs	PacBio_Cortex_Rep1	mm10_ERCC_SIRV	chr7	28962204	28893686	-	21	3346	20644	252839	ENSMUSG00000054808.15	ENCODEMT000252839	Actn4	ENCODEMT000252839	Known	NIC	None	0.6000000238418579	None	None	None	None
m54284U_191107_221739/174458078/ccs	PacBio_Cortex_Rep1	mm10_ERCC_SIRV	chrX	105121014	105123909	+	1	2896	52883	137635	ENSMUSG00000031227.8	ENSMUST00000033578.6	Magee1	Magee1-201	Known	Known	None	0.5	None	None	None	None
m54284U_191213_120042/56820072/ccs	PacBio_Hippocampus_Rep2	mm10_ERCC_SIRV	chr1	75450544	75474334	+	10	2610	1260	3110	ENSMUSG00000033007.15	ENSMUST00000037708.9	Asic4	Asic4-201	Known	Known	None	0.25	None	None	None	None
m54284U_191213_120042/104530127/ccs	PacBio_Hippocampus_Rep2	mm10_ERCC_SIRV	chr9	40801274	40805199	+	9	2103	27474	71626	ENSMUSG00000015656.17	ENSMUST00000015800.15	Hspa8	Hspa8-201	Known	Known	None	0.25	None	None	None	None
m54284U_191109_043049/4393244/ccs	PacBio_Cortex_Rep2	mm10_ERCC_SIRV	chr5	35105697	35091507	-	8	2906	13688	35889	ENSMUSG00000029103.16	ENSMUST00000030986.14	Lrpap1	Lrpap1-201	Known	Known	None	0.30000001192092896	None	None	None	None
m54284U_191109_043049/136971684/ccs	PacBio_Cortex_Rep2	mm10_ERCC_SIRV	chrX	105121035	105123961	+	1	2927	52883	137635	ENSMUSG00000031227.8	ENSMUST00000033578.6	Magee1	Magee1-201	Known	Known	None	0.4000000059604645	None	None	None	None
m54284U_191213_120042/87099560/ccs	PacBio_Hippocampus_Rep2	mm10_ERCC_SIRV	chr13	64161877	64186535	+	8	2554	39101	101641	ENSMUSG00000021476.9	ENSMUST00000021929.9	Habp4	Habp4-201	Known	Known	None	0.20000000298023224	None	None	None	None
m54284U_191109_043049/57017679/ccs	PacBio_Cortex_Rep2	mm10_ERCC_SIRV	chr7	28962222	28893686	-	21	3364	20644	252839	ENSMUSG00000054808.15	ENCODEMT000252839	Actn4	ENCODEMT000252839	Known	NIC	None	0.6000000238418579	None	None	None	None
m54284U_191109_043049/136053770/ccs	PacBio_Cortex_Rep2	mm10_ERCC_SIRV	chr3	89093323	89083981	-	10	3328	8533	22325	ENSMUSG00000041263.14	ENSMUST00000052539.12	Rusc1	Rusc1-201	Known	Known	None	0.30000001192092896	None	None	None	None
m54284U_191213_120042/98830493/ccs	PacBio_Hippocampus_Rep2	mm10_ERCC_SIRV	chr17	33685387	33646241	-	16	2338	47089	253488	ENSMUSG00000059208.15	ENCODEMT000253488	Hnrnpm	ENCODEMT000253488	Known	NIC	None	0.15000000596046448	None	None	None	None
m54284U_191212_053548/74778140/ccs	PacBio_Hippocampus_Rep1	mm10_ERCC_SIRV	chrX	105121035	105123909	+	1	2875	52883	137635	ENSMUSG00000031227.8	ENSMUST00000033578.6	Magee1	Magee1-201	Known	Known	None	0.5	None	None	None	None
m54284U_191213_120042/104530157/ccs	PacBio_Hippocampus_Rep2	mm10_ERCC_SIRV	chr9	40801274	40805194	+	9	2098	27474	71626	ENSMUSG00000015656.17	ENSMUST00000015800.15	Hspa8	Hspa8-201	Known	Known	None	0.25	None	None	None	None
m54284U_191212_053548/5442222/ccs	PacBio_Hippocampus_Rep1	mm10_ERCC_SIRV	chr19	29925128	29960691	+	8	2496	50644	132768	ENSMUSG00000024810.16	ENSMUST00000120388.8	Il33	Il33-202	Known	Known	None	0.30000001192092896	None	None	None	None
m54284U_191213_120042/114951352/ccs	PacBio_Hippocampus_Rep2	mm10_ERCC_SIRV	chrX	105121035	105123901	+	1	2867	52883	137635	ENSMUSG00000031227.8	ENSMUST00000033578.6	Magee1	Magee1-201	Known	Known	None	0.6000000238418579	None	None	None	None
m54284U_191213_120042/122356447/ccs	PacBio_Hippocampus_Rep2	mm10_ERCC_SIRV	chr15	77306501	77079011	-	14	6444	43649	253746	ENSMUSG00000033565.18	ENCODEMT000253746	Rbfox2	ENCODEMT000253746	Known	NIC	None	0.6499999761581421	None	None	None	None
m54284U_191107_221739/141033656/ccs	PacBio_Cortex_Rep1	mm10_ERCC_SIRV	chr6	72362392	72359731	-	5	1377	17714	46295	ENSMUSG00000055850.12	ENSMUST00000069580.11	Rnf181	Rnf181-201	Known	Known	None	0.6000000238418579	None	None	None	None
m54284U_191109_043049/4917802/ccs	PacBio_Cortex_Rep2	mm10_ERCC_SIRV	chr5	35105693	35091507	-	8	2902	13688	35889	ENSMUSG00000029103.16	ENSMUST00000030986.14	Lrpap1	Lrpap1-201	Known	Known	None	0.30000001192092896	None	None	None	None
m54284U_191107_221739/143721847/ccs	PacBio_Cortex_Rep1	mm10_ERCC_SIRV	chr11	52232037	52246246	+	6	800	32907	86303	ENSMUSG00000036309.14	ENSMUST00000037324.11	Skp1a	Skp1a-201	Known	Known	None	0.20000000298023224	None	None	None	None
m54284U_191213_120042/71434522/ccs	PacBio_Hippocampus_Rep2	mm10_ERCC_SIRV	chr1	75450551	75474334	+	10	2603	1260	3110	ENSMUSG00000033007.15	ENSMUST00000037708.9	Asic4	Asic4-201	Known	Known	None	0.25	None	None	None	None
m54284U_191213_120042/87884875/ccs	PacBio_Hippocampus_Rep2	mm10_ERCC_SIRV	chr13	64161877	64186536	+	8	2555	39101	101641	ENSMUSG00000021476.9	ENSMUST00000021929.9	Habp4	Habp4-201	Known	Known	None	0.20000000298023224	None	None	None	None
m54284U_191212_053548/16515912/ccs	PacBio_Hippocampus_Rep1	mm10_ERCC_SIRV	chr7	28962284	28893687	-	21	3382	20644	53792	ENSMUSG00000054808.15	ENSMUST00000068045.13	Actn4	Actn4-201	Known	Known	None	0.6499999761581421	None	None	None	None
m54284U_191212_053548/132121046/ccs	PacBio_Hippocampus_Rep1	mm10_ERCC_SIRV	chrX	105121037	105123901	+	1	2865	52883	137635	ENSMUSG00000031227.8	ENSMUST00000033578.6	Magee1	Magee1-201	Known	Known	None	0.6000000238418579	None	None	None	None
m54284U_191109_043049/138283706/ccs	PacBio_Cortex_Rep2	mm10_ERCC_SIRV	chr3	89093327	89083981	-	10	3332	8533	22325	ENSMUSG00000041263.14	ENSMUST00000052539.12	Rusc1	Rusc1-201	Known	Known	None	0.30000001192092896	None	None	None	None
m54284U_191213_120042/104530617/ccs	PacBio_Hippocampus_Rep2	mm10_ERCC_SIRV	chr9	40801274	40805195	+	9	2099	27474	71626	ENSMUSG00000015656.17	ENSMUST00000015800.15	Hspa8	Hspa8-201	Known	Known	None	0.25	None	None	None	None
m54284U_191212_053548/16908476/ccs	PacBio_Hippocampus_Rep1	mm10_ERCC_SIRV	chr19	29925128	29960715	+	8	2520	50644	132768	ENSMUSG00000024810.16	ENSMUST00000120388.8	Il33	Il33-202	Known	Known	None	0.30000001192092896	None	None	None	None
m54284U_191213_120042/100599695/ccs	PacBio_Hippocampus_Rep2	mm10_ERCC_SIRV	chr17	33685402	33646241	-	16	2353	47089	253488	ENSMUSG00000059208.15	ENCODEMT000253488	Hnrnpm	ENCODEMT000253488	Known	NIC	None	0.15000000596046448	None	None	None	None
m54284U_191212_053548/167643018/ccs	PacBio_Hippocampus_Rep1	mm10_ERCC_SIRV	chrX	105121047	105123907	+	1	2847	52883	137635	ENSMUSG00000031227.8	ENSMUST00000033578.6	Magee1	Magee1-201	Known	Known	None	0.4000000059604645	None	None	None	None
m54284U_191213_120042/125567663/ccs	PacBio_Hippocampus_Rep2	mm10_ERCC_SIRV	chr15	77082465	77079016	-	1	3455	43649	253628	ENSMUSG00000033565.18	ENCODEMT000253628	Rbfox2	ENCODEMT000253628	Known	Genomic	None	0.6499999761581421	None	None	None	None
m54284U_191109_043049/5243275/ccs	PacBio_Cortex_Rep2	mm10_ERCC_SIRV	chr5	35105710	35091507	-	8	2919	13688	35889	ENSMUSG00000029103.16	ENSMUST00000030986.14	Lrpap1	Lrpap1-201	Known	Known	None	0.30000001192092896	None	None	None	None
m54284U_191213_120042/104530722/ccs	PacBio_Hippocampus_Rep2	mm10_ERCC_SIRV	chr9	40801274	40805200	+	9	2104	27474	71626	ENSMUSG00000015656.17	ENSMUST00000015800.15	Hspa8	Hspa8-201	Known	Known	None	0.20000000298023224	None	None	None	None
m54284U_191107_221739/38864902/ccs	PacBio_Cortex_Rep1	mm10_ERCC_SIRV	chr7	28962236	28893688	-	21	3376	20644	252839	ENSMUSG00000054808.15	ENCODEMT000252839	Actn4	ENCODEMT000252839	Known	NIC	None	0.6499999761581421	None	None	None	None
m54284U_191212_053548/76939418/ccs	PacBio_Hippocampus_Rep1	mm10_ERCC_SIRV	chrX	105121055	105123956	+	1	2902	52883	137635	ENSMUSG00000031227.8	ENSMUST00000033578.6	Magee1	Magee1-201	Known	Known	None	0.30000001192092896	None	None	None	None
m54284U_191107_221739/115147089/ccs	PacBio_Cortex_Rep1	mm10_ERCC_SIRV	chr1	75450554	75474334	+	10	2600	1260	3110	ENSMUSG00000033007.15	ENSMUST00000037708.9	Asic4	Asic4-201	Known	Known	None	0.25	None	None	None	None
m54284U_191109_043049/142541147/ccs	PacBio_Cortex_Rep2	mm10_ERCC_SIRV	chr3	89093300	89083981	-	10	3305	8533	22325	ENSMUSG00000041263.14	ENSMUST00000052539.12	Rusc1	Rusc1-201	Known	Known	None	0.30000001192092896	None	None	None	None
m54284U_191213_120042/112264227/ccs	PacBio_Hippocampus_Rep2	mm10_ERCC_SIRV	chr13	64161877	64186536	+	8	2555	39101	101641	ENSMUSG00000021476.9	ENSMUST00000021929.9	Habp4	Habp4-201	Known	Known	None	0.20000000298023224	None	None	None	None
m54284U_191213_120042/128846558/ccs	PacBio_Hippocampus_Rep2	mm10_ERCC_SIRV	chr15	77082015	77079016	-	1	3006	43649	253628	ENSMUSG00000033565.18	ENCODEMT000253628	Rbfox2	ENCODEMT000253628	Known	Genomic	None	0.6499999761581421	None	None	None	None
m54284U_191109_043049/26084904/ccs	PacBio_Cortex_Rep2	mm10_ERCC_SIRV	chrX	105121056	105123907	+	1	2852	52883	137635	ENSMUSG00000031227.8	ENSMUST00000033578.6	Magee1	Magee1-201	Known	Known	None	0.4000000059604645	None	None	None	None
m54284U_191107_221739/141361625/ccs	PacBio_Cortex_Rep1	mm10_ERCC_SIRV	chr6	72362392	72359731	-	5	1377	17714	46295	ENSMUSG00000055850.12	ENSMUST00000069580.11	Rnf181	Rnf181-201	Known	Known	None	0.6000000238418579	None	None	None	None
m54284U_191109_043049/5834056/ccs	PacBio_Cortex_Rep2	mm10_ERCC_SIRV	chr5	35105697	35091507	-	8	2906	13688	35889	ENSMUSG00000029103.16	ENSMUST00000030986.14	Lrpap1	Lrpap1-201	Known	Known	None	0.30000001192092896	None	None	None	None
m54284U_191213_120042/134548246/ccs	PacBio_Hippocampus_Rep2	mm10_ERCC_SIRV	chr15	77082057	77079016	-	1	3047	43649	253628	ENSMUSG00000033565.18	ENCODEMT000253628	Rbfox2	ENCODEMT000253628	Known	Genomic	None	0.6499999761581421	None	None	None	None
m54284U_191107_221739/77922712/ccs	PacBio_Cortex_Rep1	mm10_ERCC_SIRV	chr7	28962304	28893688	-	21	3401	20644	53792	ENSMUSG00000054808.15	ENSMUST00000068045.13	Actn4	Actn4-201	Known	Known	None	0.6499999761581421	None	None	None	None
m54284U_191212_053548/159385652/ccs	PacBio_Hippocampus_Rep1	mm10_ERCC_SIRV	chr19	29925128	29960697	+	8	2491	50644	132768	ENSMUSG00000024810.16	ENSMUST00000120388.8	Il33	Il33-202	Known	Known	None	0.44999998807907104	None	None	None	None
m54284U_191213_120042/101844393/ccs	PacBio_Hippocampus_Rep2	mm10_ERCC_SIRV	chr17	33685435	33646250	-	15	2499	47089	253482	ENSMUSG00000059208.15	ENCODEMT000253482	Hnrnpm	ENCODEMT000253482	Known	NIC	None	0.15000000596046448	None	None	None	None
m54284U_191109_043049/56166593/ccs	PacBio_Cortex_Rep2	mm10_ERCC_SIRV	chrX	105121056	105123887	+	1	2832	52883	137635	ENSMUSG00000031227.8	ENSMUST00000033578.6	Magee1	Magee1-201	Known	Known	None	0.699999988079071	None	None	None	None
m54284U_191109_043049/143852715/ccs	PacBio_Cortex_Rep2	mm10_ERCC_SIRV	chr3	89093310	89083981	-	10	3315	8533	22325	ENSMUSG00000041263.14	ENSMUST00000052539.12	Rusc1	Rusc1-201	Known	Known	None	0.30000001192092896	None	None	None	None
m54284U_191109_043049/5898480/ccs	PacBio_Cortex_Rep2	mm10_ERCC_SIRV	chr5	35093259	35091513	-	1	1729	13688	253215	ENSMUSG00000029103.16	ENCODEMT000253215	Lrpap1	ENCODEMT000253215	Known	ISM	None	0.30000001192092896	None	None	None	None
m54284U_191107_221739/144770432/ccs	PacBio_Cortex_Rep1	mm10_ERCC_SIRV	chr11	52232037	52246778	+	6	1332	32907	86303	ENSMUSG00000036309.14	ENSMUST00000037324.11	Skp1a	Skp1a-201	Known	Known	None	0.44999998807907104	None	None	None	None
m54284U_191213_120042/104531045/ccs	PacBio_Hippocampus_Rep2	mm10_ERCC_SIRV	chr9	40801274	40805199	+	9	2103	27474	71626	ENSMUSG00000015656.17	ENSMUST00000015800.15	Hspa8	Hspa8-201	Known	Known	None	0.25	None	None	None	None
m54284U_191213_120042/116590017/ccs	PacBio_Hippocampus_Rep2	mm10_ERCC_SIRV	chr13	64161877	64186535	+	8	2554	39101	101641	ENSMUSG00000021476.9	ENSMUST00000021929.9	Habp4	Habp4-201	Known	Known	None	0.20000000298023224	None	None	None	None
m54284U_191213_120042/140379132/ccs	PacBio_Hippocampus_Rep2	mm10_ERCC_SIRV	chr15	77083650	77079016	-	1	4640	43649	253628	ENSMUSG00000033565.18	ENCODEMT000253628	Rbfox2	ENCODEMT000253628	Known	Genomic	None	0.6499999761581421	None	None	None	None
m54284U_191109_043049/87556823/ccs	PacBio_Cortex_Rep2	mm10_ERCC_SIRV	chr1	75450559	75474334	+	10	2595	1260	3110	ENSMUSG00000033007.15	ENSMUST00000037708.9	Asic4	Asic4-201	Known	Known	None	0.25	None	None	None	None
m54284U_191212_053548/55772892/ccs	PacBio_Hippocampus_Rep1	mm10_ERCC_SIRV	chrX	105121056	105123909	+	1	2854	52883	137635	ENSMUSG00000031227.8	ENSMUST00000033578.6	Magee1	Magee1-201	Known	Known	None	0.5	None	None	None	None
m54284U_191107_221739/127993411/ccs	PacBio_Cortex_Rep1	mm10_ERCC_SIRV	chr7	28962236	28893688	-	21	3376	20644	252839	ENSMUSG00000054808.15	ENCODEMT000252839	Actn4	ENCODEMT000252839	Known	NIC	None	0.6499999761581421	None	None	None	None
m54284U_191107_221739/167970392/ccs	PacBio_Cortex_Rep1	mm10_ERCC_SIRV	chrX	105121057	105123887	+	1	2831	52883	137635	ENSMUSG00000031227.8	ENSMUST00000033578.6	Magee1	Magee1-201	Known	Known	None	0.699999988079071	None	None	None	None
m54284U_191213_120042/146538606/ccs	PacBio_Hippocampus_Rep2	mm10_ERCC_SIRV	chr13	64161877	64186535	+	8	2554	39101	101641	ENSMUSG00000021476.9	ENSMUST00000021929.9	Habp4	Habp4-201	Known	Known	None	0.20000000298023224	None	None	None	None
m54284U_191213_120042/150145218/ccs	PacBio_Hippocampus_Rep2	mm10_ERCC_SIRV	chr15	77079841	77079016	-	1	831	43649	253628	ENSMUSG00000033565.18	ENCODEMT000253628	Rbfox2	ENCODEMT000253628	Known	Genomic	None	0.6499999761581421	None	None	None	None
m54284U_191213_120042/104531491/ccs	PacBio_Hippocampus_Rep2	mm10_ERCC_SIRV	chr9	40801274	40805197	+	9	2073	27474	71626	ENSMUSG00000015656.17	ENSMUST00000015800.15	Hspa8	Hspa8-201	Known	Known	None	0.20000000298023224	None	None	None	None
m54284U_191212_053548/78513493/ccs	PacBio_Hippocampus_Rep1	mm10_ERCC_SIRV	chrX	105121057	105123908	+	1	2852	52883	137635	ENSMUSG00000031227.8	ENSMUST00000033578.6	Magee1	Magee1-201	Known	Known	None	0.44999998807907104	None	None	None	None
m54284U_191109_043049/6685942/ccs	PacBio_Cortex_Rep2	mm10_ERCC_SIRV	chr5	35105703	35091507	-	8	2912	13688	35889	ENSMUSG00000029103.16	ENSMUST00000030986.14	Lrpap1	Lrpap1-201	Known	Known	None	0.30000001192092896	None	None	None	None
m54284U_191213_120042/3211344/ccs	PacBio_Hippocampus_Rep2	mm10_ERCC_SIRV	chr19	29925128	29960684	+	8	2489	50644	132768	ENSMUSG00000024810.16	ENSMUST00000120388.8	Il33	Il33-202	Known	Known	None	0.44999998807907104	None	None	None	None
m54284U_191213_120042/104336070/ccs	PacBio_Hippocampus_Rep2	mm10_ERCC_SIRV	chr17	33685392	33646250	-	15	2457	47089	253482	ENSMUSG00000059208.15	ENCODEMT000253482	Hnrnpm	ENCODEMT000253482	Known	NIC	None	0.15000000596046448	None	None	None	None
m54284U_191107_221739/142147881/ccs	PacBio_Cortex_Rep1	mm10_ERCC_SIRV	chr6	72362417	72359731	-	5	1402	17714	46295	ENSMUSG00000055850.12	ENSMUST00000069580.11	Rnf181	Rnf181-201	Known	Known	None	0.6000000238418579	None	None	None	None
m54284U_191107_221739/170524705/ccs	PacBio_Cortex_Rep1	mm10_ERCC_SIRV	chr7	28962228	28893688	-	21	3368	20644	252839	ENSMUSG00000054808.15	ENCODEMT000252839	Actn4	ENCODEMT000252839	Known	NIC	None	0.6499999761581421	None	None	None	None
m54284U_191109_043049/143919752/ccs	PacBio_Cortex_Rep2	mm10_ERCC_SIRV	chr3	89089974	89083986	-	8	2073	8533	253585	ENSMUSG00000041263.14	ENCODEMT000253585	Rusc1	ENCODEMT000253585	Known	ISM	Suffix	0.30000001192092896	None	None	None	None
m54284U_191213_120042/155255737/ccs	PacBio_Hippocampus_Rep2	mm10_ERCC_SIRV	chr15	77082025	77079016	-	1	3015	43649	253628	ENSMUSG00000033565.18	ENCODEMT000253628	Rbfox2	ENCODEMT000253628	Known	Genomic	None	0.6499999761581421	None	None	None	None
m54284U_191107_221739/147850918/ccs	PacBio_Cortex_Rep1	mm10_ERCC_SIRV	chr1	75450573	75474334	+	10	2581	1260	3110	ENSMUSG00000033007.15	ENSMUST00000037708.9	Asic4	Asic4-201	Known	Known	None	0.25	None	None	None	None
m54284U_191213_120042/91555760/ccs	PacBio_Hippocampus_Rep2	mm10_ERCC_SIRV	chrX	105121057	105123894	+	1	2838	52883	137635	ENSMUSG00000031227.8	ENSMUST00000033578.6	Magee1	Magee1-201	Known	Known	None	0.6000000238418579	None	None	None	None
m54284U_191213_120042/158990556/ccs	PacBio_Hippocampus_Rep2	mm10_ERCC_SIRV	chr13	64161877	64186536	+	8	2555	39101	101641	ENSMUSG00000021476.9	ENSMUST00000021929.9	Habp4	Habp4-201	Known	Known	None	0.20000000298023224	None	None	None	None
m54284U_191213_120042/104595621/ccs	PacBio_Hippocampus_Rep2	mm10_ERCC_SIRV	chr9	40801274	40805199	+	9	2077	27474	71626	ENSMUSG00000015656.17	ENSMUST00000015800.15	Hspa8	Hspa8-201	Known	Known	None	0.25	None	None	None	None
m54284U_191213_120042/165938767/ccs	PacBio_Hippocampus_Rep2	mm10_ERCC_SIRV	chr15	77080812	77079016	-	1	1802	43649	253628	ENSMUSG00000033565.18	ENCODEMT000253628	Rbfox2	ENCODEMT000253628	Known	Genomic	None	0.6499999761581421	None	None	None	None
m54284U_191109_043049/6883839/ccs	PacBio_Cortex_Rep2	mm10_ERCC_SIRV	chr5	35105697	35091507	-	8	2906	13688	35889	ENSMUSG00000029103.16	ENSMUST00000030986.14	Lrpap1	Lrpap1-201	Known	Known	None	0.30000001192092896	None	None	None	None
m54284U_191107_221739/145098130/ccs	PacBio_Cortex_Rep1	mm10_ERCC_SIRV	chr11	52232037	52246835	+	6	1395	32907	86303	ENSMUSG00000036309.14	ENSMUST00000037324.11	Skp1a	Skp1a-201	Known	Known	None	0.20000000298023224	None	None	None	None
m54284U_191213_120042/145228014/ccs	PacBio_Hippocampus_Rep2	mm10_ERCC_SIRV	chrX	105121057	105123909	+	1	2853	52883	137635	ENSMUSG00000031227.8	ENSMUST00000033578.6	Magee1	Magee1-201	Known	Known	None	0.5	None	None	None	None
m54284U_191213_120042/170460054/ccs	PacBio_Hippocampus_Rep2	mm10_ERCC_SIRV	chr15	77080404	77079016	-	1	1385	43649	253628	ENSMUSG00000033565.18	ENCODEMT000253628	Rbfox2	ENCODEMT000253628	Known	Genomic	None	0.6499999761581421	None	None	None	None
m54284U_191109_043049/47972758/ccs	PacBio_Cortex_Rep2	mm10_ERCC_SIRV	chr7	28962231	28893688	-	21	3371	20644	252839	ENSMUSG00000054808.15	ENCODEMT000252839	Actn4	ENCODEMT000252839	Known	NIC	None	0.6499999761581421	None	None	None	None
m54284U_191109_043049/144835311/ccs	PacBio_Cortex_Rep2	mm10_ERCC_SIRV	chr3	89093286	89083981	-	10	3291	8533	22325	ENSMUSG00000041263.14	ENSMUST00000052539.12	Rusc1	Rusc1-201	Known	Known	None	0.30000001192092896	None	None	None	None
m54284U_191213_120042/27198501/ccs	PacBio_Hippocampus_Rep2	mm10_ERCC_SIRV	chr19	29925129	29960703	+	8	2507	50644	132768	ENSMUSG00000024810.16	ENSMUST00000120388.8	Il33	Il33-202	Known	Known	None	0.30000001192092896	None	None	None	None
m54284U_191213_120042/162727533/ccs	PacBio_Hippocampus_Rep2	mm10_ERCC_SIRV	chr13	64161877	64186536	+	8	2555	39101	101641	ENSMUSG00000021476.9	ENSMUST00000021929.9	Habp4	Habp4-201	Known	Known	None	0.20000000298023224	None	None	None	None
m54284U_191213_120042/104596777/ccs	PacBio_Hippocampus_Rep2	mm10_ERCC_SIRV	chr9	40801274	40805199	+	9	2103	27474	71626	ENSMUSG00000015656.17	ENSMUST00000015800.15	Hspa8	Hspa8-201	Known	Known	None	0.25	None	None	None	None
m54284U_191213_120042/107872652/ccs	PacBio_Hippocampus_Rep2	mm10_ERCC_SIRV	chr17	33685450	33646240	-	14	2467	47089	253496	ENSMUSG00000059208.15	ENCODEMT000253496	Hnrnpm	ENCODEMT000253496	Known	NIC	None	0.15000000596046448	None	None	None	None
m54284U_191107_221739/158926900/ccs	PacBio_Cortex_Rep1	mm10_ERCC_SIRV	chr1	75450574	75474334	+	10	2580	1260	3110	ENSMUSG00000033007.15	ENSMUST00000037708.9	Asic4	Asic4-201	Known	Known	None	0.25	None	None	None	None
m54284U_191107_221739/151257692/ccs	PacBio_Cortex_Rep1	mm10_ERCC_SIRV	chr15	77082025	77079017	-	1	3014	43649	253628	ENSMUSG00000033565.18	ENCODEMT000253628	Rbfox2	ENCODEMT000253628	Known	Genomic	None	0.6499999761581421	None	None	None	None
m54284U_191109_043049/70452255/ccs	PacBio_Cortex_Rep2	mm10_ERCC_SIRV	chrX	105121058	105123909	+	1	2852	52883	137635	ENSMUSG00000031227.8	ENSMUST00000033578.6	Magee1	Magee1-201	Known	Known	None	0.5	None	None	None	None
m54284U_191109_043049/7144962/ccs	PacBio_Cortex_Rep2	mm10_ERCC_SIRV	chr5	35105766	35091507	-	8	2975	13688	35889	ENSMUSG00000029103.16	ENSMUST00000030986.14	Lrpap1	Lrpap1-201	Known	Known	None	0.30000001192092896	None	None	None	None
m54284U_191212_053548/73532232/ccs	PacBio_Hippocampus_Rep1	mm10_ERCC_SIRV	chr15	77081083	77079017	-	1	2072	43649	253628	ENSMUSG00000033565.18	ENCODEMT000253628	Rbfox2	ENCODEMT000253628	Known	Genomic	None	0.6499999761581421	None	None	None	None
m54284U_191107_221739/142934252/ccs	PacBio_Cortex_Rep1	mm10_ERCC_SIRV	chr6	72362391	72359734	-	5	1342	17714	253046	ENSMUSG00000055850.12	ENCODEMT000253046	Rnf181	ENCODEMT000253046	Known	NIC	None	0.6000000238418579	None	None	None	None
m54284U_191213_120042/146278322/ccs	PacBio_Hippocampus_Rep2	mm10_ERCC_SIRV	chrX	105121061	105123909	+	1	2849	52883	137635	ENSMUSG00000031227.8	ENSMUST00000033578.6	Magee1	Magee1-201	Known	Known	None	0.5	None	None	None	None
m54284U_191109_043049/106037953/ccs	PacBio_Cortex_Rep2	mm10_ERCC_SIRV	chr7	28962304	28893688	-	21	3401	20644	53792	ENSMUSG00000054808.15	ENSMUST00000068045.13	Actn4	Actn4-201	Known	Known	None	0.6499999761581421	None	None	None	None
m54284U_191213_120042/163185668/ccs	PacBio_Hippocampus_Rep2	mm10_ERCC_SIRV	chr13	64161877	64186535	+	8	2554	39101	101641	ENSMUSG00000021476.9	ENSMUST00000021929.9	Habp4	Habp4-201	Known	Known	None	0.20000000298023224	None	None	None	None
m54284U_191212_053548/166267630/ccs	PacBio_Hippocampus_Rep1	mm10_ERCC_SIRV	chr15	77080664	77079017	-	1	1653	43649	253628	ENSMUSG00000033565.18	ENCODEMT000253628	Rbfox2	ENCODEMT000253628	Known	Genomic	None	0.6499999761581421	None	None	None	None
m54284U_191213_120042/104596985/ccs	PacBio_Hippocampus_Rep2	mm10_ERCC_SIRV	chr9	40801274	40805199	+	9	2103	27474	71626	ENSMUSG00000015656.17	ENSMUST00000015800.15	Hspa8	Hspa8-201	Known	Known	None	0.25	None	None	None	None
m54284U_191109_043049/144837292/ccs	PacBio_Cortex_Rep2	mm10_ERCC_SIRV	chrX	105121062	105123885	+	1	2824	52883	137635	ENSMUSG00000031227.8	ENSMUST00000033578.6	Magee1	Magee1-201	Known	Known	None	0.6000000238418579	None	None	None	None
m54284U_191213_120042/73467193/ccs	PacBio_Hippocampus_Rep2	mm10_ERCC_SIRV	chr19	29925129	29960697	+	8	2501	50644	132768	ENSMUSG00000024810.16	ENSMUST00000120388.8	Il33	Il33-202	Known	Known	None	0.44999998807907104	None	None	None	None
m54284U_191109_043049/7603961/ccs	PacBio_Cortex_Rep2	mm10_ERCC_SIRV	chr5	35105691	35091507	-	8	2894	13688	35889	ENSMUSG00000029103.16	ENSMUST00000030986.14	Lrpap1	Lrpap1-201	Known	Known	None	0.30000001192092896	None	None	None	None
m54284U_191109_043049/147195719/ccs	PacBio_Cortex_Rep2	mm10_ERCC_SIRV	chr3	89088247	89083981	-	3	1342	8533	253706	ENSMUSG00000041263.14	ENCODEMT000253706	Rusc1	ENCODEMT000253706	Known	ISM	Suffix	0.30000001192092896	None	None	None	None
m54284U_191213_120042/79628102/ccs	PacBio_Hippocampus_Rep2	mm10_ERCC_SIRV	chr15	77084057	77079017	-	1	5046	43649	253628	ENSMUSG00000033565.18	ENCODEMT000253628	Rbfox2	ENCODEMT000253628	Known	Genomic	None	0.6499999761581421	None	None	None	None
m54284U_191213_120042/110691660/ccs	PacBio_Hippocampus_Rep2	mm10_ERCC_SIRV	chr17	33685389	33646241	-	16	2340	47089	253488	ENSMUSG00000059208.15	ENCODEMT000253488	Hnrnpm	ENCODEMT000253488	Known	NIC	None	0.15000000596046448	None	None	None	None
m54284U_191107_221739/145359748/ccs	PacBio_Cortex_Rep1	mm10_ERCC_SIRV	chr11	52232037	52246672	+	6	1226	32907	86303	ENSMUSG00000036309.14	ENSMUST00000037324.11	Skp1a	Skp1a-201	Known	Known	None	0.15000000596046448	None	None	None	None
m54284U_191109_043049/120652033/ccs	PacBio_Cortex_Rep2	mm10_ERCC_SIRV	chr1	75450574	75474338	+	10	2584	1260	3110	ENSMUSG00000033007.15	ENSMUST00000037708.9	Asic4	Asic4-201	Known	Known	None	0.10000000149011612	None	None	None	None
m54284U_191109_043049/124323940/ccs	PacBio_Cortex_Rep2	mm10_ERCC_SIRV	chr7	28962222	28893688	-	21	3362	20644	252839	ENSMUSG00000054808.15	ENCODEMT000252839	Actn4	ENCODEMT000252839	Known	NIC	None	0.6499999761581421	None	None	None	None
m54284U_191212_053548/96668364/ccs	PacBio_Hippocampus_Rep1	mm10_ERCC_SIRV	chrX	105121069	105123909	+	1	2841	52883	137635	ENSMUSG00000031227.8	ENSMUST00000033578.6	Magee1	Magee1-201	Known	Known	None	0.5	None	None	None	None
m54284U_191213_120042/164299025/ccs	PacBio_Hippocampus_Rep2	mm10_ERCC_SIRV	chr13	64161877	64186528	+	8	2547	39101	101641	ENSMUSG00000021476.9	ENSMUST00000021929.9	Habp4	Habp4-201	Known	Known	None	0.3499999940395355	None	None	None	None
m54284U_191213_120042/45810411/ccs	PacBio_Hippocampus_Rep2	mm10_ERCC_SIRV	chr15	77080669	77079019	-	1	1656	43649	253628	ENSMUSG00000033565.18	ENCODEMT000253628	Rbfox2	ENCODEMT000253628	Known	Genomic	None	0.6000000238418579	None	None	None	None
m54284U_191213_120042/104597108/ccs	PacBio_Hippocampus_Rep2	mm10_ERCC_SIRV	chr9	40801274	40805201	+	9	2105	27474	71626	ENSMUSG00000015656.17	ENSMUST00000015800.15	Hspa8	Hspa8-201	Known	Known	None	0.20000000298023224	None	None	None	None
m54284U_191107_221739/147524126/ccs	PacBio_Cortex_Rep1	mm10_ERCC_SIRV	chr15	77080809	77079024	-	1	1791	43649	253628	ENSMUSG00000033565.18	ENCODEMT000253628	Rbfox2	ENCODEMT000253628	Known	Genomic	None	0.44999998807907104	None	None	None	None
m54284U_191109_043049/83954227/ccs	PacBio_Cortex_Rep2	mm10_ERCC_SIRV	chrX	105121071	105123909	+	1	2839	52883	137635	ENSMUSG00000031227.8	ENSMUST00000033578.6	Magee1	Magee1-201	Known	Known	None	0.5	None	None	None	None
m54284U_191109_043049/7866581/ccs	PacBio_Cortex_Rep2	mm10_ERCC_SIRV	chr5	35105713	35091507	-	8	2922	13688	35889	ENSMUSG00000029103.16	ENSMUST00000030986.14	Lrpap1	Lrpap1-201	Known	Known	None	0.30000001192092896	None	None	None	None
m54284U_191212_053548/83429354/ccs	PacBio_Hippocampus_Rep1	mm10_ERCC_SIRV	chr19	29925130	29960695	+	8	2475	50644	132768	ENSMUSG00000024810.16	ENSMUST00000120388.8	Il33	Il33-202	Known	Known	None	0.3499999940395355	None	None	None	None
m54284U_191212_053548/97191929/ccs	PacBio_Hippocampus_Rep1	mm10_ERCC_SIRV	chr15	77081731	77079024	-	1	2713	43649	253628	ENSMUSG00000033565.18	ENCODEMT000253628	Rbfox2	ENCODEMT000253628	Known	Genomic	None	0.44999998807907104	None	None	None	None
m54284U_191109_043049/148048273/ccs	PacBio_Cortex_Rep2	mm10_ERCC_SIRV	chr3	89093369	89083981	-	10	3374	8533	22325	ENSMUSG00000041263.14	ENSMUST00000052539.12	Rusc1	Rusc1-201	Known	Known	None	0.30000001192092896	None	None	None	None
m54284U_191107_221739/12583678/ccs	PacBio_Cortex_Rep1	mm10_ERCC_SIRV	chr13	64161878	64186535	+	8	2553	39101	101641	ENSMUSG00000021476.9	ENSMUST00000021929.9	Habp4	Habp4-201	Known	Known	None	0.20000000298023224	None	None	None	None
m54284U_191212_053548/114427411/ccs	PacBio_Hippocampus_Rep1	mm10_ERCC_SIRV	chrX	105121071	105123909	+	1	2839	52883	137635	ENSMUSG00000031227.8	ENSMUST00000033578.6	Magee1	Magee1-201	Known	Known	None	0.5	None	None	None	None
m54284U_191213_120042/104661312/ccs	PacBio_Hippocampus_Rep2	mm10_ERCC_SIRV	chr9	40801274	40805199	+	9	2103	27474	71626	ENSMUSG00000015656.17	ENSMUST00000015800.15	Hspa8	Hspa8-201	Known	Known	None	0.25	None	None	None	None
m54284U_191109_043049/45680878/ccs	PacBio_Cortex_Rep2	mm10_ERCC_SIRV	chr7	28962281	28893689	-	21	3377	20644	53792	ENSMUSG00000054808.15	ENSMUST00000068045.13	Actn4	Actn4-201	Known	Known	None	0.6000000238418579	None	None	None	None
m54284U_191107_221739/60753359/ccs	PacBio_Cortex_Rep1	mm10_ERCC_SIRV	chr1	75450580	75474334	+	10	2574	1260	3110	ENSMUSG00000033007.15	ENSMUST00000037708.9	Asic4	Asic4-201	Known	Known	None	0.25	None	None	None	None
m54284U_191213_120042/111215943/ccs	PacBio_Hippocampus_Rep2	mm10_ERCC_SIRV	chr17	33685402	33646241	-	16	2353	47089	253488	ENSMUSG00000059208.15	ENCODEMT000253488	Hnrnpm	ENCODEMT000253488	Known	NIC	None	0.15000000596046448	None	None	None	None
m54284U_191107_221739/13501312/ccs	PacBio_Cortex_Rep1	mm10_ERCC_SIRV	chr15	77080731	77079033	-	1	1704	43649	253628	ENSMUSG00000033565.18	ENCODEMT000253628	Rbfox2	ENCODEMT000253628	Known	Genomic	None	0.4000000059604645	None	None	None	None
m54284U_191107_221739/143591154/ccs	PacBio_Cortex_Rep1	mm10_ERCC_SIRV	chr6	72362393	72359731	-	5	1385	17714	46295	ENSMUSG00000055850.12	ENSMUST00000069580.11	Rnf181	Rnf181-201	Known	Known	None	0.6000000238418579	None	None	None	None
m54284U_191107_221739/151781763/ccs	PacBio_Cortex_Rep1	mm10_ERCC_SIRV	chrX	105121076	105123907	+	1	2832	52883	137635	ENSMUSG00000031227.8	ENSMUST00000033578.6	Magee1	Magee1-201	Known	Known	None	0.4000000059604645	None	None	None	None
m54284U_191109_043049/7866612/ccs	PacBio_Cortex_Rep2	mm10_ERCC_SIRV	chr5	35105697	35091507	-	8	2906	13688	35889	ENSMUSG00000029103.16	ENSMUST00000030986.14	Lrpap1	Lrpap1-201	Known	Known	None	0.30000001192092896	None	None	None	None
m54284U_191107_221739/19597001/ccs	PacBio_Cortex_Rep1	mm10_ERCC_SIRV	chr13	64161878	64186532	+	8	2550	39101	101641	ENSMUSG00000021476.9	ENSMUST00000021929.9	Habp4	Habp4-201	Known	Known	None	0.25	None	None	None	None
m54284U_191213_120042/96864512/ccs	PacBio_Hippocampus_Rep2	mm10_ERCC_SIRV	chr15	77080790	77079043	-	1	1729	43649	253628	ENSMUSG00000033565.18	ENCODEMT000253628	Rbfox2	ENCODEMT000253628	Known	Genomic	None	0.4000000059604645	None	None	None	None
m54284U_191212_053548/53413049/ccs	PacBio_Hippocampus_Rep1	mm10_ERCC_SIRV	chrX	105121088	105123892	+	1	2805	52883	137635	ENSMUSG00000031227.8	ENSMUST00000033578.6	Magee1	Magee1-201	Known	Known	None	0.6000000238418579	None	None	None	None
m54284U_191107_221739/145555760/ccs	PacBio_Cortex_Rep1	mm10_ERCC_SIRV	chr11	52232037	52246675	+	6	1229	32907	86303	ENSMUSG00000036309.14	ENSMUST00000037324.11	Skp1a	Skp1a-201	Known	Known	None	0.15000000596046448	None	None	None	None
m54284U_191109_043049/150274339/ccs	PacBio_Cortex_Rep2	mm10_ERCC_SIRV	chr3	89092516	89083986	-	9	2803	8533	253577	ENSMUSG00000041263.14	ENCODEMT000253577	Rusc1	ENCODEMT000253577	Known	ISM	Suffix	0.30000001192092896	None	None	None	None
m54284U_191213_120042/65208918/ccs	PacBio_Hippocampus_Rep2	mm10_ERCC_SIRV	chr19	29925130	29960697	+	8	2500	50644	132768	ENSMUSG00000024810.16	ENSMUST00000120388.8	Il33	Il33-202	Known	Known	None	0.44999998807907104	None	None	None	None
m54284U_191213_120042/104661409/ccs	PacBio_Hippocampus_Rep2	mm10_ERCC_SIRV	chr9	40801274	40805196	+	9	2100	27474	71626	ENSMUSG00000015656.17	ENSMUST00000015800.15	Hspa8	Hspa8-201	Known	Known	None	0.25	None	None	None	None
m54284U_191213_120042/14024978/ccs	PacBio_Hippocampus_Rep2	mm10_ERCC_SIRV	chr15	77080787	77079065	-	1	1709	43649	253628	ENSMUSG00000033565.18	ENCODEMT000253628	Rbfox2	ENCODEMT000253628	Known	Genomic	None	0.10000000149011612	None	None	None	None
m54284U_191107_221739/128190978/ccs	PacBio_Cortex_Rep1	mm10_ERCC_SIRV	chr7	28896225	28893671	-	4	1052	20644	253449	ENSMUSG00000054808.15	ENCODEMT000253449	Actn4	ENCODEMT000253449	Known	ISM	Suffix	0.6000000238418579	None	None	None	None
m54284U_191212_053548/37619951/ccs	PacBio_Hippocampus_Rep1	mm10_ERCC_SIRV	chrX	105121090	105123909	+	1	2820	52883	137635	ENSMUSG00000031227.8	ENSMUST00000033578.6	Magee1	Magee1-201	Known	Known	None	0.5	None	None	None	None
m54284U_191109_043049/145884313/ccs	PacBio_Cortex_Rep2	mm10_ERCC_SIRV	chr1	75450580	75474337	+	10	2577	1260	3110	ENSMUSG00000033007.15	ENSMUST00000037708.9	Asic4	Asic4-201	Known	Known	None	0.10000000149011612	None	None	None	None
m54284U_191213_120042/117900905/ccs	PacBio_Hippocampus_Rep2	mm10_ERCC_SIRV	chr17	33685405	33646250	-	15	2470	47089	253482	ENSMUSG00000059208.15	ENCODEMT000253482	Hnrnpm	ENCODEMT000253482	Known	NIC	None	0.15000000596046448	None	None	None	None
m54284U_191109_043049/8455092/ccs	PacBio_Cortex_Rep2	mm10_ERCC_SIRV	chr5	35105699	35091507	-	8	2908	13688	35889	ENSMUSG00000029103.16	ENSMUST00000030986.14	Lrpap1	Lrpap1-201	Known	Known	None	0.30000001192092896	None	None	None	None
m54284U_191107_221739/39127291/ccs	PacBio_Cortex_Rep1	mm10_ERCC_SIRV	chr13	64161878	64186535	+	8	2553	39101	101641	ENSMUSG00000021476.9	ENSMUST00000021929.9	Habp4	Habp4-201	Known	Known	None	0.20000000298023224	None	None	None	None
m54284U_191109_043049/22938160/ccs	PacBio_Cortex_Rep2	mm10_ERCC_SIRV	chrX	105121091	105123907	+	1	2817	52883	137635	ENSMUSG00000031227.8	ENSMUST00000033578.6	Magee1	Magee1-201	Known	Known	None	0.4000000059604645	None	None	None	None
m54284U_191213_120042/104662660/ccs	PacBio_Hippocampus_Rep2	mm10_ERCC_SIRV	chr9	40801274	40805198	+	9	2102	27474	71626	ENSMUSG00000015656.17	ENSMUST00000015800.15	Hspa8	Hspa8-201	Known	Known	None	0.25	None	None	None	None
m54284U_191109_043049/54854605/ccs	PacBio_Cortex_Rep2	mm10_ERCC_SIRV	chrX	105121091	105123909	+	1	2819	52883	137635	ENSMUSG00000031227.8	ENSMUST00000033578.6	Magee1	Magee1-201	Known	Known	None	0.5	None	None	None	None
m54284U_191109_043049/152961397/ccs	PacBio_Cortex_Rep2	mm10_ERCC_SIRV	chr3	89093312	89083981	-	10	3296	8533	22325	ENSMUSG00000041263.14	ENSMUST00000052539.12	Rusc1	Rusc1-201	Known	Known	None	0.30000001192092896	None	None	None	None
m54284U_191109_043049/32901944/ccs	PacBio_Cortex_Rep2	mm10_ERCC_SIRV	chr7	28962238	28893690	-	21	3376	20644	252839	ENSMUSG00000054808.15	ENCODEMT000252839	Actn4	ENCODEMT000252839	Known	NIC	None	0.6000000238418579	None	None	None	None
m54284U_191107_221739/144900103/ccs	PacBio_Cortex_Rep1	mm10_ERCC_SIRV	chr6	72362392	72359731	-	5	1337	17714	46300	ENSMUSG00000055850.12	ENSMUST00000129233.7	Rnf181	Rnf181-206	Known	Known	None	0.6000000238418579	None	None	None	None
m54284U_191109_043049/9503540/ccs	PacBio_Cortex_Rep2	mm10_ERCC_SIRV	chr5	35105709	35091507	-	8	2918	13688	35889	ENSMUSG00000029103.16	ENSMUST00000030986.14	Lrpap1	Lrpap1-201	Known	Known	None	0.30000001192092896	None	None	None	None
m54284U_191107_221739/104925796/ccs	PacBio_Cortex_Rep1	mm10_ERCC_SIRV	chr13	64161878	64186534	+	8	2552	39101	101641	ENSMUSG00000021476.9	ENSMUST00000021929.9	Habp4	Habp4-201	Known	Known	None	0.20000000298023224	None	None	None	None
m54284U_191109_043049/142016778/ccs	PacBio_Cortex_Rep2	mm10_ERCC_SIRV	chr1	75450581	75474336	+	10	2575	1260	3110	ENSMUSG00000033007.15	ENSMUST00000037708.9	Asic4	Asic4-201	Known	Known	None	0.15000000596046448	None	None	None	None
m54284U_191212_053548/156371051/ccs	PacBio_Hippocampus_Rep1	mm10_ERCC_SIRV	chrX	105121115	105123907	+	1	2793	52883	137635	ENSMUSG00000031227.8	ENSMUST00000033578.6	Magee1	Magee1-201	Known	Known	None	0.4000000059604645	None	None	None	None
m54284U_191213_120042/8981187/ccs	PacBio_Hippocampus_Rep2	mm10_ERCC_SIRV	chr15	77079682	77083910	+	1	4229	65341	253747	ENCODEMG000065341	ENCODEMT000253747	ENCODEMG000065341	ENCODEMT000253747	Antisense	Antisense	None	0.75	None	None	None	None
m54284U_191213_120042/128518970/ccs	PacBio_Hippocampus_Rep2	mm10_ERCC_SIRV	chr17	33718648	33646240	-	18	3074	47089	253626	ENSMUSG00000059208.15	ENCODEMT000253626	Hnrnpm	ENCODEMT000253626	Known	NIC	None	0.15000000596046448	None	None	None	None
m54284U_191213_120042/104662751/ccs	PacBio_Hippocampus_Rep2	mm10_ERCC_SIRV	chr9	40801274	40805199	+	9	2103	27474	71626	ENSMUSG00000015656.17	ENSMUST00000015800.15	Hspa8	Hspa8-201	Known	Known	None	0.25	None	None	None	None
m54284U_191212_053548/264457/ccs	PacBio_Hippocampus_Rep1	mm10_ERCC_SIRV	chr19	29925131	29960700	+	8	2502	50644	132768	ENSMUSG00000024810.16	ENSMUST00000120388.8	Il33	Il33-202	Known	Known	None	0.3499999940395355	None	None	None	None
m54284U_191109_043049/34473572/ccs	PacBio_Cortex_Rep2	mm10_ERCC_SIRV	chr7	28962223	28893690	-	21	3361	20644	252839	ENSMUSG00000054808.15	ENCODEMT000252839	Actn4	ENCODEMT000252839	Known	NIC	None	0.6000000238418579	None	None	None	None
m54284U_191107_221739/145885299/ccs	PacBio_Cortex_Rep1	mm10_ERCC_SIRV	chr11	52232037	52246778	+	6	1332	32907	86303	ENSMUSG00000036309.14	ENSMUST00000037324.11	Skp1a	Skp1a-201	Known	Known	None	0.44999998807907104	None	None	None	None
m54284U_191212_053548/31981955/ccs	PacBio_Hippocampus_Rep1	mm10_ERCC_SIRV	chrX	105121120	105123901	+	1	2782	52883	137635	ENSMUSG00000031227.8	ENSMUST00000033578.6	Magee1	Magee1-201	Known	Known	None	0.6000000238418579	None	None	None	None
m54284U_191109_043049/156304429/ccs	PacBio_Cortex_Rep2	mm10_ERCC_SIRV	chr3	89089722	89083986	-	8	1821	8533	253585	ENSMUSG00000041263.14	ENCODEMT000253585	Rusc1	ENCODEMT000253585	Known	ISM	Suffix	0.30000001192092896	None	None	None	None
m54284U_191107_221739/106037443/ccs	PacBio_Cortex_Rep1	mm10_ERCC_SIRV	chr13	64161878	64186536	+	8	2554	39101	101641	ENSMUSG00000021476.9	ENSMUST00000021929.9	Habp4	Habp4-201	Known	Known	None	0.20000000298023224	None	None	None	None
m54284U_191109_043049/10747996/ccs	PacBio_Cortex_Rep2	mm10_ERCC_SIRV	chr5	35105697	35091507	-	8	2906	13688	35889	ENSMUSG00000029103.16	ENSMUST00000030986.14	Lrpap1	Lrpap1-201	Known	Known	None	0.30000001192092896	None	None	None	None
m54284U_191213_120042/38013485/ccs	PacBio_Hippocampus_Rep2	mm10_ERCC_SIRV	chr1	75450581	75474338	+	10	2577	1260	3110	ENSMUSG00000033007.15	ENSMUST00000037708.9	Asic4	Asic4-201	Known	Known	None	0.10000000149011612	None	None	None	None
m54284U_191213_120042/126945480/ccs	PacBio_Hippocampus_Rep2	mm10_ERCC_SIRV	chrX	105121120	105123907	+	1	2788	52883	137635	ENSMUSG00000031227.8	ENSMUST00000033578.6	Magee1	Magee1-201	Known	Known	None	0.4000000059604645	None	None	None	None
m54284U_191109_043049/52693605/ccs	PacBio_Cortex_Rep2	mm10_ERCC_SIRV	chr7	28962316	28893671	-	21	3360	20644	253000	ENSMUSG00000054808.15	ENCODEMT000253000	Actn4	ENCODEMT000253000	Known	NIC	None	0.6000000238418579	None	None	None	None
m54284U_191213_120042/104663213/ccs	PacBio_Hippocampus_Rep2	mm10_ERCC_SIRV	chr9	40801274	40805193	+	9	2097	27474	71626	ENSMUSG00000015656.17	ENSMUST00000015800.15	Hspa8	Hspa8-201	Known	Known	None	0.20000000298023224	None	None	None	None
m54284U_191212_053548/9961791/ccs	PacBio_Hippocampus_Rep1	mm10_ERCC_SIRV	chrX	105121121	105123909	+	1	2789	52883	137635	ENSMUSG00000031227.8	ENSMUST00000033578.6	Magee1	Magee1-201	Known	Known	None	0.5	None	None	None	None
m54284U_191107_221739/148637108/ccs	PacBio_Cortex_Rep1	mm10_ERCC_SIRV	chr6	72362385	72359728	-	4	1296	17714	253095	ENSMUSG00000055850.12	ENCODEMT000253095	Rnf181	ENCODEMT000253095	Known	NIC	None	0.6000000238418579	None	None	None	None
m54284U_191213_120042/140510378/ccs	PacBio_Hippocampus_Rep2	mm10_ERCC_SIRV	chr17	33685406	33646250	-	15	2471	47089	253482	ENSMUSG00000059208.15	ENCODEMT000253482	Hnrnpm	ENCODEMT000253482	Known	NIC	None	0.15000000596046448	None	None	None	None
m54284U_191107_221739/129566814/ccs	PacBio_Cortex_Rep1	mm10_ERCC_SIRV	chr13	64161878	64186535	+	8	2553	39101	101641	ENSMUSG00000021476.9	ENSMUST00000021929.9	Habp4	Habp4-201	Known	Known	None	0.20000000298023224	None	None	None	None
m54284U_191109_043049/118687669/ccs	PacBio_Cortex_Rep2	mm10_ERCC_SIRV	chr15	77080362	77083826	+	1	3467	65341	253747	ENCODEMG000065341	ENCODEMT000253747	ENCODEMG000065341	ENCODEMT000253747	Antisense	Antisense	None	0.8500000238418579	None	None	None	None
m54284U_191212_053548/94636251/ccs	PacBio_Hippocampus_Rep1	mm10_ERCC_SIRV	chrX	105121121	105123961	+	1	2841	52883	137635	ENSMUSG00000031227.8	ENSMUST00000033578.6	Magee1	Magee1-201	Known	Known	None	0.4000000059604645	None	None	None	None
m54284U_191212_053548/159713088/ccs	PacBio_Hippocampus_Rep1	mm10_ERCC_SIRV	chr19	29925131	29960697	+	8	2499	50644	132768	ENSMUSG00000024810.16	ENSMUST00000120388.8	Il33	Il33-202	Known	Known	None	0.44999998807907104	None	None	None	None
m54284U_191109_043049/61999280/ccs	PacBio_Cortex_Rep2	mm10_ERCC_SIRV	chr7	28962236	28893690	-	21	3374	20644	252839	ENSMUSG00000054808.15	ENCODEMT000252839	Actn4	ENCODEMT000252839	Known	NIC	None	0.6000000238418579	None	None	None	None
m54284U_191109_043049/10814353/ccs	PacBio_Cortex_Rep2	mm10_ERCC_SIRV	chr5	35105695	35091507	-	8	2891	13688	35889	ENSMUSG00000029103.16	ENSMUST00000030986.14	Lrpap1	Lrpap1-201	Known	Known	None	0.30000001192092896	None	None	None	None
m54284U_191107_221739/137167490/ccs	PacBio_Cortex_Rep1	mm10_ERCC_SIRV	chr1	75450585	75474334	+	10	2569	1260	3110	ENSMUSG00000033007.15	ENSMUST00000037708.9	Asic4	Asic4-201	Known	Known	None	0.25	None	None	None	None
m54284U_191213_120042/104663592/ccs	PacBio_Hippocampus_Rep2	mm10_ERCC_SIRV	chr9	40801274	40805200	+	9	2104	27474	71626	ENSMUSG00000015656.17	ENSMUST00000015800.15	Hspa8	Hspa8-201	Known	Known	None	0.20000000298023224	None	None	None	None
m54284U_191109_043049/156304790/ccs	PacBio_Cortex_Rep2	mm10_ERCC_SIRV	chr3	89092014	89083986	-	9	2301	8533	253577	ENSMUSG00000041263.14	ENCODEMT000253577	Rusc1	ENCODEMT000253577	Known	ISM	Suffix	0.30000001192092896	None	None	None	None
m54284U_191213_120042/140642700/ccs	PacBio_Hippocampus_Rep2	mm10_ERCC_SIRV	chr15	77080439	77083826	+	1	3390	65341	253747	ENCODEMG000065341	ENCODEMT000253747	ENCODEMG000065341	ENCODEMT000253747	Antisense	Antisense	None	0.8500000238418579	None	None	None	None
m54284U_191213_120042/67829880/ccs	PacBio_Hippocampus_Rep2	mm10_ERCC_SIRV	chrX	105121121	105122793	+	1	1673	52883	137635	ENSMUSG00000031227.8	ENSMUST00000033578.6	Magee1	Magee1-201	Known	Known	None	0.4000000059604645	None	None	None	None
m54284U_191107_221739/145885848/ccs	PacBio_Cortex_Rep1	mm10_ERCC_SIRV	chr11	52232037	52246671	+	6	1225	32907	86303	ENSMUSG00000036309.14	ENSMUST00000037324.11	Skp1a	Skp1a-201	Known	Known	None	0.15000000596046448	None	None	None	None
m54284U_191107_221739/154994974/ccs	PacBio_Cortex_Rep1	mm10_ERCC_SIRV	chr13	64161878	64185426	+	8	1444	39101	101641	ENSMUSG00000021476.9	ENSMUST00000021929.9	Habp4	Habp4-201	Known	Known	None	0.20000000298023224	None	None	None	None
m54284U_191109_043049/70452163/ccs	PacBio_Cortex_Rep2	mm10_ERCC_SIRV	chr7	28962208	28893690	-	21	3346	20644	252839	ENSMUSG00000054808.15	ENCODEMT000252839	Actn4	ENCODEMT000252839	Known	NIC	None	0.6000000238418579	None	None	None	None
m54284U_191107_221739/90506240/ccs	PacBio_Cortex_Rep1	mm10_ERCC_SIRV	chr15	77080451	77083826	+	1	3378	65341	253747	ENCODEMG000065341	ENCODEMT000253747	ENCODEMG000065341	ENCODEMT000253747	Antisense	Antisense	None	0.8500000238418579	None	None	None	None
m54284U_191109_043049/36439823/ccs	PacBio_Cortex_Rep2	mm10_ERCC_SIRV	chrX	105121124	105123902	+	1	2779	52883	137635	ENSMUSG00000031227.8	ENSMUST00000033578.6	Magee1	Magee1-201	Known	Known	None	0.550000011920929	None	None	None	None
m54284U_191213_120042/141428015/ccs	PacBio_Hippocampus_Rep2	mm10_ERCC_SIRV	chr17	33685414	33646241	-	16	2450	47089	253526	ENSMUSG00000059208.15	ENCODEMT000253526	Hnrnpm	ENCODEMT000253526	Known	NIC	None	0.15000000596046448	None	None	None	None
m54284U_191109_043049/10881293/ccs	PacBio_Cortex_Rep2	mm10_ERCC_SIRV	chr5	35105713	35091507	-	8	2922	13688	35889	ENSMUSG00000029103.16	ENSMUST00000030986.14	Lrpap1	Lrpap1-201	Known	Known	None	0.30000001192092896	None	None	None	None
m54284U_191213_120042/104663760/ccs	PacBio_Hippocampus_Rep2	mm10_ERCC_SIRV	chr9	40801274	40805201	+	9	2105	27474	71626	ENSMUSG00000015656.17	ENSMUST00000015800.15	Hspa8	Hspa8-201	Known	Known	None	0.20000000298023224	None	None	None	None
m54284U_191213_120042/142541097/ccs	PacBio_Hippocampus_Rep2	mm10_ERCC_SIRV	chr19	29925131	29960677	+	8	2479	50644	132768	ENSMUSG00000024810.16	ENSMUST00000120388.8	Il33	Il33-202	Known	Known	None	0.30000001192092896	None	None	None	None
m54284U_191212_053548/89065192/ccs	PacBio_Hippocampus_Rep1	mm10_ERCC_SIRV	chrX	105121127	105123909	+	1	2783	52883	137635	ENSMUSG00000031227.8	ENSMUST00000033578.6	Magee1	Magee1-201	Known	Known	None	0.5	None	None	None	None
m54284U_191109_043049/122423806/ccs	PacBio_Cortex_Rep2	mm10_ERCC_SIRV	chr15	77080451	77083826	+	1	3378	65341	253747	ENCODEMG000065341	ENCODEMT000253747	ENCODEMG000065341	ENCODEMT000253747	Antisense	Antisense	None	0.8500000238418579	None	None	None	None
m54284U_191107_221739/162529807/ccs	PacBio_Cortex_Rep1	mm10_ERCC_SIRV	chr13	64161878	64186537	+	8	2555	39101	101641	ENSMUSG00000021476.9	ENSMUST00000021929.9	Habp4	Habp4-201	Known	Known	None	0.15000000596046448	None	None	None	None
m54284U_191107_221739/2820687/ccs	PacBio_Cortex_Rep1	mm10_ERCC_SIRV	chr1	75450588	75474334	+	10	2566	1260	3110	ENSMUSG00000033007.15	ENSMUST00000037708.9	Asic4	Asic4-201	Known	Known	None	0.25	None	None	None	None
m54284U_191109_043049/156895663/ccs	PacBio_Cortex_Rep2	mm10_ERCC_SIRV	chr3	89091732	89083986	-	9	2019	8533	253577	ENSMUSG00000041263.14	ENCODEMT000253577	Rusc1	ENCODEMT000253577	Known	ISM	Suffix	0.30000001192092896	None	None	None	None
m54284U_191107_221739/149619592/ccs	PacBio_Cortex_Rep1	mm10_ERCC_SIRV	chr6	72362392	72359731	-	5	1377	17714	46295	ENSMUSG00000055850.12	ENSMUST00000069580.11	Rnf181	Rnf181-201	Known	Known	None	0.6000000238418579	None	None	None	None
m54284U_191212_053548/108136184/ccs	PacBio_Hippocampus_Rep1	mm10_ERCC_SIRV	chrX	105121127	105123901	+	1	2775	52883	137635	ENSMUSG00000031227.8	ENSMUST00000033578.6	Magee1	Magee1-201	Known	Known	None	0.6000000238418579	None	None	None	None
m54284U_191109_043049/80610004/ccs	PacBio_Cortex_Rep2	mm10_ERCC_SIRV	chr7	28907420	28893677	-	13	2421	20644	252887	ENSMUSG00000054808.15	ENCODEMT000252887	Actn4	ENCODEMT000252887	Known	ISM	Suffix	0.6000000238418579	None	None	None	None
m54284U_191213_120042/104728229/ccs	PacBio_Hippocampus_Rep2	mm10_ERCC_SIRV	chr9	40801274	40805199	+	9	2103	27474	71626	ENSMUSG00000015656.17	ENSMUST00000015800.15	Hspa8	Hspa8-201	Known	Known	None	0.25	None	None	None	None
m54284U_191107_221739/150012891/ccs	PacBio_Cortex_Rep1	mm10_ERCC_SIRV	chr15	77153756	77081421	-	12	3789	43649	253748	ENSMUSG00000033565.18	ENCODEMT000253748	Rbfox2	ENCODEMT000253748	Known	NIC	None	0.3499999940395355	None	None	None	None
m54284U_191109_043049/11208645/ccs	PacBio_Cortex_Rep2	mm10_ERCC_SIRV	chr5	35105703	35091507	-	8	2912	13688	35889	ENSMUSG00000029103.16	ENSMUST00000030986.14	Lrpap1	Lrpap1-201	Known	Known	None	0.30000001192092896	None	None	None	None
m54284U_191212_053548/161219573/ccs	PacBio_Hippocampus_Rep1	mm10_ERCC_SIRV	chrX	105121127	105123909	+	1	2783	52883	137635	ENSMUSG00000031227.8	ENSMUST00000033578.6	Magee1	Magee1-201	Known	Known	None	0.5	None	None	None	None
m54284U_191213_120042/144704383/ccs	PacBio_Hippocampus_Rep2	mm10_ERCC_SIRV	chr17	33685390	33646241	-	15	2543	47089	253524	ENSMUSG00000059208.15	ENCODEMT000253524	Hnrnpm	ENCODEMT000253524	Known	NIC	None	0.15000000596046448	None	None	None	None
m54284U_191213_120042/6883250/ccs	PacBio_Hippocampus_Rep2	mm10_ERCC_SIRV	chrX	105121127	105123896	+	1	2770	52883	137635	ENSMUSG00000031227.8	ENSMUST00000033578.6	Magee1	Magee1-201	Known	Known	None	0.550000011920929	None	None	None	None
m54284U_191107_221739/18678013/ccs	PacBio_Cortex_Rep1	mm10_ERCC_SIRV	chr19	29925133	29960696	+	8	2496	50644	132768	ENSMUSG00000024810.16	ENSMUST00000120388.8	Il33	Il33-202	Known	Known	None	0.4000000059604645	None	None	None	None
m54284U_191109_043049/13698658/ccs	PacBio_Cortex_Rep2	mm10_ERCC_SIRV	chr13	64161878	64186536	+	8	2554	39101	101641	ENSMUSG00000021476.9	ENSMUST00000021929.9	Habp4	Habp4-201	Known	Known	None	0.20000000298023224	None	None	None	None
m54284U_191109_043049/89457671/ccs	PacBio_Cortex_Rep2	mm10_ERCC_SIRV	chr7	28962223	28893690	-	21	3361	20644	252839	ENSMUSG00000054808.15	ENCODEMT000252839	Actn4	ENCODEMT000252839	Known	NIC	None	0.6000000238418579	None	None	None	None
m54284U_191107_221739/146933288/ccs	PacBio_Cortex_Rep1	mm10_ERCC_SIRV	chr11	52232037	52246672	+	6	1226	32907	86303	ENSMUSG00000036309.14	ENSMUST00000037324.11	Skp1a	Skp1a-201	Known	Known	None	0.15000000596046448	None	None	None	None
m54284U_191109_043049/158008500/ccs	PacBio_Cortex_Rep2	mm10_ERCC_SIRV	chr3	89089974	89083986	-	8	2073	8533	253585	ENSMUSG00000041263.14	ENCODEMT000253585	Rusc1	ENCODEMT000253585	Known	ISM	Suffix	0.30000001192092896	None	None	None	None
m54284U_191213_120042/104728953/ccs	PacBio_Hippocampus_Rep2	mm10_ERCC_SIRV	chr9	40801274	40805199	+	9	2103	27474	71626	ENSMUSG00000015656.17	ENSMUST00000015800.15	Hspa8	Hspa8-201	Known	Known	None	0.25	None	None	None	None
m54284U_191107_221739/21430509/ccs	PacBio_Cortex_Rep1	mm10_ERCC_SIRV	chr1	75450588	75474334	+	10	2566	1260	3110	ENSMUSG00000033007.15	ENSMUST00000037708.9	Asic4	Asic4-201	Known	Known	None	0.25	None	None	None	None
m54284U_191109_043049/66978746/ccs	PacBio_Cortex_Rep2	mm10_ERCC_SIRV	chr15	77081560	77083826	+	1	2260	65341	253747	ENCODEMG000065341	ENCODEMT000253747	ENCODEMG000065341	ENCODEMT000253747	Antisense	Antisense	None	0.8500000238418579	None	None	None	None
m54284U_191212_053548/7667734/ccs	PacBio_Hippocampus_Rep1	mm10_ERCC_SIRV	chrX	105121129	105123909	+	1	2781	52883	137635	ENSMUSG00000031227.8	ENSMUST00000033578.6	Magee1	Magee1-201	Known	Known	None	0.5	None	None	None	None
m54284U_191109_043049/11470855/ccs	PacBio_Cortex_Rep2	mm10_ERCC_SIRV	chr5	35105713	35091507	-	8	2922	13688	35889	ENSMUSG00000029103.16	ENSMUST00000030986.14	Lrpap1	Lrpap1-201	Known	Known	None	0.30000001192092896	None	None	None	None
m54284U_191107_221739/66453924/ccs	PacBio_Cortex_Rep1	mm10_ERCC_SIRV	chr15	77082265	77083826	+	1	1564	65341	253747	ENCODEMG000065341	ENCODEMT000253747	ENCODEMG000065341	ENCODEMT000253747	Antisense	Antisense	None	0.8500000238418579	None	None	None	None
m54284U_191109_043049/18284638/ccs	PacBio_Cortex_Rep2	mm10_ERCC_SIRV	chr13	64161878	64186534	+	8	2552	39101	101641	ENSMUSG00000021476.9	ENSMUST00000021929.9	Habp4	Habp4-201	Known	Known	None	0.20000000298023224	None	None	None	None
m54284U_191213_120042/145883765/ccs	PacBio_Hippocampus_Rep2	mm10_ERCC_SIRV	chr17	33685402	33646241	-	16	2353	47089	253488	ENSMUSG00000059208.15	ENCODEMT000253488	Hnrnpm	ENCODEMT000253488	Known	NIC	None	0.15000000596046448	None	None	None	None
m54284U_191109_043049/101189210/ccs	PacBio_Cortex_Rep2	mm10_ERCC_SIRV	chr7	28962309	28893690	-	21	3338	20644	252862	ENSMUSG00000054808.15	ENCODEMT000252862	Actn4	ENCODEMT000252862	Known	NIC	None	0.6000000238418579	None	None	None	None
m54284U_191109_043049/158337511/ccs	PacBio_Cortex_Rep2	mm10_ERCC_SIRV	chr3	89084670	89083981	-	1	605	8533	253669	ENSMUSG00000041263.14	ENCODEMT000253669	Rusc1	ENCODEMT000253669	Known	Genomic	None	0.30000001192092896	None	None	None	None
m54284U_191212_053548/157417683/ccs	PacBio_Hippocampus_Rep1	mm10_ERCC_SIRV	chrX	105121139	105123901	+	1	2763	52883	137635	ENSMUSG00000031227.8	ENSMUST00000033578.6	Magee1	Magee1-201	Known	Known	None	0.6000000238418579	None	None	None	None
m54284U_191107_221739/152898039/ccs	PacBio_Cortex_Rep1	mm10_ERCC_SIRV	chr6	72362393	72359731	-	5	1378	17714	46295	ENSMUSG00000055850.12	ENSMUST00000069580.11	Rnf181	Rnf181-201	Known	Known	None	0.6000000238418579	None	None	None	None
m54284U_191213_120042/104729193/ccs	PacBio_Hippocampus_Rep2	mm10_ERCC_SIRV	chr9	40801274	40805199	+	9	2103	27474	71626	ENSMUSG00000015656.17	ENSMUST00000015800.15	Hspa8	Hspa8-201	Known	Known	None	0.25	None	None	None	None
m54284U_191107_221739/122028067/ccs	PacBio_Cortex_Rep1	mm10_ERCC_SIRV	chr15	77082265	77083826	+	1	1564	65341	253747	ENCODEMG000065341	ENCODEMT000253747	ENCODEMG000065341	ENCODEMT000253747	Antisense	Antisense	None	0.8500000238418579	None	None	None	None
m54284U_191107_221739/166330772/ccs	PacBio_Cortex_Rep1	mm10_ERCC_SIRV	chr19	29925133	29960697	+	8	2497	50644	132768	ENSMUSG00000024810.16	ENSMUST00000120388.8	Il33	Il33-202	Known	Known	None	0.44999998807907104	None	None	None	None
m54284U_191213_120042/176359640/ccs	PacBio_Hippocampus_Rep2	mm10_ERCC_SIRV	chr15	77082265	77083826	+	1	1564	65341	253747	ENCODEMG000065341	ENCODEMT000253747	ENCODEMG000065341	ENCODEMT000253747	Antisense	Antisense	None	0.8500000238418579	None	None	None	None
m54284U_191109_043049/11731043/ccs	PacBio_Cortex_Rep2	mm10_ERCC_SIRV	chr5	35105697	35091507	-	8	2906	13688	35889	ENSMUSG00000029103.16	ENSMUST00000030986.14	Lrpap1	Lrpap1-201	Known	Known	None	0.30000001192092896	None	None	None	None
m54284U_191109_043049/75236176/ccs	PacBio_Cortex_Rep2	mm10_ERCC_SIRV	chrX	105121150	105123851	+	1	2702	52883	137635	ENSMUSG00000031227.8	ENSMUST00000033578.6	Magee1	Magee1-201	Known	Known	None	0.05000000074505806	None	None	None	None
m54284U_191109_043049/28509449/ccs	PacBio_Cortex_Rep2	mm10_ERCC_SIRV	chr13	64161878	64186536	+	8	2554	39101	101641	ENSMUSG00000021476.9	ENSMUST00000021929.9	Habp4	Habp4-201	Known	Known	None	0.20000000298023224	None	None	None	None
m54284U_191107_221739/28510646/ccs	PacBio_Cortex_Rep1	mm10_ERCC_SIRV	chr1	75450588	75474334	+	10	2566	1260	3110	ENSMUSG00000033007.15	ENSMUST00000037708.9	Asic4	Asic4-201	Known	Known	None	0.25	None	None	None	None
m54284U_191109_043049/102370063/ccs	PacBio_Cortex_Rep2	mm10_ERCC_SIRV	chr7	28962201	28893690	-	21	3339	20644	252839	ENSMUSG00000054808.15	ENCODEMT000252839	Actn4	ENCODEMT000252839	Known	NIC	None	0.6000000238418579	None	None	None	None
m54284U_191213_120042/104792318/ccs	PacBio_Hippocampus_Rep2	mm10_ERCC_SIRV	chr9	40801274	40805201	+	9	2105	27474	71626	ENSMUSG00000015656.17	ENSMUST00000015800.15	Hspa8	Hspa8-201	Known	Known	None	0.20000000298023224	None	None	None	None
m54284U_191109_043049/158992894/ccs	PacBio_Cortex_Rep2	mm10_ERCC_SIRV	chr3	89089969	89083984	-	9	1885	8532	253597	ENSMUSG00000105204.1	ENCODEMT000253597	Gm43738	ENCODEMT000253597	Known	NIC	None	0.30000001192092896	None	None	None	None
m54284U_191212_053548/8849961/ccs	PacBio_Hippocampus_Rep1	mm10_ERCC_SIRV	chrX	105121163	105123962	+	1	2800	52883	137635	ENSMUSG00000031227.8	ENSMUST00000033578.6	Magee1	Magee1-201	Known	Known	None	0.3499999940395355	None	None	None	None
m54284U_191213_120042/150668550/ccs	PacBio_Hippocampus_Rep2	mm10_ERCC_SIRV	chr17	33685396	33646250	-	15	2461	47089	253482	ENSMUSG00000059208.15	ENCODEMT000253482	Hnrnpm	ENCODEMT000253482	Known	NIC	None	0.15000000596046448	None	None	None	None
m54284U_191107_221739/147850064/ccs	PacBio_Cortex_Rep1	mm10_ERCC_SIRV	chr11	52232037	52246673	+	6	1227	32907	86303	ENSMUSG00000036309.14	ENSMUST00000037324.11	Skp1a	Skp1a-201	Known	Known	None	0.15000000596046448	None	None	None	None
m54284U_191109_043049/11993696/ccs	PacBio_Cortex_Rep2	mm10_ERCC_SIRV	chr5	35105697	35091507	-	8	2906	13688	35889	ENSMUSG00000029103.16	ENSMUST00000030986.14	Lrpap1	Lrpap1-201	Known	Known	None	0.30000001192092896	None	None	None	None
m54284U_191212_053548/11207888/ccs	PacBio_Hippocampus_Rep1	mm10_ERCC_SIRV	chrX	105121163	105123959	+	1	2797	52883	137635	ENSMUSG00000031227.8	ENSMUST00000033578.6	Magee1	Magee1-201	Known	Known	None	0.3499999940395355	None	None	None	None
m54284U_191109_043049/29229616/ccs	PacBio_Cortex_Rep2	mm10_ERCC_SIRV	chr13	64161878	64186534	+	8	2552	39101	101641	ENSMUSG00000021476.9	ENSMUST00000021929.9	Habp4	Habp4-201	Known	Known	None	0.20000000298023224	None	None	None	None
m54284U_191213_120042/165086496/ccs	PacBio_Hippocampus_Rep2	mm10_ERCC_SIRV	chr19	29925133	29960697	+	8	2497	50644	132768	ENSMUSG00000024810.16	ENSMUST00000120388.8	Il33	Il33-202	Known	Known	None	0.44999998807907104	None	None	None	None
m54284U_191109_043049/106236206/ccs	PacBio_Cortex_Rep2	mm10_ERCC_SIRV	chr7	28962246	28893690	-	21	3384	20644	252839	ENSMUSG00000054808.15	ENCODEMT000252839	Actn4	ENCODEMT000252839	Known	NIC	None	0.6000000238418579	None	None	None	None
m54284U_191213_120042/104792562/ccs	PacBio_Hippocampus_Rep2	mm10_ERCC_SIRV	chr9	40801274	40805199	+	9	2103	27474	71626	ENSMUSG00000015656.17	ENSMUST00000015800.15	Hspa8	Hspa8-201	Known	Known	None	0.25	None	None	None	None
m54284U_191109_043049/114689595/ccs	PacBio_Cortex_Rep2	mm10_ERCC_SIRV	chrX	105121164	105123909	+	1	2746	52883	137635	ENSMUSG00000031227.8	ENSMUST00000033578.6	Magee1	Magee1-201	Known	Known	None	0.5	None	None	None	None
m54284U_191109_043049/159973415/ccs	PacBio_Cortex_Rep2	mm10_ERCC_SIRV	chr3	89090004	89083984	-	9	1920	8532	253597	ENSMUSG00000105204.1	ENCODEMT000253597	Gm43738	ENCODEMT000253597	Known	NIC	None	0.30000001192092896	None	None	None	None
m54284U_191107_221739/64882720/ccs	PacBio_Cortex_Rep1	mm10_ERCC_SIRV	chr1	75450588	75474338	+	10	2570	1260	3110	ENSMUSG00000033007.15	ENSMUST00000037708.9	Asic4	Asic4-201	Known	Known	None	0.10000000149011612	None	None	None	None
m54284U_191107_221739/91424951/ccs	PacBio_Cortex_Rep1	mm10_ERCC_SIRV	chr15	77245531	77082338	-	14	3065	43649	253630	ENSMUSG00000033565.18	ENCODEMT000253630	Rbfox2	ENCODEMT000253630	Known	NIC	None	0.25	None	None	None	None
m54284U_191107_221739/29493077/ccs	PacBio_Cortex_Rep1	mm10_ERCC_SIRV	chrX	105121165	105123959	+	1	2795	52883	137635	ENSMUSG00000031227.8	ENSMUST00000033578.6	Magee1	Magee1-201	Known	Known	None	0.3499999940395355	None	None	None	None
m54284U_191109_043049/12255483/ccs	PacBio_Cortex_Rep2	mm10_ERCC_SIRV	chr5	35105697	35091507	-	8	2906	13688	35889	ENSMUSG00000029103.16	ENSMUST00000030986.14	Lrpap1	Lrpap1-201	Known	Known	None	0.30000001192092896	None	None	None	None
m54284U_191109_043049/37096272/ccs	PacBio_Cortex_Rep2	mm10_ERCC_SIRV	chr13	64161878	64186536	+	8	2554	39101	101641	ENSMUSG00000021476.9	ENSMUST00000021929.9	Habp4	Habp4-201	Known	Known	None	0.20000000298023224	None	None	None	None
m54284U_191109_043049/125961639/ccs	PacBio_Cortex_Rep2	mm10_ERCC_SIRV	chr7	28962232	28893690	-	21	3370	20644	252839	ENSMUSG00000054808.15	ENCODEMT000252839	Actn4	ENCODEMT000252839	Known	NIC	None	0.6000000238418579	None	None	None	None
m54284U_191213_120042/166529029/ccs	PacBio_Hippocampus_Rep2	mm10_ERCC_SIRV	chr17	33685390	33646241	-	15	2543	47089	253524	ENSMUSG00000059208.15	ENCODEMT000253524	Hnrnpm	ENCODEMT000253524	Known	NIC	None	0.15000000596046448	None	None	None	None
m54284U_191107_221739/153420579/ccs	PacBio_Cortex_Rep1	mm10_ERCC_SIRV	chr6	72362392	72359731	-	5	1377	17714	46295	ENSMUSG00000055850.12	ENSMUST00000069580.11	Rnf181	Rnf181-201	Known	Known	None	0.6000000238418579	None	None	None	None
m54284U_191212_053548/122355887/ccs	PacBio_Hippocampus_Rep1	mm10_ERCC_SIRV	chrX	105121168	105123902	+	1	2735	52883	137635	ENSMUSG00000031227.8	ENSMUST00000033578.6	Magee1	Magee1-201	Known	Known	None	0.550000011920929	None	None	None	None
m54284U_191213_120042/104793070/ccs	PacBio_Hippocampus_Rep2	mm10_ERCC_SIRV	chr9	40801274	40805199	+	9	2103	27474	71626	ENSMUSG00000015656.17	ENSMUST00000015800.15	Hspa8	Hspa8-201	Known	Known	None	0.25	None	None	None	None
m54284U_191109_043049/53020361/ccs	PacBio_Cortex_Rep2	mm10_ERCC_SIRV	chr19	29925135	29960696	+	8	2488	50644	132768	ENSMUSG00000024810.16	ENSMUST00000120388.8	Il33	Il33-202	Known	Known	None	0.4000000059604645	None	None	None	None
m54284U_191109_043049/160039768/ccs	PacBio_Cortex_Rep2	mm10_ERCC_SIRV	chr3	89093323	89083981	-	10	3328	8533	22325	ENSMUSG00000041263.14	ENSMUST00000052539.12	Rusc1	Rusc1-201	Known	Known	None	0.30000001192092896	None	None	None	None
m54284U_191109_043049/32180594/ccs	PacBio_Cortex_Rep2	mm10_ERCC_SIRV	chrX	105121173	105123909	+	1	2737	52883	137635	ENSMUSG00000031227.8	ENSMUST00000033578.6	Magee1	Magee1-201	Known	Known	None	0.5	None	None	None	None
m54284U_191107_221739/117246136/ccs	PacBio_Cortex_Rep1	mm10_ERCC_SIRV	chr1	75450588	75474334	+	10	2566	1260	3110	ENSMUSG00000033007.15	ENSMUST00000037708.9	Asic4	Asic4-201	Known	Known	None	0.25	None	None	None	None
m54284U_191109_043049/12257432/ccs	PacBio_Cortex_Rep2	mm10_ERCC_SIRV	chr5	35105703	35091507	-	8	2906	13688	35889	ENSMUSG00000029103.16	ENSMUST00000030986.14	Lrpap1	Lrpap1-201	Known	Known	None	0.30000001192092896	None	None	None	None
m54284U_191109_043049/37224517/ccs	PacBio_Cortex_Rep2	mm10_ERCC_SIRV	chr13	64161878	64186536	+	8	2554	39101	101641	ENSMUSG00000021476.9	ENSMUST00000021929.9	Habp4	Habp4-201	Known	Known	None	0.20000000298023224	None	None	None	None
m54284U_191212_053548/149097062/ccs	PacBio_Hippocampus_Rep1	mm10_ERCC_SIRV	chrX	105121177	105123885	+	1	2709	52883	137635	ENSMUSG00000031227.8	ENSMUST00000033578.6	Magee1	Magee1-201	Known	Known	None	0.6000000238418579	None	None	None	None
m54284U_191109_043049/134089138/ccs	PacBio_Cortex_Rep2	mm10_ERCC_SIRV	chr7	28962236	28893690	-	21	3374	20644	252839	ENSMUSG00000054808.15	ENCODEMT000252839	Actn4	ENCODEMT000252839	Known	NIC	None	0.6000000238418579	None	None	None	None
m54284U_191213_120042/104794342/ccs	PacBio_Hippocampus_Rep2	mm10_ERCC_SIRV	chr9	40801274	40805198	+	9	2102	27474	71626	ENSMUSG00000015656.17	ENSMUST00000015800.15	Hspa8	Hspa8-201	Known	Known	None	0.25	None	None	None	None
m54284U_191107_221739/148636263/ccs	PacBio_Cortex_Rep1	mm10_ERCC_SIRV	chr11	52232037	52246673	+	6	1227	32907	86303	ENSMUSG00000036309.14	ENSMUST00000037324.11	Skp1a	Skp1a-201	Known	Known	None	0.15000000596046448	None	None	None	None
m54284U_191213_120042/2754517/ccs	PacBio_Hippocampus_Rep2	mm10_ERCC_SIRV	chrX	105121182	105123887	+	1	2706	52883	137635	ENSMUSG00000031227.8	ENSMUST00000033578.6	Magee1	Magee1-201	Known	Known	None	0.699999988079071	None	None	None	None
m54284U_191213_120042/172033750/ccs	PacBio_Hippocampus_Rep2	mm10_ERCC_SIRV	chr17	33685392	33646241	-	16	2343	47089	253488	ENSMUSG00000059208.15	ENCODEMT000253488	Hnrnpm	ENCODEMT000253488	Known	NIC	None	0.15000000596046448	None	None	None	None
m54284U_191213_120042/35326669/ccs	PacBio_Hippocampus_Rep2	mm10_ERCC_SIRV	chr15	77245514	77082338	-	14	3028	43649	253633	ENSMUSG00000033565.18	ENCODEMT000253633	Rbfox2	ENCODEMT000253633	Known	NIC	None	0.25	None	None	None	None
m54284U_191109_043049/160235767/ccs	PacBio_Cortex_Rep2	mm10_ERCC_SIRV	chr3	89093282	89083982	-	10	3359	8533	253606	ENSMUSG00000041263.14	ENCODEMT000253606	Rusc1	ENCODEMT000253606	Known	NNC	None	0.30000001192092896	None	None	None	None
m54284U_191109_043049/173475884/ccs	PacBio_Cortex_Rep2	mm10_ERCC_SIRV	chrX	105121186	105123910	+	1	2713	52883	137635	ENSMUSG00000031227.8	ENSMUST00000033578.6	Magee1	Magee1-201	Known	Known	None	0.44999998807907104	None	None	None	None
m54284U_191212_053548/20383700/ccs	PacBio_Hippocampus_Rep1	mm10_ERCC_SIRV	chr19	29925135	29960713	+	8	2536	50644	132768	ENSMUSG00000024810.16	ENSMUST00000120388.8	Il33	Il33-202	Known	Known	None	0.30000001192092896	None	None	None	None
m54284U_191213_120042/104857807/ccs	PacBio_Hippocampus_Rep2	mm10_ERCC_SIRV	chr9	40801274	40805196	+	9	2100	27474	71626	ENSMUSG00000015656.17	ENSMUST00000015800.15	Hspa8	Hspa8-201	Known	Known	None	0.25	None	None	None	None
m54284U_191109_043049/155517292/ccs	PacBio_Cortex_Rep2	mm10_ERCC_SIRV	chr7	28962305	28893690	-	21	3400	20644	53792	ENSMUSG00000054808.15	ENSMUST00000068045.13	Actn4	Actn4-201	Known	Known	None	0.6000000238418579	None	None	None	None
m54284U_191109_043049/81397112/ccs	PacBio_Cortex_Rep2	mm10_ERCC_SIRV	chr1	75450588	75474334	+	10	2566	1260	3110	ENSMUSG00000033007.15	ENSMUST00000037708.9	Asic4	Asic4-201	Known	Known	None	0.25	None	None	None	None
m54284U_191109_043049/43582222/ccs	PacBio_Cortex_Rep2	mm10_ERCC_SIRV	chr13	64161878	64186536	+	8	2554	39101	101641	ENSMUSG00000021476.9	ENSMUST00000021929.9	Habp4	Habp4-201	Known	Known	None	0.20000000298023224	None	None	None	None
m54284U_191107_221739/27396237/ccs	PacBio_Cortex_Rep1	mm10_ERCC_SIRV	chr15	77153798	77082339	-	14	3304	43649	253749	ENSMUSG00000033565.18	ENCODEMT000253749	Rbfox2	ENCODEMT000253749	Known	NIC	None	0.30000001192092896	None	None	None	None
m54284U_191213_120042/55510920/ccs	PacBio_Hippocampus_Rep2	mm10_ERCC_SIRV	chrX	105121196	105123908	+	1	2713	52883	137635	ENSMUSG00000031227.8	ENSMUST00000033578.6	Magee1	Magee1-201	Known	Known	None	0.44999998807907104	None	None	None	None
m54284U_191109_043049/12452751/ccs	PacBio_Cortex_Rep2	mm10_ERCC_SIRV	chr5	35097736	35091507	-	4	2301	13688	253280	ENSMUSG00000029103.16	ENCODEMT000253280	Lrpap1	ENCODEMT000253280	Known	ISM	Suffix	0.30000001192092896	None	None	None	None
m54284U_191107_221739/159779605/ccs	PacBio_Cortex_Rep1	mm10_ERCC_SIRV	chr6	72362392	72359731	-	5	1377	17714	46295	ENSMUSG00000055850.12	ENSMUST00000069580.11	Rnf181	Rnf181-201	Known	Known	None	0.6000000238418579	None	None	None	None
m54284U_191213_120042/172556775/ccs	PacBio_Hippocampus_Rep2	mm10_ERCC_SIRV	chr17	33685403	33646241	-	16	2354	47089	253488	ENSMUSG00000059208.15	ENCODEMT000253488	Hnrnpm	ENCODEMT000253488	Known	NIC	None	0.15000000596046448	None	None	None	None
m54284U_191212_053548/107217497/ccs	PacBio_Hippocampus_Rep1	mm10_ERCC_SIRV	chrX	105121212	105123971	+	1	2760	52883	137635	ENSMUSG00000031227.8	ENSMUST00000033578.6	Magee1	Magee1-201	Known	Known	None	0.25	None	None	None	None
m54284U_191109_043049/164626946/ccs	PacBio_Cortex_Rep2	mm10_ERCC_SIRV	chr7	28962254	28893690	-	21	3349	20644	53792	ENSMUSG00000054808.15	ENSMUST00000068045.13	Actn4	Actn4-201	Known	Known	None	0.6000000238418579	None	None	None	None
m54284U_191109_043049/160892527/ccs	PacBio_Cortex_Rep2	mm10_ERCC_SIRV	chr3	89089714	89083986	-	8	1813	8533	253585	ENSMUSG00000041263.14	ENCODEMT000253585	Rusc1	ENCODEMT000253585	Known	ISM	Suffix	0.30000001192092896	None	None	None	None
m54284U_191213_120042/104857999/ccs	PacBio_Hippocampus_Rep2	mm10_ERCC_SIRV	chr9	40801274	40805199	+	9	2103	27474	71626	ENSMUSG00000015656.17	ENSMUST00000015800.15	Hspa8	Hspa8-201	Known	Known	None	0.25	None	None	None	None
m54284U_191109_043049/51972783/ccs	PacBio_Cortex_Rep2	mm10_ERCC_SIRV	chr13	64161878	64186535	+	8	2553	39101	101641	ENSMUSG00000021476.9	ENSMUST00000021929.9	Habp4	Habp4-201	Known	Known	None	0.20000000298023224	None	None	None	None
m54284U_191109_043049/12454721/ccs	PacBio_Cortex_Rep2	mm10_ERCC_SIRV	chr5	35105769	35091507	-	8	2978	13688	35889	ENSMUSG00000029103.16	ENSMUST00000030986.14	Lrpap1	Lrpap1-201	Known	Known	None	0.30000001192092896	None	None	None	None
m54284U_191213_120042/12124311/ccs	PacBio_Hippocampus_Rep2	mm10_ERCC_SIRV	chrX	105121214	105123901	+	1	2688	52883	137635	ENSMUSG00000031227.8	ENSMUST00000033578.6	Magee1	Magee1-201	Known	Known	None	0.6000000238418579	None	None	None	None
m54284U_191109_043049/7013084/ccs	PacBio_Cortex_Rep2	mm10_ERCC_SIRV	chr19	29925136	29960703	+	8	2500	50644	132768	ENSMUSG00000024810.16	ENSMUST00000120388.8	Il33	Il33-202	Known	Known	None	0.30000001192092896	None	None	None	None
m54284U_191109_043049/115083937/ccs	PacBio_Cortex_Rep2	mm10_ERCC_SIRV	chr1	75450588	75474334	+	10	2566	1260	3110	ENSMUSG00000033007.15	ENSMUST00000037708.9	Asic4	Asic4-201	Known	Known	None	0.25	None	None	None	None
m54284U_191213_120042/178455701/ccs	PacBio_Hippocampus_Rep2	mm10_ERCC_SIRV	chrX	105121214	105123901	+	1	2688	52883	137635	ENSMUSG00000031227.8	ENSMUST00000033578.6	Magee1	Magee1-201	Known	Known	None	0.6000000238418579	None	None	None	None
m54284U_191213_120042/104858015/ccs	PacBio_Hippocampus_Rep2	mm10_ERCC_SIRV	chr9	40801274	40805194	+	9	2098	27474	71626	ENSMUSG00000015656.17	ENSMUST00000015800.15	Hspa8	Hspa8-201	Known	Known	None	0.25	None	None	None	None
m54284U_191107_221739/9962698/ccs	PacBio_Cortex_Rep1	mm10_ERCC_SIRV	chr17	33685389	33646242	-	16	2339	47089	253488	ENSMUSG00000059208.15	ENCODEMT000253488	Hnrnpm	ENCODEMT000253488	Known	NIC	None	0.15000000596046448	None	None	None	None
m54284U_191107_221739/151586986/ccs	PacBio_Cortex_Rep1	mm10_ERCC_SIRV	chr11	52232037	52246837	+	6	1391	32907	86303	ENSMUSG00000036309.14	ENSMUST00000037324.11	Skp1a	Skp1a-201	Known	Known	None	0.25	None	None	None	None
m54284U_191109_043049/160893413/ccs	PacBio_Cortex_Rep2	mm10_ERCC_SIRV	chr3	89093326	89083981	-	10	3331	8533	22325	ENSMUSG00000041263.14	ENSMUST00000052539.12	Rusc1	Rusc1-201	Known	Known	None	0.30000001192092896	None	None	None	None
m54284U_191107_221739/119211474/ccs	PacBio_Cortex_Rep1	mm10_ERCC_SIRV	chrX	105121216	105123960	+	1	2745	52883	137635	ENSMUSG00000031227.8	ENSMUST00000033578.6	Magee1	Magee1-201	Known	Known	None	0.3499999940395355	None	None	None	None
m54284U_191109_043049/12779669/ccs	PacBio_Cortex_Rep2	mm10_ERCC_SIRV	chr5	35105699	35091507	-	8	2908	13688	35889	ENSMUSG00000029103.16	ENSMUST00000030986.14	Lrpap1	Lrpap1-201	Known	Known	None	0.30000001192092896	None	None	None	None
m54284U_191109_043049/164825630/ccs	PacBio_Cortex_Rep2	mm10_ERCC_SIRV	chr7	28904630	28893674	-	11	2017	20644	252935	ENSMUSG00000054808.15	ENCODEMT000252935	Actn4	ENCODEMT000252935	Known	ISM	Suffix	0.6000000238418579	None	None	None	None
m54284U_191109_043049/61211435/ccs	PacBio_Cortex_Rep2	mm10_ERCC_SIRV	chr13	64161878	64186536	+	8	2554	39101	101641	ENSMUSG00000021476.9	ENSMUST00000021929.9	Habp4	Habp4-201	Known	Known	None	0.20000000298023224	None	None	None	None
m54284U_191213_120042/104859691/ccs	PacBio_Hippocampus_Rep2	mm10_ERCC_SIRV	chr9	40801274	40805199	+	9	2096	27474	71626	ENSMUSG00000015656.17	ENSMUST00000015800.15	Hspa8	Hspa8-201	Known	Known	None	0.25	None	None	None	None
m54284U_191109_043049/161022703/ccs	PacBio_Cortex_Rep2	mm10_ERCC_SIRV	chr1	75450588	75474334	+	10	2566	1260	3110	ENSMUSG00000033007.15	ENSMUST00000037708.9	Asic4	Asic4-201	Known	Known	None	0.25	None	None	None	None
m54284U_191107_221739/143657280/ccs	PacBio_Cortex_Rep1	mm10_ERCC_SIRV	chrX	105121222	105123901	+	1	2680	52883	137635	ENSMUSG00000031227.8	ENSMUST00000033578.6	Magee1	Magee1-201	Known	Known	None	0.6000000238418579	None	None	None	None
m54284U_191107_221739/51119555/ccs	PacBio_Cortex_Rep1	mm10_ERCC_SIRV	chr15	77116965	77082339	-	12	2635	43649	253750	ENSMUSG00000033565.18	ENCODEMT000253750	Rbfox2	ENCODEMT000253750	Known	ISM	Suffix	0.30000001192092896	None	None	None	None
m54284U_191109_043049/65275383/ccs	PacBio_Cortex_Rep2	mm10_ERCC_SIRV	chr19	29925136	29960697	+	8	2494	50644	132768	ENSMUSG00000024810.16	ENSMUST00000120388.8	Il33	Il33-202	Known	Known	None	0.44999998807907104	None	None	None	None
m54284U_191213_120042/169870956/ccs	PacBio_Hippocampus_Rep2	mm10_ERCC_SIRV	chrX	105121232	105123887	+	1	2656	52883	137635	ENSMUSG00000031227.8	ENSMUST00000033578.6	Magee1	Magee1-201	Known	Known	None	0.699999988079071	None	None	None	None
m54284U_191212_053548/656273/ccs	PacBio_Hippocampus_Rep1	mm10_ERCC_SIRV	chr7	28962280	28893690	-	21	3375	20644	53792	ENSMUSG00000054808.15	ENSMUST00000068045.13	Actn4	Actn4-201	Known	Known	None	0.6000000238418579	None	None	None	None
m54284U_191107_221739/161089498/ccs	PacBio_Cortex_Rep1	mm10_ERCC_SIRV	chr6	72362388	72359731	-	5	1373	17714	46295	ENSMUSG00000055850.12	ENSMUST00000069580.11	Rnf181	Rnf181-201	Known	Known	None	0.6000000238418579	None	None	None	None
m54284U_191107_221739/23724471/ccs	PacBio_Cortex_Rep1	mm10_ERCC_SIRV	chr17	33677497	33646241	-	15	2216	47089	253491	ENSMUSG00000059208.15	ENCODEMT000253491	Hnrnpm	ENCODEMT000253491	Known	ISM	Suffix	0.15000000596046448	None	None	None	None
m54284U_191109_043049/162136654/ccs	PacBio_Cortex_Rep2	mm10_ERCC_SIRV	chr3	89093301	89083981	-	10	3306	8533	22325	ENSMUSG00000041263.14	ENSMUST00000052539.12	Rusc1	Rusc1-201	Known	Known	None	0.30000001192092896	None	None	None	None
m54284U_191109_043049/12976999/ccs	PacBio_Cortex_Rep2	mm10_ERCC_SIRV	chr5	35105697	35091507	-	8	2906	13688	35889	ENSMUSG00000029103.16	ENSMUST00000030986.14	Lrpap1	Lrpap1-201	Known	Known	None	0.30000001192092896	None	None	None	None
m54284U_191213_120042/104860235/ccs	PacBio_Hippocampus_Rep2	mm10_ERCC_SIRV	chr9	40801274	40805200	+	9	2104	27474	71626	ENSMUSG00000015656.17	ENSMUST00000015800.15	Hspa8	Hspa8-201	Known	Known	None	0.20000000298023224	None	None	None	None
m54284U_191109_043049/61933852/ccs	PacBio_Cortex_Rep2	mm10_ERCC_SIRV	chr13	64161878	64186535	+	8	2553	39101	101641	ENSMUSG00000021476.9	ENSMUST00000021929.9	Habp4	Habp4-201	Known	Known	None	0.20000000298023224	None	None	None	None
m54284U_191212_053548/156369444/ccs	PacBio_Hippocampus_Rep1	mm10_ERCC_SIRV	chrX	105121247	105123909	+	1	2663	52883	137635	ENSMUSG00000031227.8	ENSMUST00000033578.6	Magee1	Magee1-201	Known	Known	None	0.5	None	None	None	None
m54284U_191107_221739/114098859/ccs	PacBio_Cortex_Rep1	mm10_ERCC_SIRV	chr1	75450589	75474338	+	10	2569	1260	3110	ENSMUSG00000033007.15	ENSMUST00000037708.9	Asic4	Asic4-201	Known	Known	None	0.10000000149011612	None	None	None	None
m54284U_191212_053548/15598775/ccs	PacBio_Hippocampus_Rep1	mm10_ERCC_SIRV	chr7	28962232	28893690	-	21	3370	20644	252839	ENSMUSG00000054808.15	ENCODEMT000252839	Actn4	ENCODEMT000252839	Known	NIC	None	0.6000000238418579	None	None	None	None
m54284U_191107_221739/69994423/ccs	PacBio_Cortex_Rep1	mm10_ERCC_SIRV	chrX	105121248	105123909	+	1	2671	52883	137635	ENSMUSG00000031227.8	ENSMUST00000033578.6	Magee1	Magee1-201	Known	Known	None	0.5	None	None	None	None
m54284U_191213_120042/104924282/ccs	PacBio_Hippocampus_Rep2	mm10_ERCC_SIRV	chr9	40801274	40805199	+	9	2103	27474	71626	ENSMUSG00000015656.17	ENSMUST00000015800.15	Hspa8	Hspa8-201	Known	Known	None	0.25	None	None	None	None
m54284U_191107_221739/151782023/ccs	PacBio_Cortex_Rep1	mm10_ERCC_SIRV	chr11	52232037	52246836	+	6	1390	32907	86303	ENSMUSG00000036309.14	ENSMUST00000037324.11	Skp1a	Skp1a-201	Known	Known	None	0.25	None	None	None	None
m54284U_191109_043049/13699523/ccs	PacBio_Cortex_Rep2	mm10_ERCC_SIRV	chr5	35105695	35091507	-	8	2904	13688	35889	ENSMUSG00000029103.16	ENSMUST00000030986.14	Lrpap1	Lrpap1-201	Known	Known	None	0.30000001192092896	None	None	None	None
m54284U_191109_043049/152569385/ccs	PacBio_Cortex_Rep2	mm10_ERCC_SIRV	chrX	105121248	105123961	+	1	2714	52883	137635	ENSMUSG00000031227.8	ENSMUST00000033578.6	Magee1	Magee1-201	Known	Known	None	0.4000000059604645	None	None	None	None
m54284U_191109_043049/63571670/ccs	PacBio_Cortex_Rep2	mm10_ERCC_SIRV	chr13	64161878	64186513	+	8	2531	39101	101641	ENSMUSG00000021476.9	ENSMUST00000021929.9	Habp4	Habp4-201	Known	Known	None	0.550000011920929	None	None	None	None
m54284U_191212_053548/105578555/ccs	PacBio_Hippocampus_Rep1	mm10_ERCC_SIRV	chr19	29925136	29960697	+	8	2494	50644	132768	ENSMUSG00000024810.16	ENSMUST00000120388.8	Il33	Il33-202	Known	Known	None	0.44999998807907104	None	None	None	None
m54284U_191212_053548/22218260/ccs	PacBio_Hippocampus_Rep1	mm10_ERCC_SIRV	chr7	28962222	28893690	-	21	3360	20644	252839	ENSMUSG00000054808.15	ENCODEMT000252839	Actn4	ENCODEMT000252839	Known	NIC	None	0.6000000238418579	None	None	None	None
m54284U_191109_043049/162922849/ccs	PacBio_Cortex_Rep2	mm10_ERCC_SIRV	chr3	89093357	89083981	-	10	3362	8533	22325	ENSMUSG00000041263.14	ENSMUST00000052539.12	Rusc1	Rusc1-201	Known	Known	None	0.30000001192092896	None	None	None	None
m54284U_191109_043049/16714063/ccs	PacBio_Cortex_Rep2	mm10_ERCC_SIRV	chr1	75450589	75474334	+	10	2559	1260	3110	ENSMUSG00000033007.15	ENSMUST00000037708.9	Asic4	Asic4-201	Known	Known	None	0.25	None	None	None	None
m54284U_191107_221739/29624633/ccs	PacBio_Cortex_Rep1	mm10_ERCC_SIRV	chr17	33677366	33646241	-	15	2085	47089	253491	ENSMUSG00000059208.15	ENCODEMT000253491	Hnrnpm	ENCODEMT000253491	Known	ISM	Suffix	0.15000000596046448	None	None	None	None
m54284U_191213_120042/104924539/ccs	PacBio_Hippocampus_Rep2	mm10_ERCC_SIRV	chr9	40801274	40805197	+	9	2101	27474	71626	ENSMUSG00000015656.17	ENSMUST00000015800.15	Hspa8	Hspa8-201	Known	Known	None	0.20000000298023224	None	None	None	None
m54284U_191212_053548/131532329/ccs	PacBio_Hippocampus_Rep1	mm10_ERCC_SIRV	chrX	105121294	105123907	+	1	2614	52883	137635	ENSMUSG00000031227.8	ENSMUST00000033578.6	Magee1	Magee1-201	Known	Known	None	0.4000000059604645	None	None	None	None
m54284U_191107_221739/63768388/ccs	PacBio_Cortex_Rep1	mm10_ERCC_SIRV	chr15	77245498	77082339	-	14	3020	43649	253732	ENSMUSG00000033565.18	ENCODEMT000253732	Rbfox2	ENCODEMT000253732	Known	NIC	None	0.30000001192092896	None	None	None	None
m54284U_191109_043049/14158274/ccs	PacBio_Cortex_Rep2	mm10_ERCC_SIRV	chr5	35105696	35091507	-	8	2905	13688	35889	ENSMUSG00000029103.16	ENSMUST00000030986.14	Lrpap1	Lrpap1-201	Known	Known	None	0.30000001192092896	None	None	None	None
m54284U_191107_221739/70452355/ccs	PacBio_Cortex_Rep1	mm10_ERCC_SIRV	chrX	105121317	105123909	+	1	2593	52883	137635	ENSMUSG00000031227.8	ENSMUST00000033578.6	Magee1	Magee1-201	Known	Known	None	0.5	None	None	None	None
m54284U_191109_043049/74713442/ccs	PacBio_Cortex_Rep2	mm10_ERCC_SIRV	chr13	64161878	64186535	+	8	2553	39101	101641	ENSMUSG00000021476.9	ENSMUST00000021929.9	Habp4	Habp4-201	Known	Known	None	0.20000000298023224	None	None	None	None
m54284U_191212_053548/42993598/ccs	PacBio_Hippocampus_Rep1	mm10_ERCC_SIRV	chr7	28962304	28893690	-	21	3399	20644	53792	ENSMUSG00000054808.15	ENSMUST00000068045.13	Actn4	Actn4-201	Known	Known	None	0.6000000238418579	None	None	None	None
m54284U_191107_221739/163186600/ccs	PacBio_Cortex_Rep1	mm10_ERCC_SIRV	chr6	72362387	72359734	-	5	1338	17714	253046	ENSMUSG00000055850.12	ENCODEMT000253046	Rnf181	ENCODEMT000253046	Known	NIC	None	0.6000000238418579	None	None	None	None
