## supplemental tables for "A technology-agnostic long-read analysis pipeline for transcriptome discovery and quantification": S3_PacBio_Brain_talon_read_annot.tsv (part 549 of 2562)

read_name	dataset	genome_build	chrom	read_start	read_end	strand	n_exons	read_length	gene_ID	transcript_ID	annot_gene_id	annot_transcript_id	annot_gene_name	annot_transcript_name	gene_novelty	transcript_novelty	ISM_subtype	fraction_As	custom_label	allelic_label	start_support	end_support
m54284U_191213_120042/104924752/ccs	PacBio_Hippocampus_Rep2	mm10_ERCC_SIRV	chr9	40801274	40805200	+	9	2104	27474	71626	ENSMUSG00000015656.17	ENSMUST00000015800.15	Hspa8	Hspa8-201	Known	Known	None	0.20000000298023224	None	None	None	None
m54284U_191212_053548/94962378/ccs	PacBio_Hippocampus_Rep1	mm10_ERCC_SIRV	chrX	105121320	105123955	+	1	2636	52883	137635	ENSMUSG00000031227.8	ENSMUST00000033578.6	Magee1	Magee1-201	Known	Known	None	0.30000001192092896	None	None	None	None
m54284U_191109_043049/164036683/ccs	PacBio_Cortex_Rep2	mm10_ERCC_SIRV	chr3	89089766	89083981	-	6	1932	8532	253751	ENSMUSG00000105204.1	ENCODEMT000253751	Gm43738	ENCODEMT000253751	Known	NIC	None	0.30000001192092896	None	None	None	None
m54284U_191109_043049/14878634/ccs	PacBio_Cortex_Rep2	mm10_ERCC_SIRV	chr5	35105697	35091507	-	8	2906	13688	35889	ENSMUSG00000029103.16	ENSMUST00000030986.14	Lrpap1	Lrpap1-201	Known	Known	None	0.30000001192092896	None	None	None	None
m54284U_191109_043049/105777772/ccs	PacBio_Cortex_Rep2	mm10_ERCC_SIRV	chr1	75450589	75474337	+	10	2568	1260	3110	ENSMUSG00000033007.15	ENSMUST00000037708.9	Asic4	Asic4-201	Known	Known	None	0.10000000149011612	None	None	None	None
m54284U_191212_053548/120128792/ccs	PacBio_Hippocampus_Rep1	mm10_ERCC_SIRV	chr19	29925136	29960697	+	8	2481	50644	132768	ENSMUSG00000024810.16	ENSMUST00000120388.8	Il33	Il33-202	Known	Known	None	0.44999998807907104	None	None	None	None
m54284U_191107_221739/30409975/ccs	PacBio_Cortex_Rep1	mm10_ERCC_SIRV	chr17	33685477	33646251	-	15	2541	47089	253482	ENSMUSG00000059208.15	ENCODEMT000253482	Hnrnpm	ENCODEMT000253482	Known	NIC	None	0.15000000596046448	None	None	None	None
m54284U_191109_043049/114753877/ccs	PacBio_Cortex_Rep2	mm10_ERCC_SIRV	chrX	105121323	105123919	+	1	2590	52883	137635	ENSMUSG00000031227.8	ENSMUST00000033578.6	Magee1	Magee1-201	Known	Known	None	0.4000000059604645	None	None	None	None
m54284U_191213_120042/104925259/ccs	PacBio_Hippocampus_Rep2	mm10_ERCC_SIRV	chr9	40801274	40805199	+	9	2103	27474	71626	ENSMUSG00000015656.17	ENSMUST00000015800.15	Hspa8	Hspa8-201	Known	Known	None	0.25	None	None	None	None
m54284U_191109_043049/89325585/ccs	PacBio_Cortex_Rep2	mm10_ERCC_SIRV	chr13	64161878	64186536	+	8	2554	39101	101641	ENSMUSG00000021476.9	ENSMUST00000021929.9	Habp4	Habp4-201	Known	Known	None	0.20000000298023224	None	None	None	None
m54284U_191212_053548/53412851/ccs	PacBio_Hippocampus_Rep1	mm10_ERCC_SIRV	chr7	28962227	28893690	-	21	3365	20644	252839	ENSMUSG00000054808.15	ENCODEMT000252839	Actn4	ENCODEMT000252839	Known	NIC	None	0.6000000238418579	None	None	None	None
m54284U_191109_043049/173146755/ccs	PacBio_Cortex_Rep2	mm10_ERCC_SIRV	chrX	105121323	105123907	+	1	2585	52883	137635	ENSMUSG00000031227.8	ENSMUST00000033578.6	Magee1	Magee1-201	Known	Known	None	0.4000000059604645	None	None	None	None
m54284U_191109_043049/14943244/ccs	PacBio_Cortex_Rep2	mm10_ERCC_SIRV	chr5	35105619	35091507	-	8	2796	13688	35889	ENSMUSG00000029103.16	ENSMUST00000030986.14	Lrpap1	Lrpap1-201	Known	Known	None	0.30000001192092896	None	None	None	None
m54284U_191107_221739/152241759/ccs	PacBio_Cortex_Rep1	mm10_ERCC_SIRV	chr11	52232037	52246837	+	6	1391	32907	86303	ENSMUSG00000036309.14	ENSMUST00000037324.11	Skp1a	Skp1a-201	Known	Known	None	0.25	None	None	None	None
m54284U_191212_053548/158992256/ccs	PacBio_Hippocampus_Rep1	mm10_ERCC_SIRV	chrX	105121323	105123909	+	1	2587	52883	137635	ENSMUSG00000031227.8	ENSMUST00000033578.6	Magee1	Magee1-201	Known	Known	None	0.5	None	None	None	None
m54284U_191213_120042/131730094/ccs	PacBio_Hippocampus_Rep2	mm10_ERCC_SIRV	chr1	75450589	75474334	+	10	2565	1260	3110	ENSMUSG00000033007.15	ENSMUST00000037708.9	Asic4	Asic4-201	Known	Known	None	0.25	None	None	None	None
m54284U_191213_120042/104925274/ccs	PacBio_Hippocampus_Rep2	mm10_ERCC_SIRV	chr9	40801274	40805196	+	9	2100	27474	71626	ENSMUSG00000015656.17	ENSMUST00000015800.15	Hspa8	Hspa8-201	Known	Known	None	0.25	None	None	None	None
m54284U_191107_221739/129698551/ccs	PacBio_Cortex_Rep1	mm10_ERCC_SIRV	chrX	105121324	105123909	+	1	2586	52883	137635	ENSMUSG00000031227.8	ENSMUST00000033578.6	Magee1	Magee1-201	Known	Known	None	0.5	None	None	None	None
m54284U_191212_053548/82577128/ccs	PacBio_Hippocampus_Rep1	mm10_ERCC_SIRV	chr7	28962222	28893690	-	21	3360	20644	252839	ENSMUSG00000054808.15	ENCODEMT000252839	Actn4	ENCODEMT000252839	Known	NIC	None	0.6000000238418579	None	None	None	None
m54284U_191109_043049/164955569/ccs	PacBio_Cortex_Rep2	mm10_ERCC_SIRV	chr3	89092570	89083986	-	9	3280	8533	253577	ENSMUSG00000041263.14	ENCODEMT000253577	Rusc1	ENCODEMT000253577	Known	ISM	Suffix	0.30000001192092896	None	None	None	None
m54284U_191109_043049/102958525/ccs	PacBio_Cortex_Rep2	mm10_ERCC_SIRV	chr13	64161878	64186536	+	8	2547	39101	101641	ENSMUSG00000021476.9	ENSMUST00000021929.9	Habp4	Habp4-201	Known	Known	None	0.20000000298023224	None	None	None	None
m54284U_191109_043049/15010612/ccs	PacBio_Cortex_Rep2	mm10_ERCC_SIRV	chr5	35105715	35091507	-	8	2924	13688	35889	ENSMUSG00000029103.16	ENSMUST00000030986.14	Lrpap1	Lrpap1-201	Known	Known	None	0.30000001192092896	None	None	None	None
m54284U_191107_221739/37421193/ccs	PacBio_Cortex_Rep1	mm10_ERCC_SIRV	chr17	33685390	33646241	-	17	2353	47089	253701	ENSMUSG00000059208.15	ENCODEMT000253701	Hnrnpm	ENCODEMT000253701	Known	NIC	None	0.15000000596046448	None	None	None	None
m54284U_191107_221739/64684557/ccs	PacBio_Cortex_Rep1	mm10_ERCC_SIRV	chr15	77098008	77082339	-	5	2139	43649	253752	ENSMUSG00000033565.18	ENCODEMT000253752	Rbfox2	ENCODEMT000253752	Known	ISM	Suffix	0.30000001192092896	None	None	None	None
m54284U_191107_221739/114362844/ccs	PacBio_Cortex_Rep1	mm10_ERCC_SIRV	chr19	29925137	29960682	+	8	2472	50644	132768	ENSMUSG00000024810.16	ENSMUST00000120388.8	Il33	Il33-202	Known	Known	None	0.5	None	None	None	None
m54284U_191107_221739/169739888/ccs	PacBio_Cortex_Rep1	mm10_ERCC_SIRV	chr6	72362376	72359734	-	5	1327	17714	253046	ENSMUSG00000055850.12	ENCODEMT000253046	Rnf181	ENCODEMT000253046	Known	NIC	None	0.6000000238418579	None	None	None	None
m54284U_191213_120042/104989515/ccs	PacBio_Hippocampus_Rep2	mm10_ERCC_SIRV	chr9	40801274	40805199	+	9	2103	27474	71626	ENSMUSG00000015656.17	ENSMUST00000015800.15	Hspa8	Hspa8-201	Known	Known	None	0.25	None	None	None	None
m54284U_191212_053548/21299415/ccs	PacBio_Hippocampus_Rep1	mm10_ERCC_SIRV	chrX	105121324	105123910	+	1	2587	52883	137635	ENSMUSG00000031227.8	ENSMUST00000033578.6	Magee1	Magee1-201	Known	Known	None	0.44999998807907104	None	None	None	None
m54284U_191107_221739/12977098/ccs	PacBio_Cortex_Rep1	mm10_ERCC_SIRV	chr1	75450591	75474334	+	10	2563	1260	3110	ENSMUSG00000033007.15	ENSMUST00000037708.9	Asic4	Asic4-201	Known	Known	None	0.25	None	None	None	None
m54284U_191212_053548/140249213/ccs	PacBio_Hippocampus_Rep1	mm10_ERCC_SIRV	chr7	28962223	28893690	-	21	3361	20644	252839	ENSMUSG00000054808.15	ENCODEMT000252839	Actn4	ENCODEMT000252839	Known	NIC	None	0.6000000238418579	None	None	None	None
m54284U_191109_043049/88607424/ccs	PacBio_Cortex_Rep2	mm10_ERCC_SIRV	chrX	105121328	105123907	+	1	2580	52883	137635	ENSMUSG00000031227.8	ENSMUST00000033578.6	Magee1	Magee1-201	Known	Known	None	0.4000000059604645	None	None	None	None
m54284U_191109_043049/15860996/ccs	PacBio_Cortex_Rep2	mm10_ERCC_SIRV	chr5	35105697	35091507	-	8	2906	13688	35889	ENSMUSG00000029103.16	ENSMUST00000030986.14	Lrpap1	Lrpap1-201	Known	Known	None	0.30000001192092896	None	None	None	None
m54284U_191109_043049/103614964/ccs	PacBio_Cortex_Rep2	mm10_ERCC_SIRV	chr13	64161878	64186530	+	8	2548	39101	101641	ENSMUSG00000021476.9	ENSMUST00000021929.9	Habp4	Habp4-201	Known	Known	None	0.30000001192092896	None	None	None	None
m54284U_191109_043049/165020115/ccs	PacBio_Cortex_Rep2	mm10_ERCC_SIRV	chr3	89092562	89083986	-	9	3272	8533	253577	ENSMUSG00000041263.14	ENCODEMT000253577	Rusc1	ENCODEMT000253577	Known	ISM	Suffix	0.30000001192092896	None	None	None	None
m54284U_191213_120042/104990769/ccs	PacBio_Hippocampus_Rep2	mm10_ERCC_SIRV	chr9	40801274	40805199	+	9	2103	27474	71626	ENSMUSG00000015656.17	ENSMUST00000015800.15	Hspa8	Hspa8-201	Known	Known	None	0.25	None	None	None	None
m54284U_191107_221739/41945074/ccs	PacBio_Cortex_Rep1	mm10_ERCC_SIRV	chr17	33685429	33646241	-	14	2451	47089	253535	ENSMUSG00000059208.15	ENCODEMT000253535	Hnrnpm	ENCODEMT000253535	Known	NIC	None	0.15000000596046448	None	None	None	None
m54284U_191109_043049/152437489/ccs	PacBio_Cortex_Rep2	mm10_ERCC_SIRV	chr19	29925137	29960715	+	8	2511	50644	132768	ENSMUSG00000024810.16	ENSMUST00000120388.8	Il33	Il33-202	Known	Known	None	0.30000001192092896	None	None	None	None
m54284U_191213_120042/105055606/ccs	PacBio_Hippocampus_Rep2	mm10_ERCC_SIRV	chrX	105121328	105123909	+	1	2582	52883	137635	ENSMUSG00000031227.8	ENSMUST00000033578.6	Magee1	Magee1-201	Known	Known	None	0.5	None	None	None	None
m54284U_191213_120042/36701807/ccs	PacBio_Hippocampus_Rep2	mm10_ERCC_SIRV	chr7	28962231	28893690	-	21	3369	20644	252839	ENSMUSG00000054808.15	ENCODEMT000252839	Actn4	ENCODEMT000252839	Known	NIC	None	0.6000000238418579	None	None	None	None
m54284U_191107_221739/46531283/ccs	PacBio_Cortex_Rep1	mm10_ERCC_SIRV	chr1	75450591	75474334	+	10	2563	1260	3110	ENSMUSG00000033007.15	ENSMUST00000037708.9	Asic4	Asic4-201	Known	Known	None	0.25	None	None	None	None
m54284U_191107_221739/152307269/ccs	PacBio_Cortex_Rep1	mm10_ERCC_SIRV	chr11	52232037	52246673	+	6	1227	32907	86303	ENSMUSG00000036309.14	ENSMUST00000037324.11	Skp1a	Skp1a-201	Known	Known	None	0.15000000596046448	None	None	None	None
m54284U_191213_120042/105055725/ccs	PacBio_Hippocampus_Rep2	mm10_ERCC_SIRV	chr9	40801274	40805199	+	9	2103	27474	71626	ENSMUSG00000015656.17	ENSMUST00000015800.15	Hspa8	Hspa8-201	Known	Known	None	0.25	None	None	None	None
m54284U_191109_043049/104071470/ccs	PacBio_Cortex_Rep2	mm10_ERCC_SIRV	chr13	64161878	64186528	+	8	2546	39101	101641	ENSMUSG00000021476.9	ENSMUST00000021929.9	Habp4	Habp4-201	Known	Known	None	0.3499999940395355	None	None	None	None
m54284U_191212_053548/106759835/ccs	PacBio_Hippocampus_Rep1	mm10_ERCC_SIRV	chrX	105121340	105123907	+	1	2568	52883	137635	ENSMUSG00000031227.8	ENSMUST00000033578.6	Magee1	Magee1-201	Known	Known	None	0.4000000059604645	None	None	None	None
m54284U_191109_043049/15991830/ccs	PacBio_Cortex_Rep2	mm10_ERCC_SIRV	chr5	35105697	35091507	-	8	2906	13688	35889	ENSMUSG00000029103.16	ENSMUST00000030986.14	Lrpap1	Lrpap1-201	Known	Known	None	0.30000001192092896	None	None	None	None
m54284U_191109_043049/166134343/ccs	PacBio_Cortex_Rep2	mm10_ERCC_SIRV	chr3	89093301	89083981	-	10	3306	8533	22325	ENSMUSG00000041263.14	ENSMUST00000052539.12	Rusc1	Rusc1-201	Known	Known	None	0.30000001192092896	None	None	None	None
m54284U_191107_221739/18745200/ccs	PacBio_Cortex_Rep1	mm10_ERCC_SIRV	chrX	105121343	105123907	+	1	2565	52883	137635	ENSMUSG00000031227.8	ENSMUST00000033578.6	Magee1	Magee1-201	Known	Known	None	0.4000000059604645	None	None	None	None
m54284U_191213_120042/80415388/ccs	PacBio_Hippocampus_Rep2	mm10_ERCC_SIRV	chr7	28962280	28893690	-	21	3375	20644	53792	ENSMUSG00000054808.15	ENSMUST00000068045.13	Actn4	Actn4-201	Known	Known	None	0.6000000238418579	None	None	None	None
m54284U_191107_221739/175374569/ccs	PacBio_Cortex_Rep1	mm10_ERCC_SIRV	chr6	72362393	72359731	-	5	1378	17714	46295	ENSMUSG00000055850.12	ENSMUST00000069580.11	Rnf181	Rnf181-201	Known	Known	None	0.6000000238418579	None	None	None	None
m54284U_191107_221739/54397266/ccs	PacBio_Cortex_Rep1	mm10_ERCC_SIRV	chr17	33685406	33646251	-	15	2470	47089	253482	ENSMUSG00000059208.15	ENCODEMT000253482	Hnrnpm	ENCODEMT000253482	Known	NIC	None	0.15000000596046448	None	None	None	None
m54284U_191213_120042/105056190/ccs	PacBio_Hippocampus_Rep2	mm10_ERCC_SIRV	chr9	40801274	40805195	+	9	2099	27474	71626	ENSMUSG00000015656.17	ENSMUST00000015800.15	Hspa8	Hspa8-201	Known	Known	None	0.25	None	None	None	None
m54284U_191109_043049/149619303/ccs	PacBio_Cortex_Rep2	mm10_ERCC_SIRV	chrX	105121352	105123909	+	1	2558	52883	137635	ENSMUSG00000031227.8	ENSMUST00000033578.6	Magee1	Magee1-201	Known	Known	None	0.5	None	None	None	None
m54284U_191107_221739/131990894/ccs	PacBio_Cortex_Rep1	mm10_ERCC_SIRV	chr1	75450591	75474337	+	10	2566	1260	3110	ENSMUSG00000033007.15	ENSMUST00000037708.9	Asic4	Asic4-201	Known	Known	None	0.10000000149011612	None	None	None	None
m54284U_191109_043049/16056647/ccs	PacBio_Cortex_Rep2	mm10_ERCC_SIRV	chr5	35105697	35091507	-	8	2906	13688	35889	ENSMUSG00000029103.16	ENSMUST00000030986.14	Lrpap1	Lrpap1-201	Known	Known	None	0.30000001192092896	None	None	None	None
m54284U_191109_043049/106758451/ccs	PacBio_Cortex_Rep2	mm10_ERCC_SIRV	chr13	64161878	64186530	+	8	2548	39101	101641	ENSMUSG00000021476.9	ENSMUST00000021929.9	Habp4	Habp4-201	Known	Known	None	0.30000001192092896	None	None	None	None
m54284U_191109_043049/95882058/ccs	PacBio_Cortex_Rep2	mm10_ERCC_SIRV	chr19	29925138	29960695	+	8	2490	50644	132768	ENSMUSG00000024810.16	ENSMUST00000120388.8	Il33	Il33-202	Known	Known	None	0.3499999940395355	None	None	None	None
m54284U_191107_221739/64685820/ccs	PacBio_Cortex_Rep1	mm10_ERCC_SIRV	chr15	77117021	77082271	-	12	2705	43649	253750	ENSMUSG00000033565.18	ENCODEMT000253750	Rbfox2	ENCODEMT000253750	Known	ISM	Suffix	0.30000001192092896	None	None	None	None
m54284U_191109_043049/152436850/ccs	PacBio_Cortex_Rep2	mm10_ERCC_SIRV	chrX	105121379	105123910	+	1	2532	52883	137635	ENSMUSG00000031227.8	ENSMUST00000033578.6	Magee1	Magee1-201	Known	Known	None	0.44999998807907104	None	None	None	None
m54284U_191213_120042/126945306/ccs	PacBio_Hippocampus_Rep2	mm10_ERCC_SIRV	chr7	28962246	28893690	-	21	3384	20644	252839	ENSMUSG00000054808.15	ENCODEMT000252839	Actn4	ENCODEMT000252839	Known	NIC	None	0.6000000238418579	None	None	None	None
m54284U_191213_120042/105056307/ccs	PacBio_Hippocampus_Rep2	mm10_ERCC_SIRV	chr9	40801274	40805199	+	9	2103	27474	71626	ENSMUSG00000015656.17	ENSMUST00000015800.15	Hspa8	Hspa8-201	Known	Known	None	0.25	None	None	None	None
m54284U_191107_221739/33227913/ccs	PacBio_Cortex_Rep1	mm10_ERCC_SIRV	chrX	105121389	105123907	+	1	2519	52883	137635	ENSMUSG00000031227.8	ENSMUST00000033578.6	Magee1	Magee1-201	Known	Known	None	0.4000000059604645	None	None	None	None
m54284U_191107_221739/54527308/ccs	PacBio_Cortex_Rep1	mm10_ERCC_SIRV	chr17	33685407	33646251	-	15	2471	47089	253482	ENSMUSG00000059208.15	ENCODEMT000253482	Hnrnpm	ENCODEMT000253482	Known	NIC	None	0.15000000596046448	None	None	None	None
m54284U_191109_043049/112068513/ccs	PacBio_Cortex_Rep2	mm10_ERCC_SIRV	chr13	64161878	64186528	+	8	2538	39101	101641	ENSMUSG00000021476.9	ENSMUST00000021929.9	Habp4	Habp4-201	Known	Known	None	0.3499999940395355	None	None	None	None
m54284U_191109_043049/16517000/ccs	PacBio_Cortex_Rep2	mm10_ERCC_SIRV	chr5	35105704	35091507	-	8	2913	13688	35889	ENSMUSG00000029103.16	ENSMUST00000030986.14	Lrpap1	Lrpap1-201	Known	Known	None	0.30000001192092896	None	None	None	None
m54284U_191107_221739/152766137/ccs	PacBio_Cortex_Rep1	mm10_ERCC_SIRV	chr11	52232037	52246836	+	6	1390	32907	86303	ENSMUSG00000036309.14	ENSMUST00000037324.11	Skp1a	Skp1a-201	Known	Known	None	0.25	None	None	None	None
m54284U_191213_120042/77597534/ccs	PacBio_Hippocampus_Rep2	mm10_ERCC_SIRV	chrX	105121438	105123909	+	1	2472	52883	137635	ENSMUSG00000031227.8	ENSMUST00000033578.6	Magee1	Magee1-201	Known	Known	None	0.5	None	None	None	None
m54284U_191109_043049/49351505/ccs	PacBio_Cortex_Rep2	mm10_ERCC_SIRV	chr7	28962253	28893691	-	21	3390	20644	252839	ENSMUSG00000054808.15	ENCODEMT000252839	Actn4	ENCODEMT000252839	Known	NIC	None	0.6000000238418579	None	None	None	None
m54284U_191107_221739/168034330/ccs	PacBio_Cortex_Rep1	mm10_ERCC_SIRV	chr1	75450591	75474336	+	10	2565	1260	3110	ENSMUSG00000033007.15	ENSMUST00000037708.9	Asic4	Asic4-201	Known	Known	None	0.15000000596046448	None	None	None	None
m54284U_191213_120042/105056538/ccs	PacBio_Hippocampus_Rep2	mm10_ERCC_SIRV	chr9	40801274	40805199	+	9	2103	27474	71626	ENSMUSG00000015656.17	ENSMUST00000015800.15	Hspa8	Hspa8-201	Known	Known	None	0.25	None	None	None	None
m54284U_191109_043049/144442342/ccs	PacBio_Cortex_Rep2	mm10_ERCC_SIRV	chr19	29925138	29960697	+	8	2492	50644	132768	ENSMUSG00000024810.16	ENSMUST00000120388.8	Il33	Il33-202	Known	Known	None	0.44999998807907104	None	None	None	None
m54284U_191107_221739/176096262/ccs	PacBio_Cortex_Rep1	mm10_ERCC_SIRV	chr6	72362367	72359731	-	5	1352	17714	46295	ENSMUSG00000055850.12	ENSMUST00000069580.11	Rnf181	Rnf181-201	Known	Known	None	0.6000000238418579	None	None	None	None
m54284U_191109_043049/71434746/ccs	PacBio_Cortex_Rep2	mm10_ERCC_SIRV	chrX	105121446	105123875	+	1	2436	52883	137635	ENSMUSG00000031227.8	ENSMUST00000033578.6	Magee1	Magee1-201	Known	Known	None	0.5	None	None	None	None
m54284U_191109_043049/126878386/ccs	PacBio_Cortex_Rep2	mm10_ERCC_SIRV	chr13	64161878	64186536	+	8	2554	39101	101641	ENSMUSG00000021476.9	ENSMUST00000021929.9	Habp4	Habp4-201	Known	Known	None	0.20000000298023224	None	None	None	None
m54284U_191109_043049/16647436/ccs	PacBio_Cortex_Rep2	mm10_ERCC_SIRV	chr5	35105696	35091507	-	8	2905	13688	35889	ENSMUSG00000029103.16	ENSMUST00000030986.14	Lrpap1	Lrpap1-201	Known	Known	None	0.30000001192092896	None	None	None	None
m54284U_191109_043049/167970755/ccs	PacBio_Cortex_Rep2	mm10_ERCC_SIRV	chr3	89093327	89083981	-	10	3332	8533	22325	ENSMUSG00000041263.14	ENSMUST00000052539.12	Rusc1	Rusc1-201	Known	Known	None	0.30000001192092896	None	None	None	None
m54284U_191213_120042/105056853/ccs	PacBio_Hippocampus_Rep2	mm10_ERCC_SIRV	chr9	40801274	40805199	+	9	2103	27474	71626	ENSMUSG00000015656.17	ENSMUST00000015800.15	Hspa8	Hspa8-201	Known	Known	None	0.25	None	None	None	None
m54284U_191107_221739/56034214/ccs	PacBio_Cortex_Rep1	mm10_ERCC_SIRV	chr17	33685455	33646251	-	15	2519	47089	253482	ENSMUSG00000059208.15	ENCODEMT000253482	Hnrnpm	ENCODEMT000253482	Known	NIC	None	0.15000000596046448	None	None	None	None
m54284U_191212_053548/175309654/ccs	PacBio_Hippocampus_Rep1	mm10_ERCC_SIRV	chr7	28907387	28893672	-	13	2456	20644	253683	ENSMUSG00000054808.15	ENCODEMT000253683	Actn4	ENCODEMT000253683	Known	ISM	Suffix	0.6000000238418579	None	None	None	None
m54284U_191212_053548/105054421/ccs	PacBio_Hippocampus_Rep1	mm10_ERCC_SIRV	chrX	105121448	105123909	+	1	2462	52883	137635	ENSMUSG00000031227.8	ENSMUST00000033578.6	Magee1	Magee1-201	Known	Known	None	0.5	None	None	None	None
m54284U_191109_043049/21824051/ccs	PacBio_Cortex_Rep2	mm10_ERCC_SIRV	chr1	75450591	75474334	+	8	2905	1260	253753	ENSMUSG00000033007.15	ENCODEMT000253753	Asic4	ENCODEMT000253753	Known	ISM	Prefix	0.25	None	None	None	None
m54284U_191212_053548/13697106/ccs	PacBio_Hippocampus_Rep1	mm10_ERCC_SIRV	chrX	105121463	105123901	+	1	2439	52883	137635	ENSMUSG00000031227.8	ENSMUST00000033578.6	Magee1	Magee1-201	Known	Known	None	0.6000000238418579	None	None	None	None
m54284U_191109_043049/131926600/ccs	PacBio_Cortex_Rep2	mm10_ERCC_SIRV	chr13	64161878	64186535	+	8	2553	39101	101641	ENSMUSG00000021476.9	ENSMUST00000021929.9	Habp4	Habp4-201	Known	Known	None	0.20000000298023224	None	None	None	None
m54284U_191109_043049/16713272/ccs	PacBio_Cortex_Rep2	mm10_ERCC_SIRV	chr5	35105697	35091507	-	8	2906	13688	35889	ENSMUSG00000029103.16	ENSMUST00000030986.14	Lrpap1	Lrpap1-201	Known	Known	None	0.30000001192092896	None	None	None	None
m54284U_191109_043049/12190911/ccs	PacBio_Cortex_Rep2	mm10_ERCC_SIRV	chr7	28962230	28893695	-	21	3363	20644	252839	ENSMUSG00000054808.15	ENCODEMT000252839	Actn4	ENCODEMT000252839	Known	NIC	None	0.6499999761581421	None	None	None	None
m54284U_191213_120042/105119822/ccs	PacBio_Hippocampus_Rep2	mm10_ERCC_SIRV	chr9	40801274	40805201	+	9	2105	27474	71626	ENSMUSG00000015656.17	ENSMUST00000015800.15	Hspa8	Hspa8-201	Known	Known	None	0.20000000298023224	None	None	None	None
m54284U_191107_221739/81593862/ccs	PacBio_Cortex_Rep1	mm10_ERCC_SIRV	chr15	77099271	77082339	-	5	2195	43649	253754	ENSMUSG00000033565.18	ENCODEMT000253754	Rbfox2	ENCODEMT000253754	Known	ISM	Suffix	0.30000001192092896	None	None	None	None
m54284U_191212_053548/138610832/ccs	PacBio_Hippocampus_Rep1	mm10_ERCC_SIRV	chr19	29925138	29960697	+	8	2492	50644	132768	ENSMUSG00000024810.16	ENSMUST00000120388.8	Il33	Il33-202	Known	Known	None	0.44999998807907104	None	None	None	None
m54284U_191107_221739/102039603/ccs	PacBio_Cortex_Rep1	mm10_ERCC_SIRV	chrX	105121482	105123887	+	1	2406	52883	137635	ENSMUSG00000031227.8	ENSMUST00000033578.6	Magee1	Magee1-201	Known	Known	None	0.699999988079071	None	None	None	None
m54284U_191109_043049/130154937/ccs	PacBio_Cortex_Rep2	mm10_ERCC_SIRV	chrX	105121482	105123909	+	1	2428	52883	137635	ENSMUSG00000031227.8	ENSMUST00000033578.6	Magee1	Magee1-201	Known	Known	None	0.5	None	None	None	None
m54284U_191107_221739/152766266/ccs	PacBio_Cortex_Rep1	mm10_ERCC_SIRV	chr11	52232037	52246674	+	6	1228	32907	86303	ENSMUSG00000036309.14	ENSMUST00000037324.11	Skp1a	Skp1a-201	Known	Known	None	0.15000000596046448	None	None	None	None
m54284U_191109_043049/22479606/ccs	PacBio_Cortex_Rep2	mm10_ERCC_SIRV	chr7	28962227	28893695	-	21	3360	20644	252839	ENSMUSG00000054808.15	ENCODEMT000252839	Actn4	ENCODEMT000252839	Known	NIC	None	0.6499999761581421	None	None	None	None
m54284U_191213_120042/105121176/ccs	PacBio_Hippocampus_Rep2	mm10_ERCC_SIRV	chr9	40801274	40805199	+	9	2103	27474	71626	ENSMUSG00000015656.17	ENSMUST00000015800.15	Hspa8	Hspa8-201	Known	Known	None	0.25	None	None	None	None
m54284U_191109_043049/17171881/ccs	PacBio_Cortex_Rep2	mm10_ERCC_SIRV	chr5	35105710	35091507	-	8	2919	13688	35889	ENSMUSG00000029103.16	ENSMUST00000030986.14	Lrpap1	Lrpap1-201	Known	Known	None	0.30000001192092896	None	None	None	None
m54284U_191109_043049/2425849/ccs	PacBio_Cortex_Rep2	mm10_ERCC_SIRV	chr6	72362392	72359731	-	5	1377	17714	46295	ENSMUSG00000055850.12	ENSMUST00000069580.11	Rnf181	Rnf181-201	Known	Known	None	0.6000000238418579	None	None	None	None
m54284U_191109_043049/141755650/ccs	PacBio_Cortex_Rep2	mm10_ERCC_SIRV	chr13	64161878	64186533	+	8	2551	39101	101641	ENSMUSG00000021476.9	ENSMUST00000021929.9	Habp4	Habp4-201	Known	Known	None	0.20000000298023224	None	None	None	None
m54284U_191109_043049/97845750/ccs	PacBio_Cortex_Rep2	mm10_ERCC_SIRV	chrX	105121487	105123871	+	1	2366	52883	137635	ENSMUSG00000031227.8	ENSMUST00000033578.6	Magee1	Magee1-201	Known	Known	None	0.4000000059604645	None	None	None	None
m54284U_191107_221739/58263874/ccs	PacBio_Cortex_Rep1	mm10_ERCC_SIRV	chr17	33660229	33646241	-	7	1468	47089	253755	ENSMUSG00000059208.15	ENCODEMT000253755	Hnrnpm	ENCODEMT000253755	Known	ISM	Suffix	0.15000000596046448	None	None	None	None
m54284U_191109_043049/74908764/ccs	PacBio_Cortex_Rep2	mm10_ERCC_SIRV	chr1	75450591	75474334	+	10	2563	1260	3110	ENSMUSG00000033007.15	ENSMUST00000037708.9	Asic4	Asic4-201	Known	Known	None	0.25	None	None	None	None
m54284U_191109_043049/168232428/ccs	PacBio_Cortex_Rep2	mm10_ERCC_SIRV	chr3	89092205	89083986	-	9	2915	8533	253577	ENSMUSG00000041263.14	ENCODEMT000253577	Rusc1	ENCODEMT000253577	Known	ISM	Suffix	0.30000001192092896	None	None	None	None
m54284U_191107_221739/151521134/ccs	PacBio_Cortex_Rep1	mm10_ERCC_SIRV	chr7	28962289	28893696	-	21	3367	20644	253756	ENSMUSG00000054808.15	ENCODEMT000253756	Actn4	ENCODEMT000253756	Known	NIC	None	0.6000000238418579	None	None	None	None
m54284U_191107_221739/160892555/ccs	PacBio_Cortex_Rep1	mm10_ERCC_SIRV	chrX	105121502	105123901	+	1	2400	52883	137635	ENSMUSG00000031227.8	ENSMUST00000033578.6	Magee1	Magee1-201	Known	Known	None	0.6000000238418579	None	None	None	None
m54284U_191107_221739/87163718/ccs	PacBio_Cortex_Rep1	mm10_ERCC_SIRV	chr19	29925140	29960697	+	8	2490	50644	132768	ENSMUSG00000024810.16	ENSMUST00000120388.8	Il33	Il33-202	Known	Known	None	0.44999998807907104	None	None	None	None
m54284U_191109_043049/17302446/ccs	PacBio_Cortex_Rep2	mm10_ERCC_SIRV	chr5	35105697	35091507	-	8	2906	13688	35889	ENSMUSG00000029103.16	ENSMUST00000030986.14	Lrpap1	Lrpap1-201	Known	Known	None	0.30000001192092896	None	None	None	None
m54284U_191109_043049/143394822/ccs	PacBio_Cortex_Rep2	mm10_ERCC_SIRV	chr13	64161878	64186536	+	8	2554	39101	101641	ENSMUSG00000021476.9	ENSMUST00000021929.9	Habp4	Habp4-201	Known	Known	None	0.20000000298023224	None	None	None	None
m54284U_191213_120042/105121202/ccs	PacBio_Hippocampus_Rep2	mm10_ERCC_SIRV	chr9	40801274	40805199	+	9	2103	27474	71626	ENSMUSG00000015656.17	ENSMUST00000015800.15	Hspa8	Hspa8-201	Known	Known	None	0.25	None	None	None	None
m54284U_191212_053548/62128683/ccs	PacBio_Hippocampus_Rep1	mm10_ERCC_SIRV	chrX	105121524	105123903	+	1	2380	52883	137635	ENSMUSG00000031227.8	ENSMUST00000033578.6	Magee1	Magee1-201	Known	Known	None	0.5	None	None	None	None
m54284U_191109_043049/106365662/ccs	PacBio_Cortex_Rep2	mm10_ERCC_SIRV	chr1	75450591	75474327	+	10	2564	1260	3110	ENSMUSG00000033007.15	ENSMUST00000037708.9	Asic4	Asic4-201	Known	Known	None	0.3499999940395355	None	None	None	None
m54284U_191213_120042/105121524/ccs	PacBio_Hippocampus_Rep2	mm10_ERCC_SIRV	chr9	40801274	40805195	+	9	2099	27474	71626	ENSMUSG00000015656.17	ENSMUST00000015800.15	Hspa8	Hspa8-201	Known	Known	None	0.25	None	None	None	None
m54284U_191109_043049/17302643/ccs	PacBio_Cortex_Rep2	mm10_ERCC_SIRV	chr5	35097608	35091507	-	4	2173	13688	253280	ENSMUSG00000029103.16	ENCODEMT000253280	Lrpap1	ENCODEMT000253280	Known	ISM	Suffix	0.30000001192092896	None	None	None	None
m54284U_191109_043049/168297161/ccs	PacBio_Cortex_Rep2	mm10_ERCC_SIRV	chr3	89089698	89083986	-	8	1797	8533	253585	ENSMUSG00000041263.14	ENCODEMT000253585	Rusc1	ENCODEMT000253585	Known	ISM	Suffix	0.30000001192092896	None	None	None	None
m54284U_191212_053548/127730507/ccs	PacBio_Hippocampus_Rep1	mm10_ERCC_SIRV	chrX	105121534	105123909	+	1	2376	52883	137635	ENSMUSG00000031227.8	ENSMUST00000033578.6	Magee1	Magee1-201	Known	Known	None	0.5	None	None	None	None
m54284U_191109_043049/146606145/ccs	PacBio_Cortex_Rep2	mm10_ERCC_SIRV	chr13	64161878	64186529	+	8	2547	39101	101641	ENSMUSG00000021476.9	ENSMUST00000021929.9	Habp4	Habp4-201	Known	Known	None	0.30000001192092896	None	None	None	None
m54284U_191107_221739/99746887/ccs	PacBio_Cortex_Rep1	mm10_ERCC_SIRV	chr15	77117025	77082271	-	12	2709	43649	253750	ENSMUSG00000033565.18	ENCODEMT000253750	Rbfox2	ENCODEMT000253750	Known	ISM	Suffix	0.30000001192092896	None	None	None	None
m54284U_191109_043049/15338111/ccs	PacBio_Cortex_Rep2	mm10_ERCC_SIRV	chr7	28962267	28893696	-	21	3392	20644	252839	ENSMUSG00000054808.15	ENCODEMT000252839	Actn4	ENCODEMT000252839	Known	NIC	None	0.6000000238418579	None	None	None	None
m54284U_191107_221739/131664153/ccs	PacBio_Cortex_Rep1	mm10_ERCC_SIRV	chr19	29925140	29960697	+	8	2490	50644	132768	ENSMUSG00000024810.16	ENSMUST00000120388.8	Il33	Il33-202	Known	Known	None	0.44999998807907104	None	None	None	None
m54284U_191109_043049/28509917/ccs	PacBio_Cortex_Rep2	mm10_ERCC_SIRV	chr6	72362392	72359731	-	5	1377	17714	46295	ENSMUSG00000055850.12	ENSMUST00000069580.11	Rnf181	Rnf181-201	Known	Known	None	0.6000000238418579	None	None	None	None
m54284U_191107_221739/60361228/ccs	PacBio_Cortex_Rep1	mm10_ERCC_SIRV	chr17	33685405	33646251	-	15	2469	47089	253482	ENSMUSG00000059208.15	ENCODEMT000253482	Hnrnpm	ENCODEMT000253482	Known	NIC	None	0.15000000596046448	None	None	None	None
m54284U_191213_120042/27723047/ccs	PacBio_Hippocampus_Rep2	mm10_ERCC_SIRV	chrX	105121534	105123909	+	1	2376	52883	137635	ENSMUSG00000031227.8	ENSMUST00000033578.6	Magee1	Magee1-201	Known	Known	None	0.5	None	None	None	None
m54284U_191107_221739/153158815/ccs	PacBio_Cortex_Rep1	mm10_ERCC_SIRV	chr11	52232037	52246673	+	6	1227	32907	86303	ENSMUSG00000036309.14	ENSMUST00000037324.11	Skp1a	Skp1a-201	Known	Known	None	0.15000000596046448	None	None	None	None
m54284U_191213_120042/105121612/ccs	PacBio_Hippocampus_Rep2	mm10_ERCC_SIRV	chr9	40801274	40805199	+	9	2103	27474	71626	ENSMUSG00000015656.17	ENSMUST00000015800.15	Hspa8	Hspa8-201	Known	Known	None	0.25	None	None	None	None
m54284U_191107_221739/64160707/ccs	PacBio_Cortex_Rep1	mm10_ERCC_SIRV	chr1	75450592	75474334	+	10	2562	1260	3110	ENSMUSG00000033007.15	ENSMUST00000037708.9	Asic4	Asic4-201	Known	Known	None	0.25	None	None	None	None
m54284U_191213_120042/17368397/ccs	PacBio_Hippocampus_Rep2	mm10_ERCC_SIRV	chrX	105121536	105123901	+	1	2366	52883	137635	ENSMUSG00000031227.8	ENSMUST00000033578.6	Magee1	Magee1-201	Known	Known	None	0.6000000238418579	None	None	None	None
m54284U_191212_053548/168298802/ccs	PacBio_Hippocampus_Rep1	mm10_ERCC_SIRV	chr7	28962222	28893697	-	21	3360	20644	252839	ENSMUSG00000054808.15	ENCODEMT000252839	Actn4	ENCODEMT000252839	Known	NIC	None	0.6499999761581421	None	None	None	None
m54284U_191109_043049/17302828/ccs	PacBio_Cortex_Rep2	mm10_ERCC_SIRV	chr5	35105703	35091507	-	8	2912	13688	35889	ENSMUSG00000029103.16	ENSMUST00000030986.14	Lrpap1	Lrpap1-201	Known	Known	None	0.30000001192092896	None	None	None	None
m54284U_191109_043049/170133966/ccs	PacBio_Cortex_Rep2	mm10_ERCC_SIRV	chr3	89089683	89083986	-	8	1782	8533	253585	ENSMUSG00000041263.14	ENCODEMT000253585	Rusc1	ENCODEMT000253585	Known	ISM	Suffix	0.30000001192092896	None	None	None	None
m54284U_191109_043049/179308277/ccs	PacBio_Cortex_Rep2	mm10_ERCC_SIRV	chr13	64161878	64186535	+	8	2553	39101	101641	ENSMUSG00000021476.9	ENSMUST00000021929.9	Habp4	Habp4-201	Known	Known	None	0.20000000298023224	None	None	None	None
m54284U_191213_120042/112986107/ccs	PacBio_Hippocampus_Rep2	mm10_ERCC_SIRV	chrX	105121543	105123887	+	1	2345	52883	137635	ENSMUSG00000031227.8	ENSMUST00000033578.6	Magee1	Magee1-201	Known	Known	None	0.699999988079071	None	None	None	None
m54284U_191213_120042/105121912/ccs	PacBio_Hippocampus_Rep2	mm10_ERCC_SIRV	chr9	40801274	40805199	+	9	2103	27474	71626	ENSMUSG00000015656.17	ENSMUST00000015800.15	Hspa8	Hspa8-201	Known	Known	None	0.25	None	None	None	None
m54284U_191107_221739/114559117/ccs	PacBio_Cortex_Rep1	mm10_ERCC_SIRV	chrX	105121554	105123909	+	1	2356	52883	137635	ENSMUSG00000031227.8	ENSMUST00000033578.6	Magee1	Magee1-201	Known	Known	None	0.5	None	None	None	None
m54284U_191107_221739/91359478/ccs	PacBio_Cortex_Rep1	mm10_ERCC_SIRV	chr1	75450592	75474334	+	10	2562	1260	3110	ENSMUSG00000033007.15	ENSMUST00000037708.9	Asic4	Asic4-201	Known	Known	None	0.25	None	None	None	None
m54284U_191107_221739/152898388/ccs	PacBio_Cortex_Rep1	mm10_ERCC_SIRV	chr19	29925140	29960696	+	8	2489	50644	132768	ENSMUSG00000024810.16	ENSMUST00000120388.8	Il33	Il33-202	Known	Known	None	0.4000000059604645	None	None	None	None
m54284U_191213_120042/155388030/ccs	PacBio_Hippocampus_Rep2	mm10_ERCC_SIRV	chr7	28962331	28893697	-	21	3353	20644	252862	ENSMUSG00000054808.15	ENCODEMT000252862	Actn4	ENCODEMT000252862	Known	NIC	None	0.6499999761581421	None	None	None	None
m54284U_191109_043049/6686715/ccs	PacBio_Cortex_Rep2	mm10_ERCC_SIRV	chrX	105121559	105123887	+	1	2329	52883	137635	ENSMUSG00000031227.8	ENSMUST00000033578.6	Magee1	Magee1-201	Known	Known	None	0.699999988079071	None	None	None	None
m54284U_191107_221739/62194998/ccs	PacBio_Cortex_Rep1	mm10_ERCC_SIRV	chr17	33685389	33646241	-	14	2411	47089	253535	ENSMUSG00000059208.15	ENCODEMT000253535	Hnrnpm	ENCODEMT000253535	Known	NIC	None	0.15000000596046448	None	None	None	None
m54284U_191109_043049/17303483/ccs	PacBio_Cortex_Rep2	mm10_ERCC_SIRV	chr5	35105697	35091507	-	8	2906	13688	35889	ENSMUSG00000029103.16	ENSMUST00000030986.14	Lrpap1	Lrpap1-201	Known	Known	None	0.30000001192092896	None	None	None	None
m54284U_191107_221739/116393308/ccs	PacBio_Cortex_Rep1	mm10_ERCC_SIRV	chr15	77245596	77082339	-	11	2904	43649	253757	ENSMUSG00000033565.18	ENCODEMT000253757	Rbfox2	ENCODEMT000253757	Known	NIC	None	0.30000001192092896	None	None	None	None
m54284U_191212_053548/1967606/ccs	PacBio_Hippocampus_Rep1	mm10_ERCC_SIRV	chr13	64161878	64186535	+	8	2553	39101	101641	ENSMUSG00000021476.9	ENSMUST00000021929.9	Habp4	Habp4-201	Known	Known	None	0.20000000298023224	None	None	None	None
m54284U_191213_120042/105122176/ccs	PacBio_Hippocampus_Rep2	mm10_ERCC_SIRV	chr9	40801274	40805200	+	9	2104	27474	71626	ENSMUSG00000015656.17	ENSMUST00000015800.15	Hspa8	Hspa8-201	Known	Known	None	0.20000000298023224	None	None	None	None
m54284U_191109_043049/170983972/ccs	PacBio_Cortex_Rep2	mm10_ERCC_SIRV	chr3	89093326	89083981	-	10	3331	8533	22325	ENSMUSG00000041263.14	ENSMUST00000052539.12	Rusc1	Rusc1-201	Known	Known	None	0.30000001192092896	None	None	None	None
m54284U_191109_043049/35979865/ccs	PacBio_Cortex_Rep2	mm10_ERCC_SIRV	chr6	72362393	72359731	-	5	1378	17714	46295	ENSMUSG00000055850.12	ENSMUST00000069580.11	Rnf181	Rnf181-201	Known	Known	None	0.6000000238418579	None	None	None	None
m54284U_191212_053548/14682075/ccs	PacBio_Hippocampus_Rep1	mm10_ERCC_SIRV	chrX	105121559	105123909	+	1	2351	52883	137635	ENSMUSG00000031227.8	ENSMUST00000033578.6	Magee1	Magee1-201	Known	Known	None	0.5	None	None	None	None
m54284U_191109_043049/113639426/ccs	PacBio_Cortex_Rep2	mm10_ERCC_SIRV	chr7	28962222	28893698	-	21	3352	20644	252839	ENSMUSG00000054808.15	ENCODEMT000252839	Actn4	ENCODEMT000252839	Known	NIC	None	0.6499999761581421	None	None	None	None
m54284U_191107_221739/125240054/ccs	PacBio_Cortex_Rep1	mm10_ERCC_SIRV	chr1	75450592	75474337	+	10	2565	1260	3110	ENSMUSG00000033007.15	ENSMUST00000037708.9	Asic4	Asic4-201	Known	Known	None	0.10000000149011612	None	None	None	None
m54284U_191212_053548/2033218/ccs	PacBio_Hippocampus_Rep1	mm10_ERCC_SIRV	chr13	64161896	64164073	+	1	2196	39101	252626	ENSMUSG00000021476.9	ENCODEMT000252626	Habp4	ENCODEMT000252626	Known	Genomic	None	0.30000001192092896	None	None	None	None
m54284U_191213_120042/73466471/ccs	PacBio_Hippocampus_Rep2	mm10_ERCC_SIRV	chrX	105121559	105123909	+	1	2351	52883	137635	ENSMUSG00000031227.8	ENSMUST00000033578.6	Magee1	Magee1-201	Known	Known	None	0.5	None	None	None	None
m54284U_191107_221739/153223444/ccs	PacBio_Cortex_Rep1	mm10_ERCC_SIRV	chr11	52232037	52246827	+	6	1381	32907	86303	ENSMUSG00000036309.14	ENSMUST00000037324.11	Skp1a	Skp1a-201	Known	Known	None	0.4000000059604645	None	None	None	None
m54284U_191109_043049/23398643/ccs	PacBio_Cortex_Rep2	mm10_ERCC_SIRV	chr19	29925140	29960715	+	8	2508	50644	132768	ENSMUSG00000024810.16	ENSMUST00000120388.8	Il33	Il33-202	Known	Known	None	0.30000001192092896	None	None	None	None
m54284U_191109_043049/17500093/ccs	PacBio_Cortex_Rep2	mm10_ERCC_SIRV	chr5	35105717	35091507	-	8	2918	13688	35889	ENSMUSG00000029103.16	ENSMUST00000030986.14	Lrpap1	Lrpap1-201	Known	Known	None	0.30000001192092896	None	None	None	None
m54284U_191109_043049/172690093/ccs	PacBio_Cortex_Rep2	mm10_ERCC_SIRV	chr3	89091985	89083986	-	9	2272	8533	253577	ENSMUSG00000041263.14	ENCODEMT000253577	Rusc1	ENCODEMT000253577	Known	ISM	Suffix	0.30000001192092896	None	None	None	None
m54284U_191107_221739/75563419/ccs	PacBio_Cortex_Rep1	mm10_ERCC_SIRV	chr17	33685405	33646251	-	15	2469	47089	253482	ENSMUSG00000059208.15	ENCODEMT000253482	Hnrnpm	ENCODEMT000253482	Known	NIC	None	0.15000000596046448	None	None	None	None
m54284U_191213_120042/163186253/ccs	PacBio_Hippocampus_Rep2	mm10_ERCC_SIRV	chr7	28962235	28893698	-	21	3365	20644	252839	ENSMUSG00000054808.15	ENCODEMT000252839	Actn4	ENCODEMT000252839	Known	NIC	None	0.6499999761581421	None	None	None	None
m54284U_191213_120042/105122177/ccs	PacBio_Hippocampus_Rep2	mm10_ERCC_SIRV	chr9	40801274	40805200	+	9	2104	27474	71626	ENSMUSG00000015656.17	ENSMUST00000015800.15	Hspa8	Hspa8-201	Known	Known	None	0.20000000298023224	None	None	None	None
m54284U_191107_221739/134874530/ccs	PacBio_Cortex_Rep1	mm10_ERCC_SIRV	chrX	105121560	105123887	+	1	2328	52883	137635	ENSMUSG00000031227.8	ENSMUST00000033578.6	Magee1	Magee1-201	Known	Known	None	0.699999988079071	None	None	None	None
m54284U_191107_221739/131924227/ccs	PacBio_Cortex_Rep1	mm10_ERCC_SIRV	chr1	75450592	75474334	+	10	2562	1260	3110	ENSMUSG00000033007.15	ENSMUST00000037708.9	Asic4	Asic4-201	Known	Known	None	0.25	None	None	None	None
m54284U_191212_053548/2557892/ccs	PacBio_Hippocampus_Rep1	mm10_ERCC_SIRV	chr13	64161878	64186527	+	8	2545	39101	101641	ENSMUSG00000021476.9	ENSMUST00000021929.9	Habp4	Habp4-201	Known	Known	None	0.30000001192092896	None	None	None	None
m54284U_191212_053548/112460128/ccs	PacBio_Hippocampus_Rep1	mm10_ERCC_SIRV	chrX	105121560	105123910	+	1	2351	52883	137635	ENSMUSG00000031227.8	ENSMUST00000033578.6	Magee1	Magee1-201	Known	Known	None	0.44999998807907104	None	None	None	None
m54284U_191109_043049/174130906/ccs	PacBio_Cortex_Rep2	mm10_ERCC_SIRV	chr3	89090014	89083984	-	9	1930	8532	253597	ENSMUSG00000105204.1	ENCODEMT000253597	Gm43738	ENCODEMT000253597	Known	NIC	None	0.30000001192092896	None	None	None	None
m54284U_191109_043049/18352364/ccs	PacBio_Cortex_Rep2	mm10_ERCC_SIRV	chr5	35105697	35091507	-	8	2906	13688	35889	ENSMUSG00000029103.16	ENSMUST00000030986.14	Lrpap1	Lrpap1-201	Known	Known	None	0.30000001192092896	None	None	None	None
m54284U_191213_120042/21432377/ccs	PacBio_Hippocampus_Rep2	mm10_ERCC_SIRV	chr7	28915258	28893680	-	17	2729	20644	253223	ENSMUSG00000054808.15	ENCODEMT000253223	Actn4	ENCODEMT000253223	Known	ISM	Suffix	0.6000000238418579	None	None	None	None
m54284U_191213_120042/105185415/ccs	PacBio_Hippocampus_Rep2	mm10_ERCC_SIRV	chr9	40801274	40805199	+	9	2103	27474	71626	ENSMUSG00000015656.17	ENSMUST00000015800.15	Hspa8	Hspa8-201	Known	Known	None	0.25	None	None	None	None
m54284U_191109_043049/14942870/ccs	PacBio_Cortex_Rep2	mm10_ERCC_SIRV	chrX	105121565	105123959	+	1	2395	52883	137635	ENSMUSG00000031227.8	ENSMUST00000033578.6	Magee1	Magee1-201	Known	Known	None	0.3499999940395355	None	None	None	None
m54284U_191107_221739/129106442/ccs	PacBio_Cortex_Rep1	mm10_ERCC_SIRV	chr15	77153730	77082339	-	13	3131	43649	112285	ENSMUSG00000033565.18	ENSMUST00000228087.1	Rbfox2	Rbfox2-209	Known	Known	None	0.30000001192092896	None	None	None	None
m54284U_191109_043049/38863055/ccs	PacBio_Cortex_Rep2	mm10_ERCC_SIRV	chr6	72362392	72359731	-	5	1377	17714	46295	ENSMUSG00000055850.12	ENSMUST00000069580.11	Rnf181	Rnf181-201	Known	Known	None	0.6000000238418579	None	None	None	None
m54284U_191109_043049/30804493/ccs	PacBio_Cortex_Rep2	mm10_ERCC_SIRV	chr19	29925140	29960697	+	8	2490	50644	132768	ENSMUSG00000024810.16	ENSMUST00000120388.8	Il33	Il33-202	Known	Known	None	0.44999998807907104	None	None	None	None
m54284U_191107_221739/137035877/ccs	PacBio_Cortex_Rep1	mm10_ERCC_SIRV	chr1	75450592	75474334	+	10	2562	1260	3110	ENSMUSG00000033007.15	ENSMUST00000037708.9	Asic4	Asic4-201	Known	Known	None	0.25	None	None	None	None
m54284U_191212_053548/3148002/ccs	PacBio_Hippocampus_Rep1	mm10_ERCC_SIRV	chr13	64161878	64186530	+	8	2548	39101	101641	ENSMUSG00000021476.9	ENSMUST00000021929.9	Habp4	Habp4-201	Known	Known	None	0.30000001192092896	None	None	None	None
m54284U_191213_120042/5899828/ccs	PacBio_Hippocampus_Rep2	mm10_ERCC_SIRV	chrX	105121570	105123961	+	1	2392	52883	137635	ENSMUSG00000031227.8	ENSMUST00000033578.6	Magee1	Magee1-201	Known	Known	None	0.4000000059604645	None	None	None	None
m54284U_191109_043049/174392038/ccs	PacBio_Cortex_Rep2	mm10_ERCC_SIRV	chr3	89093381	89083981	-	10	3386	8533	22325	ENSMUSG00000041263.14	ENSMUST00000052539.12	Rusc1	Rusc1-201	Known	Known	None	0.30000001192092896	None	None	None	None
m54284U_191107_221739/82643720/ccs	PacBio_Cortex_Rep1	mm10_ERCC_SIRV	chr17	33685421	33646242	-	15	2573	47089	253524	ENSMUSG00000059208.15	ENCODEMT000253524	Hnrnpm	ENCODEMT000253524	Known	NIC	None	0.15000000596046448	None	None	None	None
m54284U_191213_120042/105187302/ccs	PacBio_Hippocampus_Rep2	mm10_ERCC_SIRV	chr9	40801274	40805199	+	9	2103	27474	71626	ENSMUSG00000015656.17	ENSMUST00000015800.15	Hspa8	Hspa8-201	Known	Known	None	0.25	None	None	None	None
m54284U_191213_120042/40896472/ccs	PacBio_Hippocampus_Rep2	mm10_ERCC_SIRV	chr7	28962120	28893700	-	21	3254	20644	252839	ENSMUSG00000054808.15	ENCODEMT000252839	Actn4	ENCODEMT000252839	Known	NIC	None	0.6000000238418579	None	None	None	None
m54284U_191107_221739/56427320/ccs	PacBio_Cortex_Rep1	mm10_ERCC_SIRV	chrX	105121578	105123901	+	1	2324	52883	137635	ENSMUSG00000031227.8	ENSMUST00000033578.6	Magee1	Magee1-201	Known	Known	None	0.6000000238418579	None	None	None	None
m54284U_191109_043049/18613616/ccs	PacBio_Cortex_Rep2	mm10_ERCC_SIRV	chr5	35105698	35091507	-	8	2907	13688	35889	ENSMUSG00000029103.16	ENSMUST00000030986.14	Lrpap1	Lrpap1-201	Known	Known	None	0.30000001192092896	None	None	None	None
m54284U_191213_120042/58590695/ccs	PacBio_Hippocampus_Rep2	mm10_ERCC_SIRV	chr7	28962267	28893701	-	21	3334	20644	253758	ENSMUSG00000054808.15	ENCODEMT000253758	Actn4	ENCODEMT000253758	Known	NNC	None	0.6499999761581421	None	None	None	None
m54284U_191107_221739/147652617/ccs	PacBio_Cortex_Rep1	mm10_ERCC_SIRV	chr1	75450592	75474326	+	10	2554	1260	3110	ENSMUSG00000033007.15	ENSMUST00000037708.9	Asic4	Asic4-201	Known	Known	None	0.4000000059604645	None	None	None	None
m54284U_191107_221739/166070801/ccs	PacBio_Cortex_Rep1	mm10_ERCC_SIRV	chrX	105121578	105123959	+	1	2382	52883	137635	ENSMUSG00000031227.8	ENSMUST00000033578.6	Magee1	Magee1-201	Known	Known	None	0.3499999940395355	None	None	None	None
m54284U_191212_053548/3475116/ccs	PacBio_Hippocampus_Rep1	mm10_ERCC_SIRV	chr13	64161878	64186534	+	8	2537	39101	101641	ENSMUSG00000021476.9	ENSMUST00000021929.9	Habp4	Habp4-201	Known	Known	None	0.20000000298023224	None	None	None	None
m54284U_191107_221739/153289720/ccs	PacBio_Cortex_Rep1	mm10_ERCC_SIRV	chr11	52232037	52246673	+	6	1227	32907	86303	ENSMUSG00000036309.14	ENSMUST00000037324.11	Skp1a	Skp1a-201	Known	Known	None	0.15000000596046448	None	None	None	None
m54284U_191109_043049/175114090/ccs	PacBio_Cortex_Rep2	mm10_ERCC_SIRV	chr3	89093312	89083981	-	10	3317	8533	22325	ENSMUSG00000041263.14	ENSMUST00000052539.12	Rusc1	Rusc1-201	Known	Known	None	0.30000001192092896	None	None	None	None
m54284U_191213_120042/105250992/ccs	PacBio_Hippocampus_Rep2	mm10_ERCC_SIRV	chr9	40801274	40805197	+	9	2101	27474	71626	ENSMUSG00000015656.17	ENSMUST00000015800.15	Hspa8	Hspa8-201	Known	Known	None	0.20000000298023224	None	None	None	None
m54284U_191213_120042/170132420/ccs	PacBio_Hippocampus_Rep2	mm10_ERCC_SIRV	chr19	29925140	29960696	+	8	2489	50644	132768	ENSMUSG00000024810.16	ENSMUST00000120388.8	Il33	Il33-202	Known	Known	None	0.4000000059604645	None	None	None	None
m54284U_191107_221739/169609285/ccs	PacBio_Cortex_Rep1	mm10_ERCC_SIRV	chr15	77245499	77082339	-	14	3032	43649	253630	ENSMUSG00000033565.18	ENCODEMT000253630	Rbfox2	ENCODEMT000253630	Known	NIC	None	0.30000001192092896	None	None	None	None
m54284U_191109_043049/127402756/ccs	PacBio_Cortex_Rep2	mm10_ERCC_SIRV	chrX	105121578	105123907	+	1	2330	52883	137635	ENSMUSG00000031227.8	ENSMUST00000033578.6	Magee1	Magee1-201	Known	Known	None	0.4000000059604645	None	None	None	None
m54284U_191109_043049/19334182/ccs	PacBio_Cortex_Rep2	mm10_ERCC_SIRV	chr5	35105697	35091507	-	8	2906	13688	35889	ENSMUSG00000029103.16	ENSMUST00000030986.14	Lrpap1	Lrpap1-201	Known	Known	None	0.30000001192092896	None	None	None	None
m54284U_191107_221739/85459892/ccs	PacBio_Cortex_Rep1	mm10_ERCC_SIRV	chr17	33685432	33646251	-	15	2496	47089	253482	ENSMUSG00000059208.15	ENCODEMT000253482	Hnrnpm	ENCODEMT000253482	Known	NIC	None	0.15000000596046448	None	None	None	None
m54284U_191109_043049/43387099/ccs	PacBio_Cortex_Rep2	mm10_ERCC_SIRV	chr6	72362388	72359731	-	5	1373	17714	46295	ENSMUSG00000055850.12	ENSMUST00000069580.11	Rnf181	Rnf181-201	Known	Known	None	0.6000000238418579	None	None	None	None
m54284U_191109_043049/99027233/ccs	PacBio_Cortex_Rep2	mm10_ERCC_SIRV	chr1	75450592	75474334	+	10	2562	1260	3110	ENSMUSG00000033007.15	ENSMUST00000037708.9	Asic4	Asic4-201	Known	Known	None	0.25	None	None	None	None
m54284U_191109_043049/159188242/ccs	PacBio_Cortex_Rep2	mm10_ERCC_SIRV	chrX	105121578	105123909	+	1	2332	52883	137635	ENSMUSG00000031227.8	ENSMUST00000033578.6	Magee1	Magee1-201	Known	Known	None	0.5	None	None	None	None
m54284U_191109_043049/2164024/ccs	PacBio_Cortex_Rep2	mm10_ERCC_SIRV	chr15	77245538	77082339	-	14	3260	43649	253759	ENSMUSG00000033565.18	ENCODEMT000253759	Rbfox2	ENCODEMT000253759	Known	NNC	None	0.30000001192092896	None	None	None	None
m54284U_191109_043049/173474472/ccs	PacBio_Cortex_Rep2	mm10_ERCC_SIRV	chr1	75450592	75474334	+	10	2564	1260	253760	ENSMUSG00000033007.15	ENCODEMT000253760	Asic4	ENCODEMT000253760	Known	NNC	None	0.25	None	None	None	None
m54284U_191213_120042/94308708/ccs	PacBio_Hippocampus_Rep2	mm10_ERCC_SIRV	chr7	28962246	28893701	-	21	3373	20644	252839	ENSMUSG00000054808.15	ENCODEMT000252839	Actn4	ENCODEMT000252839	Known	NIC	None	0.6499999761581421	None	None	None	None
m54284U_191212_053548/8782522/ccs	PacBio_Hippocampus_Rep1	mm10_ERCC_SIRV	chr13	64161878	64186536	+	8	2554	39101	101641	ENSMUSG00000021476.9	ENSMUST00000021929.9	Habp4	Habp4-201	Known	Known	None	0.20000000298023224	None	None	None	None
m54284U_191109_043049/175506722/ccs	PacBio_Cortex_Rep2	mm10_ERCC_SIRV	chr3	89093303	89083981	-	10	3308	8533	22325	ENSMUSG00000041263.14	ENSMUST00000052539.12	Rusc1	Rusc1-201	Known	Known	None	0.30000001192092896	None	None	None	None
m54284U_191213_120042/105251638/ccs	PacBio_Hippocampus_Rep2	mm10_ERCC_SIRV	chr9	40801274	40805194	+	9	2098	27474	71626	ENSMUSG00000015656.17	ENSMUST00000015800.15	Hspa8	Hspa8-201	Known	Known	None	0.25	None	None	None	None
m54284U_191213_120042/167773556/ccs	PacBio_Hippocampus_Rep2	mm10_ERCC_SIRV	chrX	105121590	105123907	+	1	2318	52883	137635	ENSMUSG00000031227.8	ENSMUST00000033578.6	Magee1	Magee1-201	Known	Known	None	0.4000000059604645	None	None	None	None
m54284U_191109_043049/19727529/ccs	PacBio_Cortex_Rep2	mm10_ERCC_SIRV	chr5	35105698	35091507	-	8	2907	13688	35889	ENSMUSG00000029103.16	ENSMUST00000030986.14	Lrpap1	Lrpap1-201	Known	Known	None	0.30000001192092896	None	None	None	None
m54284U_191109_043049/59508216/ccs	PacBio_Cortex_Rep2	mm10_ERCC_SIRV	chr19	29925141	29960697	+	8	2489	50644	132768	ENSMUSG00000024810.16	ENSMUST00000120388.8	Il33	Il33-202	Known	Known	None	0.44999998807907104	None	None	None	None
m54284U_191107_221739/85721740/ccs	PacBio_Cortex_Rep1	mm10_ERCC_SIRV	chr17	33685402	33646242	-	16	2352	47089	253488	ENSMUSG00000059208.15	ENCODEMT000253488	Hnrnpm	ENCODEMT000253488	Known	NIC	None	0.15000000596046448	None	None	None	None
m54284U_191107_221739/175835068/ccs	PacBio_Cortex_Rep1	mm10_ERCC_SIRV	chrX	105121595	105123909	+	1	2315	52883	137635	ENSMUSG00000031227.8	ENSMUST00000033578.6	Magee1	Magee1-201	Known	Known	None	0.5	None	None	None	None
m54284U_191107_221739/4065076/ccs	PacBio_Cortex_Rep1	mm10_ERCC_SIRV	chr7	28962236	28893704	-	21	3360	20644	252839	ENSMUSG00000054808.15	ENCODEMT000252839	Actn4	ENCODEMT000252839	Known	NIC	None	0.699999988079071	None	None	None	None
m54284U_191212_053548/34210215/ccs	PacBio_Hippocampus_Rep1	mm10_ERCC_SIRV	chr19	29925141	29960565	+	8	2336	50644	253761	ENSMUSG00000024810.16	ENCODEMT000253761	Il33	ENCODEMT000253761	Known	NIC	None	0.20000000298023224	None	None	None	None
m54284U_191213_120042/105251770/ccs	PacBio_Hippocampus_Rep2	mm10_ERCC_SIRV	chr9	40801274	40805199	+	9	2103	27474	71626	ENSMUSG00000015656.17	ENSMUST00000015800.15	Hspa8	Hspa8-201	Known	Known	None	0.25	None	None	None	None
m54284U_191212_053548/9962492/ccs	PacBio_Hippocampus_Rep1	mm10_ERCC_SIRV	chr13	64161878	64186534	+	8	2552	39101	101641	ENSMUSG00000021476.9	ENSMUST00000021929.9	Habp4	Habp4-201	Known	Known	None	0.20000000298023224	None	None	None	None
m54284U_191107_221739/153290711/ccs	PacBio_Cortex_Rep1	mm10_ERCC_SIRV	chr11	52232037	52246836	+	6	1390	32907	86303	ENSMUSG00000036309.14	ENSMUST00000037324.11	Skp1a	Skp1a-201	Known	Known	None	0.25	None	None	None	None
m54284U_191109_043049/176030965/ccs	PacBio_Cortex_Rep2	mm10_ERCC_SIRV	chr3	89093385	89083981	-	10	3390	8533	22325	ENSMUSG00000041263.14	ENSMUST00000052539.12	Rusc1	Rusc1-201	Known	Known	None	0.30000001192092896	None	None	None	None
m54284U_191109_043049/52757667/ccs	PacBio_Cortex_Rep2	mm10_ERCC_SIRV	chr6	72362392	72359725	-	4	2073	17714	253203	ENSMUSG00000055850.12	ENCODEMT000253203	Rnf181	ENCODEMT000253203	Known	ISM	Suffix	0.6000000238418579	None	None	None	None
m54284U_191109_043049/19794004/ccs	PacBio_Cortex_Rep2	mm10_ERCC_SIRV	chr5	35105712	35091507	-	8	2921	13688	35889	ENSMUSG00000029103.16	ENSMUST00000030986.14	Lrpap1	Lrpap1-201	Known	Known	None	0.30000001192092896	None	None	None	None
m54284U_191212_053548/52167683/ccs	PacBio_Hippocampus_Rep1	mm10_ERCC_SIRV	chrX	105121595	105123909	+	1	2315	52883	137635	ENSMUSG00000031227.8	ENSMUST00000033578.6	Magee1	Magee1-201	Known	Known	None	0.5	None	None	None	None
m54284U_191213_120042/101517035/ccs	PacBio_Hippocampus_Rep2	mm10_ERCC_SIRV	chr1	75450592	75474334	+	10	2562	1260	3110	ENSMUSG00000033007.15	ENSMUST00000037708.9	Asic4	Asic4-201	Known	Known	None	0.25	None	None	None	None
m54284U_191107_221739/19401547/ccs	PacBio_Cortex_Rep1	mm10_ERCC_SIRV	chr7	28962223	28893704	-	21	3347	20644	252839	ENSMUSG00000054808.15	ENCODEMT000252839	Actn4	ENCODEMT000252839	Known	NIC	None	0.699999988079071	None	None	None	None
m54284U_191213_120042/105252060/ccs	PacBio_Hippocampus_Rep2	mm10_ERCC_SIRV	chr9	40801274	40805199	+	9	2103	27474	71626	ENSMUSG00000015656.17	ENSMUST00000015800.15	Hspa8	Hspa8-201	Known	Known	None	0.25	None	None	None	None
m54284U_191212_053548/10092811/ccs	PacBio_Hippocampus_Rep1	mm10_ERCC_SIRV	chr13	64161878	64186535	+	8	2553	39101	101641	ENSMUSG00000021476.9	ENSMUST00000021929.9	Habp4	Habp4-201	Known	Known	None	0.20000000298023224	None	None	None	None
m54284U_191213_120042/162660406/ccs	PacBio_Hippocampus_Rep2	mm10_ERCC_SIRV	chrX	105121595	105123901	+	1	2307	52883	137635	ENSMUSG00000031227.8	ENSMUST00000033578.6	Magee1	Magee1-201	Known	Known	None	0.6000000238418579	None	None	None	None
m54284U_191107_221739/87623200/ccs	PacBio_Cortex_Rep1	mm10_ERCC_SIRV	chr17	33685429	33646241	-	15	2357	47089	253604	ENSMUSG00000059208.15	ENCODEMT000253604	Hnrnpm	ENCODEMT000253604	Known	NIC	None	0.15000000596046448	None	None	None	None
m54284U_191109_043049/20120131/ccs	PacBio_Cortex_Rep2	mm10_ERCC_SIRV	chr5	35105699	35091507	-	8	2908	13688	35889	ENSMUSG00000029103.16	ENSMUST00000030986.14	Lrpap1	Lrpap1-201	Known	Known	None	0.30000001192092896	None	None	None	None
m54284U_191109_043049/11470010/ccs	PacBio_Cortex_Rep2	mm10_ERCC_SIRV	chr15	77245597	77082339	-	12	2956	43649	253762	ENSMUSG00000033565.18	ENCODEMT000253762	Rbfox2	ENCODEMT000253762	Known	NIC	None	0.30000001192092896	None	None	None	None
m54284U_191109_043049/176556443/ccs	PacBio_Cortex_Rep2	mm10_ERCC_SIRV	chr3	89089976	89083986	-	8	2075	8533	253585	ENSMUSG00000041263.14	ENCODEMT000253585	Rusc1	ENCODEMT000253585	Known	ISM	Suffix	0.30000001192092896	None	None	None	None
m54284U_191212_053548/69075343/ccs	PacBio_Hippocampus_Rep1	mm10_ERCC_SIRV	chrX	105121623	105123909	+	1	2287	52883	137635	ENSMUSG00000031227.8	ENSMUST00000033578.6	Magee1	Magee1-201	Known	Known	None	0.5	None	None	None	None
m54284U_191213_120042/105252863/ccs	PacBio_Hippocampus_Rep2	mm10_ERCC_SIRV	chr9	40801274	40805198	+	9	2102	27474	71626	ENSMUSG00000015656.17	ENSMUST00000015800.15	Hspa8	Hspa8-201	Known	Known	None	0.25	None	None	None	None
m54284U_191107_221739/19661178/ccs	PacBio_Cortex_Rep1	mm10_ERCC_SIRV	chr7	28962240	28893704	-	21	3364	20644	252839	ENSMUSG00000054808.15	ENCODEMT000252839	Actn4	ENCODEMT000252839	Known	NIC	None	0.699999988079071	None	None	None	None
m54284U_191109_043049/88344802/ccs	PacBio_Cortex_Rep2	mm10_ERCC_SIRV	chr1	75450593	75474332	+	10	2559	1260	3110	ENSMUSG00000033007.15	ENSMUST00000037708.9	Asic4	Asic4-201	Known	Known	None	0.30000001192092896	None	None	None	None
m54284U_191212_053548/11536683/ccs	PacBio_Hippocampus_Rep1	mm10_ERCC_SIRV	chr13	64161878	64186536	+	8	2554	39101	101641	ENSMUSG00000021476.9	ENSMUST00000021929.9	Habp4	Habp4-201	Known	Known	None	0.20000000298023224	None	None	None	None
m54284U_191212_053548/127535776/ccs	PacBio_Hippocampus_Rep1	mm10_ERCC_SIRV	chrX	105121626	105123909	+	1	2284	52883	137635	ENSMUSG00000031227.8	ENSMUST00000033578.6	Magee1	Magee1-201	Known	Known	None	0.5	None	None	None	None
m54284U_191109_043049/20187517/ccs	PacBio_Cortex_Rep2	mm10_ERCC_SIRV	chr5	35105697	35091507	-	8	2906	13688	35889	ENSMUSG00000029103.16	ENSMUST00000030986.14	Lrpap1	Lrpap1-201	Known	Known	None	0.30000001192092896	None	None	None	None
m54284U_191212_053548/58002178/ccs	PacBio_Hippocampus_Rep1	mm10_ERCC_SIRV	chr19	29925145	29960697	+	8	2478	50644	132768	ENSMUSG00000024810.16	ENSMUST00000120388.8	Il33	Il33-202	Known	Known	None	0.44999998807907104	None	None	None	None
m54284U_191107_221739/9371919/ccs	PacBio_Cortex_Rep1	mm10_ERCC_SIRV	chrX	105121631	105123909	+	1	2279	52883	137635	ENSMUSG00000031227.8	ENSMUST00000033578.6	Magee1	Magee1-201	Known	Known	None	0.5	None	None	None	None
m54284U_191213_120042/105316456/ccs	PacBio_Hippocampus_Rep2	mm10_ERCC_SIRV	chr9	40801274	40805194	+	9	2098	27474	71626	ENSMUSG00000015656.17	ENSMUST00000015800.15	Hspa8	Hspa8-201	Known	Known	None	0.25	None	None	None	None
m54284U_191109_043049/59705220/ccs	PacBio_Cortex_Rep2	mm10_ERCC_SIRV	chr6	72362392	72359731	-	5	1377	17714	46295	ENSMUSG00000055850.12	ENSMUST00000069580.11	Rnf181	Rnf181-201	Known	Known	None	0.6000000238418579	None	None	None	None
m54284U_191109_043049/177733723/ccs	PacBio_Cortex_Rep2	mm10_ERCC_SIRV	chr3	89089924	89083981	-	7	1975	8532	253643	ENSMUSG00000105204.1	ENCODEMT000253643	Gm43738	ENCODEMT000253643	Known	NIC	None	0.30000001192092896	None	None	None	None
m54284U_191107_221739/20972848/ccs	PacBio_Cortex_Rep1	mm10_ERCC_SIRV	chr7	28962280	28893704	-	21	3361	20644	53792	ENSMUSG00000054808.15	ENSMUST00000068045.13	Actn4	Actn4-201	Known	Known	None	0.699999988079071	None	None	None	None
m54284U_191107_221739/153421879/ccs	PacBio_Cortex_Rep1	mm10_ERCC_SIRV	chr11	52232037	52246673	+	6	1227	32907	86303	ENSMUSG00000036309.14	ENSMUST00000037324.11	Skp1a	Skp1a-201	Known	Known	None	0.15000000596046448	None	None	None	None
m54284U_191107_221739/11994515/ccs	PacBio_Cortex_Rep1	mm10_ERCC_SIRV	chrX	105121631	105123909	+	1	2279	52883	137635	ENSMUSG00000031227.8	ENSMUST00000033578.6	Magee1	Magee1-201	Known	Known	None	0.5	None	None	None	None
m54284U_191212_053548/11731792/ccs	PacBio_Hippocampus_Rep1	mm10_ERCC_SIRV	chr13	64161878	64186536	+	8	2554	39101	101641	ENSMUSG00000021476.9	ENSMUST00000021929.9	Habp4	Habp4-201	Known	Known	None	0.20000000298023224	None	None	None	None
m54284U_191107_221739/36701233/ccs	PacBio_Cortex_Rep1	mm10_ERCC_SIRV	chr1	75450594	75474334	+	10	2560	1260	3110	ENSMUSG00000033007.15	ENSMUST00000037708.9	Asic4	Asic4-201	Known	Known	None	0.25	None	None	None	None
m54284U_191107_221739/100075467/ccs	PacBio_Cortex_Rep1	mm10_ERCC_SIRV	chr17	33665774	33646241	-	10	1818	47089	253592	ENSMUSG00000059208.15	ENCODEMT000253592	Hnrnpm	ENCODEMT000253592	Known	ISM	Suffix	0.15000000596046448	None	None	None	None
m54284U_191109_043049/20580574/ccs	PacBio_Cortex_Rep2	mm10_ERCC_SIRV	chr5	35105697	35091507	-	8	2906	13688	35889	ENSMUSG00000029103.16	ENSMUST00000030986.14	Lrpap1	Lrpap1-201	Known	Known	None	0.30000001192092896	None	None	None	None
m54284U_191213_120042/105318491/ccs	PacBio_Hippocampus_Rep2	mm10_ERCC_SIRV	chr9	40801274	40805199	+	9	2103	27474	71626	ENSMUSG00000015656.17	ENSMUST00000015800.15	Hspa8	Hspa8-201	Known	Known	None	0.25	None	None	None	None
m54284U_191107_221739/25889124/ccs	PacBio_Cortex_Rep1	mm10_ERCC_SIRV	chr7	28962223	28893704	-	21	3347	20644	252839	ENSMUSG00000054808.15	ENCODEMT000252839	Actn4	ENCODEMT000252839	Known	NIC	None	0.699999988079071	None	None	None	None
m54284U_191107_221739/177210420/ccs	PacBio_Cortex_Rep1	mm10_ERCC_SIRV	chrX	105121631	105123908	+	1	2278	52883	137635	ENSMUSG00000031227.8	ENSMUST00000033578.6	Magee1	Magee1-201	Known	Known	None	0.44999998807907104	None	None	None	None
m54284U_191109_043049/40043494/ccs	PacBio_Cortex_Rep2	mm10_ERCC_SIRV	chr15	77245507	77082339	-	14	3020	43649	253633	ENSMUSG00000033565.18	ENCODEMT000253633	Rbfox2	ENCODEMT000253633	Known	NIC	None	0.30000001192092896	None	None	None	None
m54284U_191109_043049/177865314/ccs	PacBio_Cortex_Rep2	mm10_ERCC_SIRV	chr3	89093310	89083981	-	10	3315	8533	22325	ENSMUSG00000041263.14	ENSMUST00000052539.12	Rusc1	Rusc1-201	Known	Known	None	0.30000001192092896	None	None	None	None
m54284U_191212_053548/12323243/ccs	PacBio_Hippocampus_Rep1	mm10_ERCC_SIRV	chr13	64161878	64186536	+	8	2554	39101	101641	ENSMUSG00000021476.9	ENSMUST00000021929.9	Habp4	Habp4-201	Known	Known	None	0.20000000298023224	None	None	None	None
m54284U_191212_053548/142344379/ccs	PacBio_Hippocampus_Rep1	mm10_ERCC_SIRV	chr19	29925145	29960697	+	8	2485	50644	132768	ENSMUSG00000024810.16	ENSMUST00000120388.8	Il33	Il33-202	Known	Known	None	0.44999998807907104	None	None	None	None
m54284U_191109_043049/57608420/ccs	PacBio_Cortex_Rep2	mm10_ERCC_SIRV	chrX	105121631	105123910	+	1	2280	52883	137635	ENSMUSG00000031227.8	ENSMUST00000033578.6	Magee1	Magee1-201	Known	Known	None	0.44999998807907104	None	None	None	None
m54284U_191107_221739/143393428/ccs	PacBio_Cortex_Rep1	mm10_ERCC_SIRV	chr1	75450594	75474334	+	10	2560	1260	3110	ENSMUSG00000033007.15	ENSMUST00000037708.9	Asic4	Asic4-201	Known	Known	None	0.25	None	None	None	None
m54284U_191213_120042/105381969/ccs	PacBio_Hippocampus_Rep2	mm10_ERCC_SIRV	chr9	40801274	40805192	+	9	2096	27474	71626	ENSMUSG00000015656.17	ENSMUST00000015800.15	Hspa8	Hspa8-201	Known	Known	None	0.20000000298023224	None	None	None	None
m54284U_191109_043049/21366543/ccs	PacBio_Cortex_Rep2	mm10_ERCC_SIRV	chr5	35105697	35091507	-	8	2906	13688	35889	ENSMUSG00000029103.16	ENSMUST00000030986.14	Lrpap1	Lrpap1-201	Known	Known	None	0.30000001192092896	None	None	None	None
m54284U_191107_221739/36243202/ccs	PacBio_Cortex_Rep1	mm10_ERCC_SIRV	chr7	28962222	28893704	-	21	3346	20644	252839	ENSMUSG00000054808.15	ENCODEMT000252839	Actn4	ENCODEMT000252839	Known	NIC	None	0.699999988079071	None	None	None	None
m54284U_191213_120042/134481364/ccs	PacBio_Hippocampus_Rep2	mm10_ERCC_SIRV	chrX	105121631	105123909	+	1	2279	52883	137635	ENSMUSG00000031227.8	ENSMUST00000033578.6	Magee1	Magee1-201	Known	Known	None	0.5	None	None	None	None
m54284U_191212_053548/75825763/ccs	PacBio_Hippocampus_Rep1	mm10_ERCC_SIRV	chr19	29925480	29927343	+	1	1867	50644	251148	ENSMUSG00000024810.16	ENCODEMT000251148	Il33	ENCODEMT000251148	Known	Genomic	None	0.8999999761581421	None	None	None	None
m54284U_191109_043049/63176782/ccs	PacBio_Cortex_Rep2	mm10_ERCC_SIRV	chr6	72362387	72359734	-	5	1338	17714	253046	ENSMUSG00000055850.12	ENCODEMT000253046	Rnf181	ENCODEMT000253046	Known	NIC	None	0.6000000238418579	None	None	None	None
m54284U_191107_221739/107546715/ccs	PacBio_Cortex_Rep1	mm10_ERCC_SIRV	chr17	33685392	33646242	-	15	2544	47089	253524	ENSMUSG00000059208.15	ENCODEMT000253524	Hnrnpm	ENCODEMT000253524	Known	NIC	None	0.15000000596046448	None	None	None	None
m54284U_191109_043049/177932450/ccs	PacBio_Cortex_Rep2	mm10_ERCC_SIRV	chr3	89093307	89083981	-	10	3312	8533	22325	ENSMUSG00000041263.14	ENSMUST00000052539.12	Rusc1	Rusc1-201	Known	Known	None	0.30000001192092896	None	None	None	None
m54284U_191213_120042/105382437/ccs	PacBio_Hippocampus_Rep2	mm10_ERCC_SIRV	chr9	40801274	40805198	+	9	2102	27474	71626	ENSMUSG00000015656.17	ENSMUST00000015800.15	Hspa8	Hspa8-201	Known	Known	None	0.25	None	None	None	None
m54284U_191212_053548/12387215/ccs	PacBio_Hippocampus_Rep1	mm10_ERCC_SIRV	chr13	64161878	64186530	+	8	2548	39101	101641	ENSMUSG00000021476.9	ENSMUST00000021929.9	Habp4	Habp4-201	Known	Known	None	0.30000001192092896	None	None	None	None
m54284U_191109_043049/58130992/ccs	PacBio_Cortex_Rep2	mm10_ERCC_SIRV	chrX	105121641	105123909	+	1	2269	52883	137635	ENSMUSG00000031227.8	ENSMUST00000033578.6	Magee1	Magee1-201	Known	Known	None	0.5	None	None	None	None
m54284U_191109_043049/117573095/ccs	PacBio_Cortex_Rep2	mm10_ERCC_SIRV	chr1	75450595	75474334	+	10	2559	1260	3110	ENSMUSG00000033007.15	ENSMUST00000037708.9	Asic4	Asic4-201	Known	Known	None	0.25	None	None	None	None
m54284U_191107_221739/40305095/ccs	PacBio_Cortex_Rep1	mm10_ERCC_SIRV	chr7	28962248	28893704	-	21	3372	20644	252839	ENSMUSG00000054808.15	ENCODEMT000252839	Actn4	ENCODEMT000252839	Known	NIC	None	0.699999988079071	None	None	None	None
m54284U_191109_043049/21496338/ccs	PacBio_Cortex_Rep2	mm10_ERCC_SIRV	chr5	35105697	35091507	-	8	2906	13688	35889	ENSMUSG00000029103.16	ENSMUST00000030986.14	Lrpap1	Lrpap1-201	Known	Known	None	0.30000001192092896	None	None	None	None
m54284U_191107_221739/137953405/ccs	PacBio_Cortex_Rep1	mm10_ERCC_SIRV	chrX	105121651	105123907	+	1	2257	52883	137635	ENSMUSG00000031227.8	ENSMUST00000033578.6	Magee1	Magee1-201	Known	Known	None	0.4000000059604645	None	None	None	None
m54284U_191109_043049/55051972/ccs	PacBio_Cortex_Rep2	mm10_ERCC_SIRV	chr15	77153734	77082339	-	13	3135	43649	112285	ENSMUSG00000033565.18	ENSMUST00000228087.1	Rbfox2	Rbfox2-209	Known	Known	None	0.30000001192092896	None	None	None	None
m54284U_191107_221739/153551267/ccs	PacBio_Cortex_Rep1	mm10_ERCC_SIRV	chr11	52232037	52246833	+	6	1387	32907	86303	ENSMUSG00000036309.14	ENSMUST00000037324.11	Skp1a	Skp1a-201	Known	Known	None	0.25	None	None	None	None
m54284U_191212_053548/788176/ccs	PacBio_Hippocampus_Rep1	mm10_ERCC_SIRV	chr3	89093317	89083981	-	10	3322	8533	22325	ENSMUSG00000041263.14	ENSMUST00000052539.12	Rusc1	Rusc1-201	Known	Known	None	0.30000001192092896	None	None	None	None
m54284U_191213_120042/105382535/ccs	PacBio_Hippocampus_Rep2	mm10_ERCC_SIRV	chr9	40801274	40805196	+	9	2100	27474	71626	ENSMUSG00000015656.17	ENSMUST00000015800.15	Hspa8	Hspa8-201	Known	Known	None	0.25	None	None	None	None
m54284U_191213_120042/128387833/ccs	PacBio_Hippocampus_Rep2	mm10_ERCC_SIRV	chrX	105121655	105123909	+	1	2255	52883	137635	ENSMUSG00000031227.8	ENSMUST00000033578.6	Magee1	Magee1-201	Known	Known	None	0.5	None	None	None	None
m54284U_191212_053548/15074922/ccs	PacBio_Hippocampus_Rep1	mm10_ERCC_SIRV	chr13	64161878	64186532	+	8	2550	39101	101641	ENSMUSG00000021476.9	ENSMUST00000021929.9	Habp4	Habp4-201	Known	Known	None	0.25	None	None	None	None
m54284U_191107_221739/918770/ccs	PacBio_Cortex_Rep1	mm10_ERCC_SIRV	chr1	75450596	75474324	+	10	2548	1260	3110	ENSMUSG00000033007.15	ENSMUST00000037708.9	Asic4	Asic4-201	Known	Known	None	0.5	None	None	None	None
m54284U_191107_221739/52038461/ccs	PacBio_Cortex_Rep1	mm10_ERCC_SIRV	chr7	28962223	28893704	-	21	3347	20644	252839	ENSMUSG00000054808.15	ENCODEMT000252839	Actn4	ENCODEMT000252839	Known	NIC	None	0.699999988079071	None	None	None	None
m54284U_191107_221739/110037520/ccs	PacBio_Cortex_Rep1	mm10_ERCC_SIRV	chr17	33685384	33646242	-	16	2334	47089	253488	ENSMUSG00000059208.15	ENCODEMT000253488	Hnrnpm	ENCODEMT000253488	Known	NIC	None	0.15000000596046448	None	None	None	None
m54284U_191107_221739/101649182/ccs	PacBio_Cortex_Rep1	mm10_ERCC_SIRV	chrX	105121656	105123963	+	1	2308	52883	137635	ENSMUSG00000031227.8	ENSMUST00000033578.6	Magee1	Magee1-201	Known	Known	None	0.4000000059604645	None	None	None	None
m54284U_191109_043049/61801916/ccs	PacBio_Cortex_Rep2	mm10_ERCC_SIRV	chr19	29926292	29959386	+	8	1341	50644	253763	ENSMUSG00000024810.16	ENCODEMT000253763	Il33	ENCODEMT000253763	Known	ISM	Suffix	0.699999988079071	None	None	None	None
m54284U_191109_043049/21889860/ccs	PacBio_Cortex_Rep2	mm10_ERCC_SIRV	chr5	35095517	35091512	-	2	2411	13688	253257	ENSMUSG00000029103.16	ENCODEMT000253257	Lrpap1	ENCODEMT000253257	Known	ISM	Suffix	0.30000001192092896	None	None	None	None
m54284U_191213_120042/105384409/ccs	PacBio_Hippocampus_Rep2	mm10_ERCC_SIRV	chr9	40801274	40805199	+	9	2103	27474	71626	ENSMUSG00000015656.17	ENSMUST00000015800.15	Hspa8	Hspa8-201	Known	Known	None	0.25	None	None	None	None
m54284U_191212_053548/2754590/ccs	PacBio_Hippocampus_Rep1	mm10_ERCC_SIRV	chr3	89093317	89083981	-	10	3322	8533	22325	ENSMUSG00000041263.14	ENSMUST00000052539.12	Rusc1	Rusc1-201	Known	Known	None	0.30000001192092896	None	None	None	None
m54284U_191109_043049/79299200/ccs	PacBio_Cortex_Rep2	mm10_ERCC_SIRV	chr6	72362388	72359731	-	5	1373	17714	46295	ENSMUSG00000055850.12	ENSMUST00000069580.11	Rnf181	Rnf181-201	Known	Known	None	0.6000000238418579	None	None	None	None
m54284U_191212_053548/16190015/ccs	PacBio_Hippocampus_Rep1	mm10_ERCC_SIRV	chr13	64161878	64186536	+	8	2554	39101	101641	ENSMUSG00000021476.9	ENSMUST00000021929.9	Habp4	Habp4-201	Known	Known	None	0.20000000298023224	None	None	None	None
m54284U_191109_043049/61014984/ccs	PacBio_Cortex_Rep2	mm10_ERCC_SIRV	chr15	77245510	77082339	-	15	3045	43649	253631	ENSMUSG00000033565.18	ENCODEMT000253631	Rbfox2	ENCODEMT000253631	Known	NNC	None	0.30000001192092896	None	None	None	None
m54284U_191107_221739/147982026/ccs	PacBio_Cortex_Rep1	mm10_ERCC_SIRV	chr1	75450596	75474334	+	10	2558	1260	3110	ENSMUSG00000033007.15	ENSMUST00000037708.9	Asic4	Asic4-201	Known	Known	None	0.25	None	None	None	None
m54284U_191109_043049/526673/ccs	PacBio_Cortex_Rep2	mm10_ERCC_SIRV	chrX	105121657	105123900	+	1	2244	52883	137635	ENSMUSG00000031227.8	ENSMUST00000033578.6	Magee1	Magee1-201	Known	Known	None	0.550000011920929	None	None	None	None
m54284U_191107_221739/60098517/ccs	PacBio_Cortex_Rep1	mm10_ERCC_SIRV	chr7	28962304	28893704	-	21	3385	20644	53792	ENSMUSG00000054808.15	ENSMUST00000068045.13	Actn4	Actn4-201	Known	Known	None	0.699999988079071	None	None	None	None
m54284U_191213_120042/105448260/ccs	PacBio_Hippocampus_Rep2	mm10_ERCC_SIRV	chr9	40801274	40805199	+	9	2103	27474	71626	ENSMUSG00000015656.17	ENSMUST00000015800.15	Hspa8	Hspa8-201	Known	Known	None	0.25	None	None	None	None
m54284U_191109_043049/22480564/ccs	PacBio_Cortex_Rep2	mm10_ERCC_SIRV	chr5	35105643	35091507	-	8	2852	13688	35889	ENSMUSG00000029103.16	ENSMUST00000030986.14	Lrpap1	Lrpap1-201	Known	Known	None	0.30000001192092896	None	None	None	None
m54284U_191107_221739/111413092/ccs	PacBio_Cortex_Rep1	mm10_ERCC_SIRV	chr17	33685392	33646251	-	15	2456	47089	253482	ENSMUSG00000059208.15	ENCODEMT000253482	Hnrnpm	ENCODEMT000253482	Known	NIC	None	0.15000000596046448	None	None	None	None
m54284U_191107_221739/119079155/ccs	PacBio_Cortex_Rep1	mm10_ERCC_SIRV	chrX	105121658	105123909	+	1	2252	52883	137635	ENSMUSG00000031227.8	ENSMUST00000033578.6	Magee1	Magee1-201	Known	Known	None	0.5	None	None	None	None
m54284U_191212_053548/4456914/ccs	PacBio_Hippocampus_Rep1	mm10_ERCC_SIRV	chr3	89093292	89083981	-	10	3297	8533	22325	ENSMUSG00000041263.14	ENSMUST00000052539.12	Rusc1	Rusc1-201	Known	Known	None	0.30000001192092896	None	None	None	None
m54284U_191107_221739/153814999/ccs	PacBio_Cortex_Rep1	mm10_ERCC_SIRV	chr11	52232037	52246673	+	6	1227	32907	86303	ENSMUSG00000036309.14	ENSMUST00000037324.11	Skp1a	Skp1a-201	Known	Known	None	0.15000000596046448	None	None	None	None
m54284U_191212_053548/16385815/ccs	PacBio_Hippocampus_Rep1	mm10_ERCC_SIRV	chr13	64161878	64186536	+	8	2554	39101	101641	ENSMUSG00000021476.9	ENSMUST00000021929.9	Habp4	Habp4-201	Known	Known	None	0.20000000298023224	None	None	None	None
m54284U_191107_221739/71567723/ccs	PacBio_Cortex_Rep1	mm10_ERCC_SIRV	chr7	28962204	28893704	-	21	3328	20644	252839	ENSMUSG00000054808.15	ENCODEMT000252839	Actn4	ENCODEMT000252839	Known	NIC	None	0.699999988079071	None	None	None	None
m54284U_191213_120042/105448327/ccs	PacBio_Hippocampus_Rep2	mm10_ERCC_SIRV	chr9	40801274	40805200	+	9	2104	27474	71626	ENSMUSG00000015656.17	ENSMUST00000015800.15	Hspa8	Hspa8-201	Known	Known	None	0.20000000298023224	None	None	None	None
m54284U_191212_053548/460460/ccs	PacBio_Hippocampus_Rep1	mm10_ERCC_SIRV	chrX	105121661	105123887	+	1	2227	52883	137635	ENSMUSG00000031227.8	ENSMUST00000033578.6	Magee1	Magee1-201	Known	Known	None	0.699999988079071	None	None	None	None
m54284U_191109_043049/123273906/ccs	PacBio_Cortex_Rep2	mm10_ERCC_SIRV	chr1	75450596	75474332	+	10	2536	1260	3110	ENSMUSG00000033007.15	ENSMUST00000037708.9	Asic4	Asic4-201	Known	Known	None	0.30000001192092896	None	None	None	None
m54284U_191212_053548/55315177/ccs	PacBio_Hippocampus_Rep1	mm10_ERCC_SIRV	chr19	29926384	29960698	+	8	2619	50644	253763	ENSMUSG00000024810.16	ENCODEMT000253763	Il33	ENCODEMT000253763	Known	ISM	Suffix	0.44999998807907104	None	None	None	None
m54284U_191109_043049/94766389/ccs	PacBio_Cortex_Rep2	mm10_ERCC_SIRV	chr6	72362392	72359731	-	5	1377	17714	46295	ENSMUSG00000055850.12	ENSMUST00000069580.11	Rnf181	Rnf181-201	Known	Known	None	0.6000000238418579	None	None	None	None
m54284U_191109_043049/22546431/ccs	PacBio_Cortex_Rep2	mm10_ERCC_SIRV	chr5	35105699	35091507	-	8	2908	13688	35889	ENSMUSG00000029103.16	ENSMUST00000030986.14	Lrpap1	Lrpap1-201	Known	Known	None	0.30000001192092896	None	None	None	None
m54284U_191213_120042/83034899/ccs	PacBio_Hippocampus_Rep2	mm10_ERCC_SIRV	chrX	105121662	105123909	+	1	2248	52883	137635	ENSMUSG00000031227.8	ENSMUST00000033578.6	Magee1	Magee1-201	Known	Known	None	0.5	None	None	None	None
m54284U_191212_053548/4786963/ccs	PacBio_Hippocampus_Rep1	mm10_ERCC_SIRV	chr3	89092205	89083986	-	9	2915	8533	253577	ENSMUSG00000041263.14	ENCODEMT000253577	Rusc1	ENCODEMT000253577	Known	ISM	Suffix	0.30000001192092896	None	None	None	None
m54284U_191109_043049/75302354/ccs	PacBio_Cortex_Rep2	mm10_ERCC_SIRV	chr15	77245537	77082339	-	15	3058	43649	253764	ENSMUSG00000033565.18	ENCODEMT000253764	Rbfox2	ENCODEMT000253764	Known	NIC	None	0.30000001192092896	None	None	None	None
m54284U_191212_053548/17367049/ccs	PacBio_Hippocampus_Rep1	mm10_ERCC_SIRV	chr13	64161878	64186507	+	8	2532	39101	101641	ENSMUSG00000021476.9	ENSMUST00000021929.9	Habp4	Habp4-201	Known	Known	None	0.4000000059604645	None	None	None	None
m54284U_191213_120042/105449298/ccs	PacBio_Hippocampus_Rep2	mm10_ERCC_SIRV	chr9	40801274	40805193	+	9	2097	27474	71626	ENSMUSG00000015656.17	ENSMUST00000015800.15	Hspa8	Hspa8-201	Known	Known	None	0.20000000298023224	None	None	None	None
m54284U_191107_221739/74320700/ccs	PacBio_Cortex_Rep1	mm10_ERCC_SIRV	chr7	28962231	28893704	-	21	3355	20644	252839	ENSMUSG00000054808.15	ENCODEMT000252839	Actn4	ENCODEMT000252839	Known	NIC	None	0.699999988079071	None	None	None	None
m54284U_191107_221739/122554348/ccs	PacBio_Cortex_Rep1	mm10_ERCC_SIRV	chr17	33685402	33646242	-	16	2352	47089	253488	ENSMUSG00000059208.15	ENCODEMT000253488	Hnrnpm	ENCODEMT000253488	Known	NIC	None	0.15000000596046448	None	None	None	None
m54284U_191109_043049/55313711/ccs	PacBio_Cortex_Rep2	mm10_ERCC_SIRV	chrX	105121664	105123887	+	1	2224	52883	137635	ENSMUSG00000031227.8	ENSMUST00000033578.6	Magee1	Magee1-201	Known	Known	None	0.699999988079071	None	None	None	None
m54284U_191109_043049/132777134/ccs	PacBio_Cortex_Rep2	mm10_ERCC_SIRV	chr1	75450596	75474334	+	10	2558	1260	3110	ENSMUSG00000033007.15	ENSMUST00000037708.9	Asic4	Asic4-201	Known	Known	None	0.25	None	None	None	None
m54284U_191212_053548/130615272/ccs	PacBio_Hippocampus_Rep1	mm10_ERCC_SIRV	chrX	105121667	105123909	+	1	2243	52883	137635	ENSMUSG00000031227.8	ENSMUST00000033578.6	Magee1	Magee1-201	Known	Known	None	0.5	None	None	None	None
m54284U_191109_043049/23267327/ccs	PacBio_Cortex_Rep2	mm10_ERCC_SIRV	chr5	35105696	35091507	-	8	2905	13688	35889	ENSMUSG00000029103.16	ENSMUST00000030986.14	Lrpap1	Lrpap1-201	Known	Known	None	0.30000001192092896	None	None	None	None
m54284U_191212_053548/5375854/ccs	PacBio_Hippocampus_Rep1	mm10_ERCC_SIRV	chr3	89093309	89083981	-	10	3314	8533	22325	ENSMUSG00000041263.14	ENSMUST00000052539.12	Rusc1	Rusc1-201	Known	Known	None	0.30000001192092896	None	None	None	None
m54284U_191213_120042/105513265/ccs	PacBio_Hippocampus_Rep2	mm10_ERCC_SIRV	chr9	40801274	40805198	+	9	2102	27474	71626	ENSMUSG00000015656.17	ENSMUST00000015800.15	Hspa8	Hspa8-201	Known	Known	None	0.25	None	None	None	None
m54284U_191212_053548/143065128/ccs	PacBio_Hippocampus_Rep1	mm10_ERCC_SIRV	chrX	105121671	105123964	+	1	2294	52883	137635	ENSMUSG00000031227.8	ENSMUST00000033578.6	Magee1	Magee1-201	Known	Known	None	0.3499999940395355	None	None	None	None
m54284U_191107_221739/76612963/ccs	PacBio_Cortex_Rep1	mm10_ERCC_SIRV	chr7	28962227	28893704	-	21	3351	20644	252839	ENSMUSG00000054808.15	ENCODEMT000252839	Actn4	ENCODEMT000252839	Known	NIC	None	0.699999988079071	None	None	None	None
m54284U_191212_053548/18418299/ccs	PacBio_Hippocampus_Rep1	mm10_ERCC_SIRV	chr13	64161878	64186536	+	8	2554	39101	101641	ENSMUSG00000021476.9	ENSMUST00000021929.9	Habp4	Habp4-201	Known	Known	None	0.20000000298023224	None	None	None	None
m54284U_191212_053548/151521034/ccs	PacBio_Hippocampus_Rep1	mm10_ERCC_SIRV	chr19	29926394	29960697	+	8	2608	50644	253763	ENSMUSG00000024810.16	ENCODEMT000253763	Il33	ENCODEMT000253763	Known	ISM	Suffix	0.44999998807907104	None	None	None	None
m54284U_191107_221739/154011402/ccs	PacBio_Cortex_Rep1	mm10_ERCC_SIRV	chr11	52232037	52246673	+	6	1227	32907	86303	ENSMUSG00000036309.14	ENSMUST00000037324.11	Skp1a	Skp1a-201	Known	Known	None	0.15000000596046448	None	None	None	None
m54284U_191212_053548/138608834/ccs	PacBio_Hippocampus_Rep1	mm10_ERCC_SIRV	chrX	105121690	105123961	+	1	2272	52883	137635	ENSMUSG00000031227.8	ENSMUST00000033578.6	Magee1	Magee1-201	Known	Known	None	0.4000000059604645	None	None	None	None
m54284U_191107_221739/50463004/ccs	PacBio_Cortex_Rep1	mm10_ERCC_SIRV	chr1	75450597	75474338	+	10	2561	1260	3110	ENSMUSG00000033007.15	ENSMUST00000037708.9	Asic4	Asic4-201	Known	Known	None	0.10000000149011612	None	None	None	None
m54284U_191109_043049/103286672/ccs	PacBio_Cortex_Rep2	mm10_ERCC_SIRV	chr6	72362391	72359734	-	5	1342	17714	253046	ENSMUSG00000055850.12	ENCODEMT000253046	Rnf181	ENCODEMT000253046	Known	NIC	None	0.6000000238418579	None	None	None	None
m54284U_191213_120042/105513385/ccs	PacBio_Hippocampus_Rep2	mm10_ERCC_SIRV	chr9	40801274	40805187	+	9	2091	27474	71626	ENSMUSG00000015656.17	ENSMUST00000015800.15	Hspa8	Hspa8-201	Known	Known	None	0.3499999940395355	None	None	None	None
m54284U_191212_053548/112855267/ccs	PacBio_Hippocampus_Rep1	mm10_ERCC_SIRV	chrX	105121691	105123909	+	1	2219	52883	137635	ENSMUSG00000031227.8	ENSMUST00000033578.6	Magee1	Magee1-201	Known	Known	None	0.5	None	None	None	None
m54284U_191212_053548/5900823/ccs	PacBio_Hippocampus_Rep1	mm10_ERCC_SIRV	chr3	89089707	89083986	-	8	1806	8533	253585	ENSMUSG00000041263.14	ENCODEMT000253585	Rusc1	ENCODEMT000253585	Known	ISM	Suffix	0.30000001192092896	None	None	None	None
m54284U_191109_043049/23398923/ccs	PacBio_Cortex_Rep2	mm10_ERCC_SIRV	chr5	35105697	35091507	-	8	2906	13688	35889	ENSMUSG00000029103.16	ENSMUST00000030986.14	Lrpap1	Lrpap1-201	Known	Known	None	0.30000001192092896	None	None	None	None
m54284U_191107_221739/123995991/ccs	PacBio_Cortex_Rep1	mm10_ERCC_SIRV	chr17	33669078	33646241	-	12	2190	47089	253765	ENSMUSG00000059208.15	ENCODEMT000253765	Hnrnpm	ENCODEMT000253765	Known	ISM	Suffix	0.15000000596046448	None	None	None	None
m54284U_191109_043049/93323911/ccs	PacBio_Cortex_Rep2	mm10_ERCC_SIRV	chr15	77245493	77082339	-	14	3006	43649	253633	ENSMUSG00000033565.18	ENCODEMT000253633	Rbfox2	ENCODEMT000253633	Known	NIC	None	0.30000001192092896	None	None	None	None
m54284U_191109_043049/2359726/ccs	PacBio_Cortex_Rep2	mm10_ERCC_SIRV	chrX	105121695	105123909	+	1	2215	52883	137635	ENSMUSG00000031227.8	ENSMUST00000033578.6	Magee1	Magee1-201	Known	Known	None	0.5	None	None	None	None
m54284U_191212_053548/20253395/ccs	PacBio_Hippocampus_Rep1	mm10_ERCC_SIRV	chr13	64161878	64186536	+	8	2554	39101	101641	ENSMUSG00000021476.9	ENSMUST00000021929.9	Habp4	Habp4-201	Known	Known	None	0.20000000298023224	None	None	None	None
m54284U_191107_221739/80742967/ccs	PacBio_Cortex_Rep1	mm10_ERCC_SIRV	chr7	28912311	28893685	-	15	2582	20644	253081	ENSMUSG00000054808.15	ENCODEMT000253081	Actn4	ENCODEMT000253081	Known	ISM	Suffix	0.699999988079071	None	None	None	None
m54284U_191213_120042/105513419/ccs	PacBio_Hippocampus_Rep2	mm10_ERCC_SIRV	chr9	40801274	40805198	+	9	2102	27474	71626	ENSMUSG00000015656.17	ENSMUST00000015800.15	Hspa8	Hspa8-201	Known	Known	None	0.25	None	None	None	None
m54284U_191213_120042/44105802/ccs	PacBio_Hippocampus_Rep2	mm10_ERCC_SIRV	chr1	75450604	75474336	+	10	2552	1260	3110	ENSMUSG00000033007.15	ENSMUST00000037708.9	Asic4	Asic4-201	Known	Known	None	0.15000000596046448	None	None	None	None
m54284U_191107_221739/153094230/ccs	PacBio_Cortex_Rep1	mm10_ERCC_SIRV	chrX	105121696	105123909	+	1	2214	52883	137635	ENSMUSG00000031227.8	ENSMUST00000033578.6	Magee1	Magee1-201	Known	Known	None	0.5	None	None	None	None
m54284U_191212_053548/7865267/ccs	PacBio_Hippocampus_Rep1	mm10_ERCC_SIRV	chr3	89093316	89083981	-	10	3321	8533	22325	ENSMUSG00000041263.14	ENSMUST00000052539.12	Rusc1	Rusc1-201	Known	Known	None	0.30000001192092896	None	None	None	None
m54284U_191212_053548/25232674/ccs	PacBio_Hippocampus_Rep1	mm10_ERCC_SIRV	chr19	29926403	29960695	+	8	2597	50644	253763	ENSMUSG00000024810.16	ENCODEMT000253763	Il33	ENCODEMT000253763	Known	ISM	Suffix	0.3499999940395355	None	None	None	None
m54284U_191109_043049/100861465/ccs	PacBio_Cortex_Rep2	mm10_ERCC_SIRV	chr15	77245532	77082339	-	14	3012	43649	253766	ENSMUSG00000033565.18	ENCODEMT000253766	Rbfox2	ENCODEMT000253766	Known	NNC	None	0.30000001192092896	None	None	None	None
m54284U_191109_043049/23464087/ccs	PacBio_Cortex_Rep2	mm10_ERCC_SIRV	chr5	35105697	35091507	-	8	2906	13688	35889	ENSMUSG00000029103.16	ENSMUST00000030986.14	Lrpap1	Lrpap1-201	Known	Known	None	0.30000001192092896	None	None	None	None
m54284U_191109_043049/31719960/ccs	PacBio_Cortex_Rep2	mm10_ERCC_SIRV	chrX	105121697	105123909	+	1	2213	52883	137635	ENSMUSG00000031227.8	ENSMUST00000033578.6	Magee1	Magee1-201	Known	Known	None	0.5	None	None	None	None
m54284U_191107_221739/154993390/ccs	PacBio_Cortex_Rep1	mm10_ERCC_SIRV	chr11	52232037	52246673	+	6	1227	32907	86303	ENSMUSG00000036309.14	ENSMUST00000037324.11	Skp1a	Skp1a-201	Known	Known	None	0.15000000596046448	None	None	None	None
m54284U_191109_043049/111149978/ccs	PacBio_Cortex_Rep2	mm10_ERCC_SIRV	chr6	72362392	72359731	-	5	1377	17714	46295	ENSMUSG00000055850.12	ENSMUST00000069580.11	Rnf181	Rnf181-201	Known	Known	None	0.6000000238418579	None	None	None	None
m54284U_191213_120042/105514364/ccs	PacBio_Hippocampus_Rep2	mm10_ERCC_SIRV	chr9	40801274	40805197	+	9	2101	27474	71626	ENSMUSG00000015656.17	ENSMUST00000015800.15	Hspa8	Hspa8-201	Known	Known	None	0.20000000298023224	None	None	None	None
m54284U_191212_053548/20450056/ccs	PacBio_Hippocampus_Rep1	mm10_ERCC_SIRV	chr13	64161878	64186534	+	8	2552	39101	101641	ENSMUSG00000021476.9	ENSMUST00000021929.9	Habp4	Habp4-201	Known	Known	None	0.20000000298023224	None	None	None	None
m54284U_191109_043049/55836714/ccs	PacBio_Cortex_Rep2	mm10_ERCC_SIRV	chrX	105121697	105123901	+	1	2205	52883	137635	ENSMUSG00000031227.8	ENSMUST00000033578.6	Magee1	Magee1-201	Known	Known	None	0.6000000238418579	None	None	None	None
m54284U_191107_221739/83953784/ccs	PacBio_Cortex_Rep1	mm10_ERCC_SIRV	chr7	28907641	28893691	-	13	2628	20644	252887	ENSMUSG00000054808.15	ENCODEMT000252887	Actn4	ENCODEMT000252887	Known	ISM	Suffix	0.699999988079071	None	None	None	None
m54284U_191107_221739/22414058/ccs	PacBio_Cortex_Rep1	mm10_ERCC_SIRV	chr1	75450605	75474334	+	10	2549	1260	3110	ENSMUSG00000033007.15	ENSMUST00000037708.9	Asic4	Asic4-201	Known	Known	None	0.25	None	None	None	None
m54284U_191107_221739/67371863/ccs	PacBio_Cortex_Rep1	mm10_ERCC_SIRV	chr19	29929288	29927270	-	1	2036	65342	253767	ENCODEMG000065342	ENCODEMT000253767	ENCODEMG000065342	ENCODEMT000253767	Antisense	Antisense	None	0.3499999940395355	None	None	None	None
m54284U_191107_221739/127928817/ccs	PacBio_Cortex_Rep1	mm10_ERCC_SIRV	chr17	33685402	33646242	-	16	2352	47089	253488	ENSMUSG00000059208.15	ENCODEMT000253488	Hnrnpm	ENCODEMT000253488	Known	NIC	None	0.15000000596046448	None	None	None	None
m54284U_191109_043049/24446665/ccs	PacBio_Cortex_Rep2	mm10_ERCC_SIRV	chr5	35105690	35091507	-	8	2899	13688	35889	ENSMUSG00000029103.16	ENSMUST00000030986.14	Lrpap1	Lrpap1-201	Known	Known	None	0.30000001192092896	None	None	None	None
m54284U_191212_053548/10421113/ccs	PacBio_Hippocampus_Rep1	mm10_ERCC_SIRV	chr3	89093312	89083981	-	10	3317	8533	22325	ENSMUSG00000041263.14	ENSMUST00000052539.12	Rusc1	Rusc1-201	Known	Known	None	0.30000001192092896	None	None	None	None
m54284U_191213_120042/105514503/ccs	PacBio_Hippocampus_Rep2	mm10_ERCC_SIRV	chr9	40801274	40805198	+	9	2102	27474	71626	ENSMUSG00000015656.17	ENSMUST00000015800.15	Hspa8	Hspa8-201	Known	Known	None	0.25	None	None	None	None
m54284U_191213_120042/149816116/ccs	PacBio_Hippocampus_Rep2	mm10_ERCC_SIRV	chrX	105121697	105123909	+	1	2213	52883	137635	ENSMUSG00000031227.8	ENSMUST00000033578.6	Magee1	Magee1-201	Known	Known	None	0.5	None	None	None	None
m54284U_191107_221739/91358934/ccs	PacBio_Cortex_Rep1	mm10_ERCC_SIRV	chr7	28907436	28893691	-	13	2423	20644	252887	ENSMUSG00000054808.15	ENCODEMT000252887	Actn4	ENCODEMT000252887	Known	ISM	Suffix	0.699999988079071	None	None	None	None
m54284U_191212_053548/55182264/ccs	PacBio_Hippocampus_Rep1	mm10_ERCC_SIRV	chrX	105121698	105123959	+	1	2262	52883	137635	ENSMUSG00000031227.8	ENSMUST00000033578.6	Magee1	Magee1-201	Known	Known	None	0.3499999940395355	None	None	None	None
m54284U_191212_053548/20644994/ccs	PacBio_Hippocampus_Rep1	mm10_ERCC_SIRV	chr13	64161878	64186530	+	8	2548	39101	101641	ENSMUSG00000021476.9	ENSMUST00000021929.9	Habp4	Habp4-201	Known	Known	None	0.30000001192092896	None	None	None	None
m54284U_191109_043049/39846215/ccs	PacBio_Cortex_Rep2	mm10_ERCC_SIRV	chr1	75450605	75474334	+	10	2549	1260	3110	ENSMUSG00000033007.15	ENSMUST00000037708.9	Asic4	Asic4-201	Known	Known	None	0.25	None	None	None	None
m54284U_191213_120042/105514573/ccs	PacBio_Hippocampus_Rep2	mm10_ERCC_SIRV	chr9	40801274	40805199	+	9	2103	27474	71626	ENSMUSG00000015656.17	ENSMUST00000015800.15	Hspa8	Hspa8-201	Known	Known	None	0.25	None	None	None	None
m54284U_191109_043049/136119910/ccs	PacBio_Cortex_Rep2	mm10_ERCC_SIRV	chr15	77245499	77082339	-	14	3066	43649	253630	ENSMUSG00000033565.18	ENCODEMT000253630	Rbfox2	ENCODEMT000253630	Known	NIC	None	0.30000001192092896	None	None	None	None
m54284U_191212_053548/12976312/ccs	PacBio_Hippocampus_Rep1	mm10_ERCC_SIRV	chr3	89093307	89083982	-	10	3384	8533	253606	ENSMUSG00000041263.14	ENCODEMT000253606	Rusc1	ENCODEMT000253606	Known	NNC	None	0.30000001192092896	None	None	None	None
m54284U_191107_221739/135921889/ccs	PacBio_Cortex_Rep1	mm10_ERCC_SIRV	chr17	33685284	33646242	-	16	2234	47089	253488	ENSMUSG00000059208.15	ENCODEMT000253488	Hnrnpm	ENCODEMT000253488	Known	NIC	None	0.15000000596046448	None	None	None	None
m54284U_191213_120042/24379926/ccs	PacBio_Hippocampus_Rep2	mm10_ERCC_SIRV	chrX	105121725	105123907	+	1	2183	52883	137635	ENSMUSG00000031227.8	ENSMUST00000033578.6	Magee1	Magee1-201	Known	Known	None	0.4000000059604645	None	None	None	None
m54284U_191109_043049/24447116/ccs	PacBio_Cortex_Rep2	mm10_ERCC_SIRV	chr5	35105697	35091507	-	8	2906	13688	35889	ENSMUSG00000029103.16	ENSMUST00000030986.14	Lrpap1	Lrpap1-201	Known	Known	None	0.30000001192092896	None	None	None	None
m54284U_191109_043049/112790157/ccs	PacBio_Cortex_Rep2	mm10_ERCC_SIRV	chr6	72362388	72359731	-	5	1373	17714	46295	ENSMUSG00000055850.12	ENSMUST00000069580.11	Rnf181	Rnf181-201	Known	Known	None	0.6000000238418579	None	None	None	None
m54284U_191109_043049/138479699/ccs	PacBio_Cortex_Rep2	mm10_ERCC_SIRV	chr15	77099291	77082339	-	7	2298	43649	253768	ENSMUSG00000033565.18	ENCODEMT000253768	Rbfox2	ENCODEMT000253768	Known	NIC	None	0.30000001192092896	None	None	None	None
m54284U_191212_053548/89261620/ccs	PacBio_Hippocampus_Rep1	mm10_ERCC_SIRV	chrX	105121733	105123909	+	1	2177	52883	137635	ENSMUSG00000031227.8	ENSMUST00000033578.6	Magee1	Magee1-201	Known	Known	None	0.5	None	None	None	None
m54284U_191212_053548/59900497/ccs	PacBio_Hippocampus_Rep1	mm10_ERCC_SIRV	chr19	29940700	29942143	+	1	1444	50644	253769	ENSMUSG00000024810.16	ENCODEMT000253769	Il33	ENCODEMT000253769	Known	Genomic	None	0.75	None	None	None	None
m54284U_191107_221739/155257679/ccs	PacBio_Cortex_Rep1	mm10_ERCC_SIRV	chr11	52232037	52246778	+	6	1332	32907	86303	ENSMUSG00000036309.14	ENSMUST00000037324.11	Skp1a	Skp1a-201	Known	Known	None	0.44999998807907104	None	None	None	None
m54284U_191107_221739/92275508/ccs	PacBio_Cortex_Rep1	mm10_ERCC_SIRV	chr7	28898205	28893704	-	7	1508	20644	53795	ENSMUSG00000054808.15	ENSMUST00000216863.1	Actn4	Actn4-210	Known	Known	None	0.699999988079071	None	None	None	None
m54284U_191212_053548/21628634/ccs	PacBio_Hippocampus_Rep1	mm10_ERCC_SIRV	chr13	64161878	64186536	+	8	2554	39101	101641	ENSMUSG00000021476.9	ENSMUST00000021929.9	Habp4	Habp4-201	Known	Known	None	0.20000000298023224	None	None	None	None
m54284U_191213_120042/105515082/ccs	PacBio_Hippocampus_Rep2	mm10_ERCC_SIRV	chr9	40801274	40805193	+	9	2097	27474	71626	ENSMUSG00000015656.17	ENSMUST00000015800.15	Hspa8	Hspa8-201	Known	Known	None	0.20000000298023224	None	None	None	None
m54284U_191212_053548/18351089/ccs	PacBio_Hippocampus_Rep1	mm10_ERCC_SIRV	chr3	89092138	89083986	-	9	2425	8533	253577	ENSMUSG00000041263.14	ENCODEMT000253577	Rusc1	ENCODEMT000253577	Known	ISM	Suffix	0.30000001192092896	None	None	None	None
m54284U_191109_043049/121111742/ccs	PacBio_Cortex_Rep2	mm10_ERCC_SIRV	chr1	75450605	75474334	+	10	2549	1260	3110	ENSMUSG00000033007.15	ENSMUST00000037708.9	Asic4	Asic4-201	Known	Known	None	0.25	None	None	None	None
m54284U_191107_221739/52431074/ccs	PacBio_Cortex_Rep1	mm10_ERCC_SIRV	chrX	105121734	105123907	+	1	2174	52883	137635	ENSMUSG00000031227.8	ENSMUST00000033578.6	Magee1	Magee1-201	Known	Known	None	0.4000000059604645	None	None	None	None
m54284U_191107_221739/139659036/ccs	PacBio_Cortex_Rep1	mm10_ERCC_SIRV	chr17	33685400	33646241	-	14	2412	47089	253589	ENSMUSG00000059208.15	ENCODEMT000253589	Hnrnpm	ENCODEMT000253589	Known	NNC	None	0.15000000596046448	None	None	None	None
m54284U_191109_043049/24905058/ccs	PacBio_Cortex_Rep2	mm10_ERCC_SIRV	chr5	35105698	35091507	-	8	2907	13688	35889	ENSMUSG00000029103.16	ENSMUST00000030986.14	Lrpap1	Lrpap1-201	Known	Known	None	0.30000001192092896	None	None	None	None
m54284U_191107_221739/120063974/ccs	PacBio_Cortex_Rep1	mm10_ERCC_SIRV	chrX	105121734	105123885	+	1	2152	52883	137635	ENSMUSG00000031227.8	ENSMUST00000033578.6	Magee1	Magee1-201	Known	Known	None	0.6000000238418579	None	None	None	None
m54284U_191213_120042/105580322/ccs	PacBio_Hippocampus_Rep2	mm10_ERCC_SIRV	chr9	40801274	40805199	+	9	2103	27474	71626	ENSMUSG00000015656.17	ENSMUST00000015800.15	Hspa8	Hspa8-201	Known	Known	None	0.25	None	None	None	None
m54284U_191107_221739/96340069/ccs	PacBio_Cortex_Rep1	mm10_ERCC_SIRV	chr7	28962223	28893704	-	21	3347	20644	252839	ENSMUSG00000054808.15	ENCODEMT000252839	Actn4	ENCODEMT000252839	Known	NIC	None	0.699999988079071	None	None	None	None
m54284U_191212_053548/104401036/ccs	PacBio_Hippocampus_Rep1	mm10_ERCC_SIRV	chrX	105121735	105123950	+	1	2216	52883	137635	ENSMUSG00000031227.8	ENSMUST00000033578.6	Magee1	Magee1-201	Known	Known	None	0.3499999940395355	None	None	None	None
m54284U_191212_053548/23790422/ccs	PacBio_Hippocampus_Rep1	mm10_ERCC_SIRV	chr13	64161878	64186535	+	8	2553	39101	101641	ENSMUSG00000021476.9	ENSMUST00000021929.9	Habp4	Habp4-201	Known	Known	None	0.20000000298023224	None	None	None	None
m54284U_191213_120042/158467699/ccs	PacBio_Hippocampus_Rep2	mm10_ERCC_SIRV	chr1	75450606	75474336	+	10	2550	1260	3110	ENSMUSG00000033007.15	ENSMUST00000037708.9	Asic4	Asic4-201	Known	Known	None	0.15000000596046448	None	None	None	None
m54284U_191212_053548/21102838/ccs	PacBio_Hippocampus_Rep1	mm10_ERCC_SIRV	chr3	89092013	89083986	-	9	2300	8533	253577	ENSMUSG00000041263.14	ENCODEMT000253577	Rusc1	ENCODEMT000253577	Known	ISM	Suffix	0.30000001192092896	None	None	None	None
m54284U_191213_120042/66127564/ccs	PacBio_Hippocampus_Rep2	mm10_ERCC_SIRV	chrX	105121735	105123909	+	1	2206	52883	137635	ENSMUSG00000031227.8	ENSMUST00000033578.6	Magee1	Magee1-201	Known	Known	None	0.5	None	None	None	None
m54284U_191109_043049/160893775/ccs	PacBio_Cortex_Rep2	mm10_ERCC_SIRV	chr19	29945163	29945341	+	1	179	50644	253770	ENSMUSG00000024810.16	ENCODEMT000253770	Il33	ENCODEMT000253770	Known	Genomic	None	0.75	None	None	None	None
m54284U_191109_043049/122225866/ccs	PacBio_Cortex_Rep2	mm10_ERCC_SIRV	chr6	72362392	72359731	-	5	1377	17714	46295	ENSMUSG00000055850.12	ENSMUST00000069580.11	Rnf181	Rnf181-201	Known	Known	None	0.6000000238418579	None	None	None	None
m54284U_191109_043049/25561945/ccs	PacBio_Cortex_Rep2	mm10_ERCC_SIRV	chr5	35105720	35091507	-	8	2929	13688	35889	ENSMUSG00000029103.16	ENSMUST00000030986.14	Lrpap1	Lrpap1-201	Known	Known	None	0.30000001192092896	None	None	None	None
m54284U_191213_120042/105581293/ccs	PacBio_Hippocampus_Rep2	mm10_ERCC_SIRV	chr9	40801274	40805199	+	9	2103	27474	71626	ENSMUSG00000015656.17	ENSMUST00000015800.15	Hspa8	Hspa8-201	Known	Known	None	0.25	None	None	None	None
m54284U_191107_221739/98175228/ccs	PacBio_Cortex_Rep1	mm10_ERCC_SIRV	chr7	28962247	28893704	-	21	3371	20644	252839	ENSMUSG00000054808.15	ENCODEMT000252839	Actn4	ENCODEMT000252839	Known	NIC	None	0.699999988079071	None	None	None	None
m54284U_191109_043049/149555925/ccs	PacBio_Cortex_Rep2	mm10_ERCC_SIRV	chr15	77153805	77082339	-	13	3179	43649	253671	ENSMUSG00000033565.18	ENCODEMT000253671	Rbfox2	ENCODEMT000253671	Known	NIC	None	0.30000001192092896	None	None	None	None
m54284U_191213_120042/10880365/ccs	PacBio_Hippocampus_Rep2	mm10_ERCC_SIRV	chrX	105121742	105123909	+	1	2168	52883	137635	ENSMUSG00000031227.8	ENSMUST00000033578.6	Magee1	Magee1-201	Known	Known	None	0.5	None	None	None	None
m54284U_191212_053548/25952983/ccs	PacBio_Hippocampus_Rep1	mm10_ERCC_SIRV	chr13	64161878	64186536	+	8	2554	39101	101641	ENSMUSG00000021476.9	ENSMUST00000021929.9	Habp4	Habp4-201	Known	Known	None	0.20000000298023224	None	None	None	None
m54284U_191107_221739/155517005/ccs	PacBio_Cortex_Rep1	mm10_ERCC_SIRV	chr11	52232037	52246836	+	6	1390	32907	86303	ENSMUSG00000036309.14	ENSMUST00000037324.11	Skp1a	Skp1a-201	Known	Known	None	0.25	None	None	None	None
m54284U_191109_043049/29559389/ccs	PacBio_Cortex_Rep2	mm10_ERCC_SIRV	chr1	75450611	75474334	+	10	2543	1260	3110	ENSMUSG00000033007.15	ENSMUST00000037708.9	Asic4	Asic4-201	Known	Known	None	0.25	None	None	None	None
m54284U_191107_221739/140642681/ccs	PacBio_Cortex_Rep1	mm10_ERCC_SIRV	chr17	33685405	33646251	-	15	2468	47089	253482	ENSMUSG00000059208.15	ENCODEMT000253482	Hnrnpm	ENCODEMT000253482	Known	NIC	None	0.15000000596046448	None	None	None	None
m54284U_191213_120042/105645488/ccs	PacBio_Hippocampus_Rep2	mm10_ERCC_SIRV	chr9	40801274	40805199	+	9	2103	27474	71626	ENSMUSG00000015656.17	ENSMUST00000015800.15	Hspa8	Hspa8-201	Known	Known	None	0.25	None	None	None	None
m54284U_191212_053548/21694905/ccs	PacBio_Hippocampus_Rep1	mm10_ERCC_SIRV	chr3	89093291	89083981	-	10	3296	8533	22325	ENSMUSG00000041263.14	ENSMUST00000052539.12	Rusc1	Rusc1-201	Known	Known	None	0.30000001192092896	None	None	None	None
m54284U_191107_221739/82577782/ccs	PacBio_Cortex_Rep1	mm10_ERCC_SIRV	chrX	105121749	105123901	+	1	2153	52883	137635	ENSMUSG00000031227.8	ENSMUST00000033578.6	Magee1	Magee1-201	Known	Known	None	0.6000000238418579	None	None	None	None
m54284U_191107_221739/98240581/ccs	PacBio_Cortex_Rep1	mm10_ERCC_SIRV	chr7	28962232	28893704	-	21	3356	20644	252839	ENSMUSG00000054808.15	ENCODEMT000252839	Actn4	ENCODEMT000252839	Known	NIC	None	0.699999988079071	None	None	None	None
m54284U_191109_043049/26281640/ccs	PacBio_Cortex_Rep2	mm10_ERCC_SIRV	chr5	35105673	35091514	-	8	2903	13688	253211	ENSMUSG00000029103.16	ENCODEMT000253211	Lrpap1	ENCODEMT000253211	Known	NNC	None	0.30000001192092896	None	None	None	None
m54284U_191213_120042/65932096/ccs	PacBio_Hippocampus_Rep2	mm10_ERCC_SIRV	chrX	105121842	105123952	+	1	2103	52883	137635	ENSMUSG00000031227.8	ENSMUST00000033578.6	Magee1	Magee1-201	Known	Known	None	0.25	None	None	None	None
m54284U_191213_120042/105646296/ccs	PacBio_Hippocampus_Rep2	mm10_ERCC_SIRV	chr9	40801274	40805199	+	9	2103	27474	71626	ENSMUSG00000015656.17	ENSMUST00000015800.15	Hspa8	Hspa8-201	Known	Known	None	0.25	None	None	None	None
m54284U_191212_053548/27134434/ccs	PacBio_Hippocampus_Rep1	mm10_ERCC_SIRV	chr13	64161878	64186536	+	8	2554	39101	101641	ENSMUSG00000021476.9	ENSMUST00000021929.9	Habp4	Habp4-201	Known	Known	None	0.20000000298023224	None	None	None	None
m54284U_191213_120042/176357513/ccs	PacBio_Hippocampus_Rep2	mm10_ERCC_SIRV	chrX	105121848	105123901	+	1	2054	52883	137635	ENSMUSG00000031227.8	ENSMUST00000033578.6	Magee1	Magee1-201	Known	Known	None	0.6000000238418579	None	None	None	None
m54284U_191213_120042/8651707/ccs	PacBio_Hippocampus_Rep2	mm10_ERCC_SIRV	chr1	75450612	75474336	+	10	2544	1260	3110	ENSMUSG00000033007.15	ENSMUST00000037708.9	Asic4	Asic4-201	Known	Known	None	0.15000000596046448	None	None	None	None
m54284U_191107_221739/118623031/ccs	PacBio_Cortex_Rep1	mm10_ERCC_SIRV	chr7	28962184	28893704	-	21	3308	20644	252839	ENSMUSG00000054808.15	ENCODEMT000252839	Actn4	ENCODEMT000252839	Known	NIC	None	0.699999988079071	None	None	None	None
m54284U_191109_043049/27134112/ccs	PacBio_Cortex_Rep2	mm10_ERCC_SIRV	chr5	35105713	35091507	-	8	2922	13688	35889	ENSMUSG00000029103.16	ENSMUST00000030986.14	Lrpap1	Lrpap1-201	Known	Known	None	0.30000001192092896	None	None	None	None
m54284U_191109_043049/82838286/ccs	PacBio_Cortex_Rep2	mm10_ERCC_SIRV	chrX	105121875	105123910	+	1	2036	52883	137635	ENSMUSG00000031227.8	ENSMUST00000033578.6	Magee1	Magee1-201	Known	Known	None	0.44999998807907104	None	None	None	None
m54284U_191212_053548/22348089/ccs	PacBio_Hippocampus_Rep1	mm10_ERCC_SIRV	chr3	89092030	89083986	-	9	2317	8533	253577	ENSMUSG00000041263.14	ENCODEMT000253577	Rusc1	ENCODEMT000253577	Known	ISM	Suffix	0.30000001192092896	None	None	None	None
m54284U_191109_043049/174917516/ccs	PacBio_Cortex_Rep2	mm10_ERCC_SIRV	chr15	77245508	77082339	-	14	3021	43649	253633	ENSMUSG00000033565.18	ENCODEMT000253633	Rbfox2	ENCODEMT000253633	Known	NIC	None	0.30000001192092896	None	None	None	None
m54284U_191109_043049/129501589/ccs	PacBio_Cortex_Rep2	mm10_ERCC_SIRV	chr6	72362392	72359731	-	4	2070	17714	253771	ENSMUSG00000055850.12	ENCODEMT000253771	Rnf181	ENCODEMT000253771	Known	ISM	Suffix	0.6000000238418579	None	None	None	None
m54284U_191213_120042/105646345/ccs	PacBio_Hippocampus_Rep2	mm10_ERCC_SIRV	chr9	40801274	40805199	+	9	2103	27474	71626	ENSMUSG00000015656.17	ENSMUST00000015800.15	Hspa8	Hspa8-201	Known	Known	None	0.25	None	None	None	None
m54284U_191212_053548/102368615/ccs	PacBio_Hippocampus_Rep1	mm10_ERCC_SIRV	chrX	105121895	105123901	+	1	2007	52883	137635	ENSMUSG00000031227.8	ENSMUST00000033578.6	Magee1	Magee1-201	Known	Known	None	0.6000000238418579	None	None	None	None
m54284U_191212_053548/116263684/ccs	PacBio_Hippocampus_Rep1	mm10_ERCC_SIRV	chr19	29945731	29960697	+	8	2596	50644	132771	ENSMUSG00000024810.16	ENSMUST00000025724.8	Il33	Il33-201	Known	Known	None	0.44999998807907104	None	None	None	None
m54284U_191107_221739/140969531/ccs	PacBio_Cortex_Rep1	mm10_ERCC_SIRV	chr17	33685405	33646251	-	15	2469	47089	253482	ENSMUSG00000059208.15	ENCODEMT000253482	Hnrnpm	ENCODEMT000253482	Known	NIC	None	0.15000000596046448	None	None	None	None
m54284U_191212_053548/28312121/ccs	PacBio_Hippocampus_Rep1	mm10_ERCC_SIRV	chr13	64161878	64186527	+	8	2545	39101	101641	ENSMUSG00000021476.9	ENSMUST00000021929.9	Habp4	Habp4-201	Known	Known	None	0.30000001192092896	None	None	None	None
m54284U_191107_221739/122421891/ccs	PacBio_Cortex_Rep1	mm10_ERCC_SIRV	chr7	28962232	28893704	-	21	3371	20644	252851	ENSMUSG00000054808.15	ENCODEMT000252851	Actn4	ENCODEMT000252851	Known	NIC	None	0.699999988079071	None	None	None	None
m54284U_191212_053548/8522331/ccs	PacBio_Hippocampus_Rep1	mm10_ERCC_SIRV	chrX	105121901	105123909	+	1	2009	52883	137635	ENSMUSG00000031227.8	ENSMUST00000033578.6	Magee1	Magee1-201	Known	Known	None	0.5	None	None	None	None
m54284U_191107_221739/155910638/ccs	PacBio_Cortex_Rep1	mm10_ERCC_SIRV	chr11	52232037	52246671	+	6	1225	32907	86303	ENSMUSG00000036309.14	ENSMUST00000037324.11	Skp1a	Skp1a-201	Known	Known	None	0.15000000596046448	None	None	None	None
m54284U_191109_043049/27331013/ccs	PacBio_Cortex_Rep2	mm10_ERCC_SIRV	chr5	35105694	35091507	-	8	2903	13688	35889	ENSMUSG00000029103.16	ENSMUST00000030986.14	Lrpap1	Lrpap1-201	Known	Known	None	0.30000001192092896	None	None	None	None
m54284U_191212_053548/22741270/ccs	PacBio_Hippocampus_Rep1	mm10_ERCC_SIRV	chr3	89093327	89083981	-	10	3332	8533	22325	ENSMUSG00000041263.14	ENSMUST00000052539.12	Rusc1	Rusc1-201	Known	Known	None	0.30000001192092896	None	None	None	None
m54284U_191107_221739/155582605/ccs	PacBio_Cortex_Rep1	mm10_ERCC_SIRV	chr1	75450696	75474334	+	10	2458	1260	3110	ENSMUSG00000033007.15	ENSMUST00000037708.9	Asic4	Asic4-201	Known	Known	None	0.25	None	None	None	None
m54284U_191213_120042/105710906/ccs	PacBio_Hippocampus_Rep2	mm10_ERCC_SIRV	chr9	40801274	40805199	+	9	2103	27474	71626	ENSMUSG00000015656.17	ENSMUST00000015800.15	Hspa8	Hspa8-201	Known	Known	None	0.25	None	None	None	None
m54284U_191109_043049/94765421/ccs	PacBio_Cortex_Rep2	mm10_ERCC_SIRV	chrX	105121905	105123959	+	1	2055	52883	137635	ENSMUSG00000031227.8	ENSMUST00000033578.6	Magee1	Magee1-201	Known	Known	None	0.3499999940395355	None	None	None	None
m54284U_191107_221739/124652282/ccs	PacBio_Cortex_Rep1	mm10_ERCC_SIRV	chr7	28962184	28893704	-	21	3308	20644	252839	ENSMUSG00000054808.15	ENCODEMT000252839	Actn4	ENCODEMT000252839	Known	NIC	None	0.699999988079071	None	None	None	None
m54284U_191212_053548/29819533/ccs	PacBio_Hippocampus_Rep1	mm10_ERCC_SIRV	chr13	64161878	64186536	+	8	2554	39101	101641	ENSMUSG00000021476.9	ENSMUST00000021929.9	Habp4	Habp4-201	Known	Known	None	0.20000000298023224	None	None	None	None
m54284U_191212_053548/157091483/ccs	PacBio_Hippocampus_Rep1	mm10_ERCC_SIRV	chrX	105121905	105123907	+	1	2003	52883	137635	ENSMUSG00000031227.8	ENSMUST00000033578.6	Magee1	Magee1-201	Known	Known	None	0.4000000059604645	None	None	None	None
m54284U_191213_120042/78381466/ccs	PacBio_Hippocampus_Rep2	mm10_ERCC_SIRV	chr19	29945737	29960697	+	8	2590	50644	132771	ENSMUSG00000024810.16	ENSMUST00000025724.8	Il33	Il33-201	Known	Known	None	0.44999998807907104	None	None	None	None
m54284U_191109_043049/27395361/ccs	PacBio_Cortex_Rep2	mm10_ERCC_SIRV	chr5	35105697	35091507	-	8	2906	13688	35889	ENSMUSG00000029103.16	ENSMUST00000030986.14	Lrpap1	Lrpap1-201	Known	Known	None	0.30000001192092896	None	None	None	None
m54284U_191213_120042/105712063/ccs	PacBio_Hippocampus_Rep2	mm10_ERCC_SIRV	chr9	40801274	40805197	+	9	2101	27474	71626	ENSMUSG00000015656.17	ENSMUST00000015800.15	Hspa8	Hspa8-201	Known	Known	None	0.20000000298023224	None	None	None	None
m54284U_191107_221739/134283370/ccs	PacBio_Cortex_Rep1	mm10_ERCC_SIRV	chr7	28962236	28893704	-	21	3360	20644	252839	ENSMUSG00000054808.15	ENCODEMT000252839	Actn4	ENCODEMT000252839	Known	NIC	None	0.699999988079071	None	None	None	None
m54284U_191109_043049/19006109/ccs	PacBio_Cortex_Rep2	mm10_ERCC_SIRV	chrX	105121936	105123887	+	1	1952	52883	137635	ENSMUSG00000031227.8	ENSMUST00000033578.6	Magee1	Magee1-201	Known	Known	None	0.699999988079071	None	None	None	None
m54284U_191107_221739/161482936/ccs	PacBio_Cortex_Rep1	mm10_ERCC_SIRV	chr17	33677459	33646241	-	15	2178	47089	253491	ENSMUSG00000059208.15	ENCODEMT000253491	Hnrnpm	ENCODEMT000253491	Known	ISM	Suffix	0.15000000596046448	None	None	None	None
m54284U_191212_053548/23068758/ccs	PacBio_Hippocampus_Rep1	mm10_ERCC_SIRV	chr3	89089542	89083982	-	7	1729	8533	253608	ENSMUSG00000041263.14	ENCODEMT000253608	Rusc1	ENCODEMT000253608	Known	ISM	Suffix	0.30000001192092896	None	None	None	None
m54284U_191212_053548/30083396/ccs	PacBio_Hippocampus_Rep1	mm10_ERCC_SIRV	chr13	64161878	64186535	+	8	2553	39101	101641	ENSMUSG00000021476.9	ENSMUST00000021929.9	Habp4	Habp4-201	Known	Known	None	0.20000000298023224	None	None	None	None
m54284U_191107_221739/149357021/ccs	PacBio_Cortex_Rep1	mm10_ERCC_SIRV	chr1	75450699	75474334	+	10	2455	1260	3110	ENSMUSG00000033007.15	ENSMUST00000037708.9	Asic4	Asic4-201	Known	Known	None	0.25	None	None	None	None
m54284U_191213_120042/161875892/ccs	PacBio_Hippocampus_Rep2	mm10_ERCC_SIRV	chrX	105121937	105123959	+	1	2023	52883	137635	ENSMUSG00000031227.8	ENSMUST00000033578.6	Magee1	Magee1-201	Known	Known	None	0.3499999940395355	None	None	None	None
m54284U_191212_053548/19335798/ccs	PacBio_Hippocampus_Rep1	mm10_ERCC_SIRV	chr15	77153758	77082339	-	11	3038	43649	253772	ENSMUSG00000033565.18	ENCODEMT000253772	Rbfox2	ENCODEMT000253772	Known	NIC	None	0.30000001192092896	None	None	None	None
m54284U_191107_221739/138478302/ccs	PacBio_Cortex_Rep1	mm10_ERCC_SIRV	chr7	28962194	28893704	-	21	3318	20644	252839	ENSMUSG00000054808.15	ENCODEMT000252839	Actn4	ENCODEMT000252839	Known	NIC	None	0.699999988079071	None	None	None	None
m54284U_191109_043049/27527583/ccs	PacBio_Cortex_Rep2	mm10_ERCC_SIRV	chr5	35105712	35091507	-	8	2921	13688	35889	ENSMUSG00000029103.16	ENSMUST00000030986.14	Lrpap1	Lrpap1-201	Known	Known	None	0.30000001192092896	None	None	None	None
m54284U_191213_120042/105775113/ccs	PacBio_Hippocampus_Rep2	mm10_ERCC_SIRV	chr9	40801274	40805196	+	9	2100	27474	71626	ENSMUSG00000015656.17	ENSMUST00000015800.15	Hspa8	Hspa8-201	Known	Known	None	0.25	None	None	None	None
m54284U_191212_053548/3278327/ccs	PacBio_Hippocampus_Rep1	mm10_ERCC_SIRV	chrX	105121942	105123896	+	1	1955	52883	137635	ENSMUSG00000031227.8	ENSMUST00000033578.6	Magee1	Magee1-201	Known	Known	None	0.550000011920929	None	None	None	None
m54284U_191212_053548/30605441/ccs	PacBio_Hippocampus_Rep1	mm10_ERCC_SIRV	chr13	64161878	64186535	+	8	2553	39101	101641	ENSMUSG00000021476.9	ENSMUST00000021929.9	Habp4	Habp4-201	Known	Known	None	0.20000000298023224	None	None	None	None
m54284U_191109_043049/156370265/ccs	PacBio_Cortex_Rep2	mm10_ERCC_SIRV	chr19	29945747	29960704	+	8	2587	50644	132771	ENSMUSG00000024810.16	ENSMUST00000025724.8	Il33	Il33-201	Known	Known	None	0.25	None	None	None	None
m54284U_191212_053548/155190084/ccs	PacBio_Hippocampus_Rep1	mm10_ERCC_SIRV	chrX	105121943	105123909	+	1	1967	52883	137635	ENSMUSG00000031227.8	ENSMUST00000033578.6	Magee1	Magee1-201	Known	Known	None	0.5	None	None	None	None
m54284U_191107_221739/156042494/ccs	PacBio_Cortex_Rep1	mm10_ERCC_SIRV	chr11	52232037	52246837	+	6	1391	32907	86303	ENSMUSG00000036309.14	ENSMUST00000037324.11	Skp1a	Skp1a-201	Known	Known	None	0.25	None	None	None	None
m54284U_191107_221739/142803590/ccs	PacBio_Cortex_Rep1	mm10_ERCC_SIRV	chr7	28962215	28893704	-	21	3339	20644	252839	ENSMUSG00000054808.15	ENCODEMT000252839	Actn4	ENCODEMT000252839	Known	NIC	None	0.699999988079071	None	None	None	None
m54284U_191212_053548/24380799/ccs	PacBio_Hippocampus_Rep1	mm10_ERCC_SIRV	chr3	89091845	89083986	-	9	2132	8533	253577	ENSMUSG00000041263.14	ENCODEMT000253577	Rusc1	ENCODEMT000253577	Known	ISM	Suffix	0.30000001192092896	None	None	None	None
m54284U_191109_043049/129696669/ccs	PacBio_Cortex_Rep2	mm10_ERCC_SIRV	chr6	72362390	72359728	-	5	1369	17714	253105	ENSMUSG00000055850.12	ENCODEMT000253105	Rnf181	ENCODEMT000253105	Known	NNC	None	0.6000000238418579	None	None	None	None
m54284U_191109_043049/81267330/ccs	PacBio_Cortex_Rep2	mm10_ERCC_SIRV	chr1	75450708	75474338	+	10	2450	1260	3110	ENSMUSG00000033007.15	ENSMUST00000037708.9	Asic4	Asic4-201	Known	Known	None	0.10000000149011612	None	None	None	None
m54284U_191213_120042/105775127/ccs	PacBio_Hippocampus_Rep2	mm10_ERCC_SIRV	chr9	40801274	40805196	+	9	2100	27474	71626	ENSMUSG00000015656.17	ENSMUST00000015800.15	Hspa8	Hspa8-201	Known	Known	None	0.25	None	None	None	None
m54284U_191107_221739/161874934/ccs	PacBio_Cortex_Rep1	mm10_ERCC_SIRV	chr17	33685389	33646242	-	16	2339	47089	253488	ENSMUSG00000059208.15	ENCODEMT000253488	Hnrnpm	ENCODEMT000253488	Known	NIC	None	0.15000000596046448	None	None	None	None
m54284U_191212_053548/58592052/ccs	PacBio_Hippocampus_Rep1	mm10_ERCC_SIRV	chrX	105121944	105123909	+	1	1966	52883	137635	ENSMUSG00000031227.8	ENSMUST00000033578.6	Magee1	Magee1-201	Known	Known	None	0.5	None	None	None	None
m54284U_191212_053548/31851420/ccs	PacBio_Hippocampus_Rep1	mm10_ERCC_SIRV	chr13	64161878	64186536	+	8	2554	39101	101641	ENSMUSG00000021476.9	ENSMUST00000021929.9	Habp4	Habp4-201	Known	Known	None	0.20000000298023224	None	None	None	None
m54284U_191109_043049/28575424/ccs	PacBio_Cortex_Rep2	mm10_ERCC_SIRV	chr5	35105697	35091507	-	8	2906	13688	35889	ENSMUSG00000029103.16	ENSMUST00000030986.14	Lrpap1	Lrpap1-201	Known	Known	None	0.30000001192092896	None	None	None	None
m54284U_191107_221739/153618507/ccs	PacBio_Cortex_Rep1	mm10_ERCC_SIRV	chr7	28962220	28893704	-	21	3344	20644	252839	ENSMUSG00000054808.15	ENCODEMT000252839	Actn4	ENCODEMT000252839	Known	NIC	None	0.699999988079071	None	None	None	None
m54284U_191109_043049/71434925/ccs	PacBio_Cortex_Rep2	mm10_ERCC_SIRV	chrX	105121948	105123909	+	1	1953	52883	137635	ENSMUSG00000031227.8	ENSMUST00000033578.6	Magee1	Magee1-201	Known	Known	None	0.5	None	None	None	None
m54284U_191213_120042/105775915/ccs	PacBio_Hippocampus_Rep2	mm10_ERCC_SIRV	chr9	40801274	40805199	+	9	2103	27474	71626	ENSMUSG00000015656.17	ENSMUST00000015800.15	Hspa8	Hspa8-201	Known	Known	None	0.25	None	None	None	None
m54284U_191212_053548/24511383/ccs	PacBio_Hippocampus_Rep1	mm10_ERCC_SIRV	chr3	89093327	89083981	-	10	3332	8533	22325	ENSMUSG00000041263.14	ENSMUST00000052539.12	Rusc1	Rusc1-201	Known	Known	None	0.30000001192092896	None	None	None	None
m54284U_191109_043049/78513646/ccs	PacBio_Cortex_Rep2	mm10_ERCC_SIRV	chrX	105121988	105123909	+	1	1922	52883	137635	ENSMUSG00000031227.8	ENSMUST00000033578.6	Magee1	Magee1-201	Known	Known	None	0.5	None	None	None	None
m54284U_191213_120042/72746451/ccs	PacBio_Hippocampus_Rep2	mm10_ERCC_SIRV	chr19	29945753	29960705	+	8	2582	50644	132771	ENSMUSG00000024810.16	ENSMUST00000025724.8	Il33	Il33-201	Known	Known	None	0.25	None	None	None	None
m54284U_191212_053548/33688312/ccs	PacBio_Hippocampus_Rep1	mm10_ERCC_SIRV	chr13	64161878	64186536	+	8	2554	39101	101641	ENSMUSG00000021476.9	ENSMUST00000021929.9	Habp4	Habp4-201	Known	Known	None	0.20000000298023224	None	None	None	None
m54284U_191212_053548/20972224/ccs	PacBio_Hippocampus_Rep1	mm10_ERCC_SIRV	chr15	77245508	77082339	-	14	3021	43649	253633	ENSMUSG00000033565.18	ENCODEMT000253633	Rbfox2	ENCODEMT000253633	Known	NIC	None	0.30000001192092896	None	None	None	None
m54284U_191107_221739/130353596/ccs	PacBio_Cortex_Rep1	mm10_ERCC_SIRV	chr1	75450711	75474334	+	10	2443	1260	3110	ENSMUSG00000033007.15	ENSMUST00000037708.9	Asic4	Asic4-201	Known	Known	None	0.25	None	None	None	None
m54284U_191107_221739/159318951/ccs	PacBio_Cortex_Rep1	mm10_ERCC_SIRV	chr7	28962195	28893704	-	21	3319	20644	252839	ENSMUSG00000054808.15	ENCODEMT000252839	Actn4	ENCODEMT000252839	Known	NIC	None	0.699999988079071	None	None	None	None
m54284U_191109_043049/28640457/ccs	PacBio_Cortex_Rep2	mm10_ERCC_SIRV	chr5	35105697	35091507	-	8	2906	13688	35889	ENSMUSG00000029103.16	ENSMUST00000030986.14	Lrpap1	Lrpap1-201	Known	Known	None	0.30000001192092896	None	None	None	None
m54284U_191212_053548/122686271/ccs	PacBio_Hippocampus_Rep1	mm10_ERCC_SIRV	chrX	105121988	105123885	+	1	1898	52883	137635	ENSMUSG00000031227.8	ENSMUST00000033578.6	Magee1	Magee1-201	Known	Known	None	0.6000000238418579	None	None	None	None
m54284U_191213_120042/105776106/ccs	PacBio_Hippocampus_Rep2	mm10_ERCC_SIRV	chr9	40801274	40805199	+	9	2103	27474	71626	ENSMUSG00000015656.17	ENSMUST00000015800.15	Hspa8	Hspa8-201	Known	Known	None	0.25	None	None	None	None
m54284U_191107_221739/169017696/ccs	PacBio_Cortex_Rep1	mm10_ERCC_SIRV	chr17	33685405	33646251	-	15	2469	47089	253482	ENSMUSG00000059208.15	ENCODEMT000253482	Hnrnpm	ENCODEMT000253482	Known	NIC	None	0.15000000596046448	None	None	None	None
m54284U_191212_053548/91554495/ccs	PacBio_Hippocampus_Rep1	mm10_ERCC_SIRV	chrX	105121991	105123959	+	1	1969	52883	137635	ENSMUSG00000031227.8	ENSMUST00000033578.6	Magee1	Magee1-201	Known	Known	None	0.3499999940395355	None	None	None	None
m54284U_191107_221739/164168197/ccs	PacBio_Cortex_Rep1	mm10_ERCC_SIRV	chr7	28962215	28893704	-	21	3339	20644	252839	ENSMUSG00000054808.15	ENCODEMT000252839	Actn4	ENCODEMT000252839	Known	NIC	None	0.699999988079071	None	None	None	None
m54284U_191212_053548/27133633/ccs	PacBio_Hippocampus_Rep1	mm10_ERCC_SIRV	chr3	89091799	89083986	-	9	2086	8533	253577	ENSMUSG00000041263.14	ENCODEMT000253577	Rusc1	ENCODEMT000253577	Known	ISM	Suffix	0.30000001192092896	None	None	None	None
m54284U_191213_120042/105776480/ccs	PacBio_Hippocampus_Rep2	mm10_ERCC_SIRV	chr9	40801274	40805197	+	9	2101	27474	71626	ENSMUSG00000015656.17	ENSMUST00000015800.15	Hspa8	Hspa8-201	Known	Known	None	0.20000000298023224	None	None	None	None
m54284U_191212_053548/37423941/ccs	PacBio_Hippocampus_Rep1	mm10_ERCC_SIRV	chr13	64161878	64186530	+	8	2548	39101	101641	ENSMUSG00000021476.9	ENSMUST00000021929.9	Habp4	Habp4-201	Known	Known	None	0.30000001192092896	None	None	None	None
m54284U_191213_120042/29034548/ccs	PacBio_Hippocampus_Rep2	mm10_ERCC_SIRV	chrX	105121991	105123909	+	1	1919	52883	137635	ENSMUSG00000031227.8	ENSMUST00000033578.6	Magee1	Magee1-201	Known	Known	None	0.5	None	None	None	None
m54284U_191109_043049/137561963/ccs	PacBio_Cortex_Rep2	mm10_ERCC_SIRV	chr6	72362392	72359731	-	5	1377	17714	46295	ENSMUSG00000055850.12	ENSMUST00000069580.11	Rnf181	Rnf181-201	Known	Known	None	0.6000000238418579	None	None	None	None
m54284U_191107_221739/156829607/ccs	PacBio_Cortex_Rep1	mm10_ERCC_SIRV	chr11	52232037	52246671	+	6	1225	32907	86303	ENSMUSG00000036309.14	ENSMUST00000037324.11	Skp1a	Skp1a-201	Known	Known	None	0.15000000596046448	None	None	None	None
m54284U_191107_221739/12978008/ccs	PacBio_Cortex_Rep1	mm10_ERCC_SIRV	chr1	75450719	75474334	+	10	2435	1260	3110	ENSMUSG00000033007.15	ENSMUST00000037708.9	Asic4	Asic4-201	Known	Known	None	0.25	None	None	None	None
m54284U_191109_043049/28836883/ccs	PacBio_Cortex_Rep2	mm10_ERCC_SIRV	chr5	35105697	35091507	-	8	2906	13688	35889	ENSMUSG00000029103.16	ENSMUST00000030986.14	Lrpap1	Lrpap1-201	Known	Known	None	0.30000001192092896	None	None	None	None
m54284U_191109_043049/54919607/ccs	PacBio_Cortex_Rep2	mm10_ERCC_SIRV	chr19	29945755	29960695	+	8	2570	50644	132771	ENSMUSG00000024810.16	ENSMUST00000025724.8	Il33	Il33-201	Known	Known	None	0.3499999940395355	None	None	None	None
m54284U_191109_043049/47775940/ccs	PacBio_Cortex_Rep2	mm10_ERCC_SIRV	chrX	105121998	105123907	+	1	1910	52883	137635	ENSMUSG00000031227.8	ENSMUST00000033578.6	Magee1	Magee1-201	Known	Known	None	0.4000000059604645	None	None	None	None
m54284U_191107_221739/164628353/ccs	PacBio_Cortex_Rep1	mm10_ERCC_SIRV	chr7	28898518	28893704	-	8	1637	20644	252853	ENSMUSG00000054808.15	ENCODEMT000252853	Actn4	ENCODEMT000252853	Known	ISM	Suffix	0.699999988079071	None	None	None	None
m54284U_191212_053548/21105058/ccs	PacBio_Hippocampus_Rep1	mm10_ERCC_SIRV	chr15	77245575	77082339	-	14	3088	43649	253633	ENSMUSG00000033565.18	ENCODEMT000253633	Rbfox2	ENCODEMT000253633	Known	NIC	None	0.30000001192092896	None	None	None	None
m54284U_191213_120042/105776953/ccs	PacBio_Hippocampus_Rep2	mm10_ERCC_SIRV	chr9	40801274	40805197	+	9	2101	27474	71626	ENSMUSG00000015656.17	ENSMUST00000015800.15	Hspa8	Hspa8-201	Known	Known	None	0.20000000298023224	None	None	None	None
m54284U_191212_053548/27526181/ccs	PacBio_Hippocampus_Rep1	mm10_ERCC_SIRV	chr3	89091645	89083986	-	9	1932	8533	253577	ENSMUSG00000041263.14	ENCODEMT000253577	Rusc1	ENCODEMT000253577	Known	ISM	Suffix	0.30000001192092896	None	None	None	None
m54284U_191109_043049/77661416/ccs	PacBio_Cortex_Rep2	mm10_ERCC_SIRV	chrX	105121998	105123908	+	1	1911	52883	137635	ENSMUSG00000031227.8	ENSMUST00000033578.6	Magee1	Magee1-201	Known	Known	None	0.44999998807907104	None	None	None	None
m54284U_191107_221739/170983952/ccs	PacBio_Cortex_Rep1	mm10_ERCC_SIRV	chr17	33685423	33646251	-	15	2487	47089	253482	ENSMUSG00000059208.15	ENCODEMT000253482	Hnrnpm	ENCODEMT000253482	Known	NIC	None	0.15000000596046448	None	None	None	None
m54284U_191212_053548/37617906/ccs	PacBio_Hippocampus_Rep1	mm10_ERCC_SIRV	chr13	64161878	64186534	+	8	2552	39101	101641	ENSMUSG00000021476.9	ENSMUST00000021929.9	Habp4	Habp4-201	Known	Known	None	0.20000000298023224	None	None	None	None
m54284U_191109_043049/28966985/ccs	PacBio_Cortex_Rep2	mm10_ERCC_SIRV	chr5	35105698	35091507	-	8	2907	13688	35889	ENSMUSG00000029103.16	ENSMUST00000030986.14	Lrpap1	Lrpap1-201	Known	Known	None	0.30000001192092896	None	None	None	None
m54284U_191107_221739/17696564/ccs	PacBio_Cortex_Rep1	mm10_ERCC_SIRV	chr1	75450719	75474334	+	10	2435	1260	3110	ENSMUSG00000033007.15	ENSMUST00000037708.9	Asic4	Asic4-201	Known	Known	None	0.25	None	None	None	None
m54284U_191107_221739/165676344/ccs	PacBio_Cortex_Rep1	mm10_ERCC_SIRV	chr7	28962236	28893704	-	21	3360	20644	252839	ENSMUSG00000054808.15	ENCODEMT000252839	Actn4	ENCODEMT000252839	Known	NIC	None	0.699999988079071	None	None	None	None
m54284U_191107_221739/43977024/ccs	PacBio_Cortex_Rep1	mm10_ERCC_SIRV	chrX	105122066	105123901	+	1	1836	52883	137635	ENSMUSG00000031227.8	ENSMUST00000033578.6	Magee1	Magee1-201	Known	Known	None	0.6000000238418579	None	None	None	None
m54284U_191213_120042/105777020/ccs	PacBio_Hippocampus_Rep2	mm10_ERCC_SIRV	chr9	40801274	40805197	+	9	2101	27474	71626	ENSMUSG00000015656.17	ENSMUST00000015800.15	Hspa8	Hspa8-201	Known	Known	None	0.20000000298023224	None	None	None	None
m54284U_191212_053548/28050187/ccs	PacBio_Hippocampus_Rep1	mm10_ERCC_SIRV	chr3	89093313	89083981	-	10	3318	8533	22325	ENSMUSG00000041263.14	ENSMUST00000052539.12	Rusc1	Rusc1-201	Known	Known	None	0.30000001192092896	None	None	None	None
m54284U_191212_053548/158925294/ccs	PacBio_Hippocampus_Rep1	mm10_ERCC_SIRV	chrX	105122068	105123887	+	1	1820	52883	137635	ENSMUSG00000031227.8	ENSMUST00000033578.6	Magee1	Magee1-201	Known	Known	None	0.699999988079071	None	None	None	None
m54284U_191212_053548/29884674/ccs	PacBio_Hippocampus_Rep1	mm10_ERCC_SIRV	chr19	29945774	29960697	+	8	2553	50644	132771	ENSMUSG00000024810.16	ENSMUST00000025724.8	Il33	Il33-201	Known	Known	None	0.44999998807907104	None	None	None	None
m54284U_191212_053548/38208367/ccs	PacBio_Hippocampus_Rep1	mm10_ERCC_SIRV	chr13	64161878	64186527	+	8	2545	39101	101641	ENSMUSG00000021476.9	ENSMUST00000021929.9	Habp4	Habp4-201	Known	Known	None	0.30000001192092896	None	None	None	None
m54284U_191107_221739/179635683/ccs	PacBio_Cortex_Rep1	mm10_ERCC_SIRV	chr7	28962234	28893704	-	21	3358	20644	252839	ENSMUSG00000054808.15	ENCODEMT000252839	Actn4	ENCODEMT000252839	Known	NIC	None	0.699999988079071	None	None	None	None
m54284U_191109_043049/30082553/ccs	PacBio_Cortex_Rep2	mm10_ERCC_SIRV	chr5	35105720	35091507	-	8	2917	13688	35889	ENSMUSG00000029103.16	ENSMUST00000030986.14	Lrpap1	Lrpap1-201	Known	Known	None	0.30000001192092896	None	None	None	None
m54284U_191213_120042/165348509/ccs	PacBio_Hippocampus_Rep2	mm10_ERCC_SIRV	chrX	105122069	105123909	+	1	1841	52883	137635	ENSMUSG00000031227.8	ENSMUST00000033578.6	Magee1	Magee1-201	Known	Known	None	0.5	None	None	None	None
m54284U_191213_120042/105840933/ccs	PacBio_Hippocampus_Rep2	mm10_ERCC_SIRV	chr9	40801274	40805194	+	9	2098	27474	71626	ENSMUSG00000015656.17	ENSMUST00000015800.15	Hspa8	Hspa8-201	Known	Known	None	0.25	None	None	None	None
m54284U_191107_221739/67831071/ccs	PacBio_Cortex_Rep1	mm10_ERCC_SIRV	chr1	75450719	75474332	+	10	2433	1260	3110	ENSMUSG00000033007.15	ENSMUST00000037708.9	Asic4	Asic4-201	Known	Known	None	0.30000001192092896	None	None	None	None
m54284U_191212_053548/22086908/ccs	PacBio_Hippocampus_Rep1	mm10_ERCC_SIRV	chr15	77245600	77082339	-	15	3135	43649	253631	ENSMUSG00000033565.18	ENCODEMT000253631	Rbfox2	ENCODEMT000253631	Known	NNC	None	0.30000001192092896	None	None	None	None
m54284U_191109_043049/138412271/ccs	PacBio_Cortex_Rep2	mm10_ERCC_SIRV	chr6	72362388	72359731	-	5	1373	17714	46295	ENSMUSG00000055850.12	ENSMUST00000069580.11	Rnf181	Rnf181-201	Known	Known	None	0.6000000238418579	None	None	None	None
m54284U_191107_221739/171901999/ccs	PacBio_Cortex_Rep1	mm10_ERCC_SIRV	chr17	33685389	33646242	-	16	2339	47089	253488	ENSMUSG00000059208.15	ENCODEMT000253488	Hnrnpm	ENCODEMT000253488	Known	NIC	None	0.15000000596046448	None	None	None	None
m54284U_191212_053548/459502/ccs	PacBio_Hippocampus_Rep1	mm10_ERCC_SIRV	chrX	105122108	105123909	+	1	1802	52883	137635	ENSMUSG00000031227.8	ENSMUST00000033578.6	Magee1	Magee1-201	Known	Known	None	0.5	None	None	None	None
m54284U_191107_221739/179766854/ccs	PacBio_Cortex_Rep1	mm10_ERCC_SIRV	chr7	28962340	28893704	-	21	3355	20644	252862	ENSMUSG00000054808.15	ENCODEMT000252862	Actn4	ENCODEMT000252862	Known	NIC	None	0.699999988079071	None	None	None	None
m54284U_191212_053548/29818956/ccs	PacBio_Hippocampus_Rep1	mm10_ERCC_SIRV	chr3	89090013	89083986	-	8	2112	8533	253585	ENSMUSG00000041263.14	ENCODEMT000253585	Rusc1	ENCODEMT000253585	Known	ISM	Suffix	0.30000001192092896	None	None	None	None
m54284U_191107_221739/117899631/ccs	PacBio_Cortex_Rep1	mm10_ERCC_SIRV	chrX	105122116	105123909	+	1	1794	52883	137635	ENSMUSG00000031227.8	ENSMUST00000033578.6	Magee1	Magee1-201	Known	Known	None	0.5	None	None	None	None
m54284U_191212_053548/38797659/ccs	PacBio_Hippocampus_Rep1	mm10_ERCC_SIRV	chr13	64161878	64186533	+	8	2551	39101	101641	ENSMUSG00000021476.9	ENSMUST00000021929.9	Habp4	Habp4-201	Known	Known	None	0.20000000298023224	None	None	None	None
m54284U_191107_221739/156894675/ccs	PacBio_Cortex_Rep1	mm10_ERCC_SIRV	chr11	52232037	52246837	+	6	1391	32907	86303	ENSMUSG00000036309.14	ENSMUST00000037324.11	Skp1a	Skp1a-201	Known	Known	None	0.25	None	None	None	None
m54284U_191213_120042/105841406/ccs	PacBio_Hippocampus_Rep2	mm10_ERCC_SIRV	chr9	40801274	40805172	+	9	2076	27474	71626	ENSMUSG00000015656.17	ENSMUST00000015800.15	Hspa8	Hspa8-201	Known	Known	None	0.6000000238418579	None	None	None	None
m54284U_191109_043049/30147329/ccs	PacBio_Cortex_Rep2	mm10_ERCC_SIRV	chr5	35105697	35091507	-	8	2906	13688	35889	ENSMUSG00000029103.16	ENSMUST00000030986.14	Lrpap1	Lrpap1-201	Known	Known	None	0.30000001192092896	None	None	None	None
m54284U_191109_043049/4261480/ccs	PacBio_Cortex_Rep2	mm10_ERCC_SIRV	chr7	28962252	28893704	-	21	3333	20644	53792	ENSMUSG00000054808.15	ENSMUST00000068045.13	Actn4	Actn4-201	Known	Known	None	0.699999988079071	None	None	None	None
m54284U_191107_221739/71762836/ccs	PacBio_Cortex_Rep1	mm10_ERCC_SIRV	chr1	75450719	75474334	+	10	2435	1260	3110	ENSMUSG00000033007.15	ENSMUST00000037708.9	Asic4	Asic4-201	Known	Known	None	0.25	None	None	None	None
m54284U_191107_221739/123407064/ccs	PacBio_Cortex_Rep1	mm10_ERCC_SIRV	chrX	105122135	105123961	+	1	1827	52883	137635	ENSMUSG00000031227.8	ENSMUST00000033578.6	Magee1	Magee1-201	Known	Known	None	0.4000000059604645	None	None	None	None
m54284U_191212_053548/171967975/ccs	PacBio_Hippocampus_Rep1	mm10_ERCC_SIRV	chr19	29945775	29960715	+	8	2570	50644	132771	ENSMUSG00000024810.16	ENSMUST00000025724.8	Il33	Il33-201	Known	Known	None	0.30000001192092896	None	None	None	None
m54284U_191109_043049/137692593/ccs	PacBio_Cortex_Rep2	mm10_ERCC_SIRV	chrX	105122135	105123913	+	1	1779	52883	137635	ENSMUSG00000031227.8	ENSMUST00000033578.6	Magee1	Magee1-201	Known	Known	None	0.4000000059604645	None	None	None	None
m54284U_191213_120042/105841822/ccs	PacBio_Hippocampus_Rep2	mm10_ERCC_SIRV	chr9	40801274	40805199	+	9	2103	27474	71626	ENSMUSG00000015656.17	ENSMUST00000015800.15	Hspa8	Hspa8-201	Known	Known	None	0.25	None	None	None	None
m54284U_191212_053548/39717352/ccs	PacBio_Hippocampus_Rep1	mm10_ERCC_SIRV	chr13	64161878	64186535	+	8	2553	39101	101641	ENSMUSG00000021476.9	ENSMUST00000021929.9	Habp4	Habp4-201	Known	Known	None	0.20000000298023224	None	None	None	None
m54284U_191109_043049/7602772/ccs	PacBio_Cortex_Rep2	mm10_ERCC_SIRV	chr7	28962281	28893704	-	21	3362	20644	53792	ENSMUSG00000054808.15	ENSMUST00000068045.13	Actn4	Actn4-201	Known	Known	None	0.699999988079071	None	None	None	None
m54284U_191107_221739/172033047/ccs	PacBio_Cortex_Rep1	mm10_ERCC_SIRV	chr17	33685402	33646242	-	16	2352	47089	253488	ENSMUSG00000059208.15	ENCODEMT000253488	Hnrnpm	ENCODEMT000253488	Known	NIC	None	0.15000000596046448	None	None	None	None
m54284U_191212_053548/37029112/ccs	PacBio_Hippocampus_Rep1	mm10_ERCC_SIRV	chr15	77245575	77082339	-	14	3088	43649	253633	ENSMUSG00000033565.18	ENCODEMT000253633	Rbfox2	ENCODEMT000253633	Known	NIC	None	0.30000001192092896	None	None	None	None
m54284U_191212_053548/5833985/ccs	PacBio_Hippocampus_Rep1	mm10_ERCC_SIRV	chrX	105122136	105123907	+	1	1772	52883	137635	ENSMUSG00000031227.8	ENSMUST00000033578.6	Magee1	Magee1-201	Known	Known	None	0.4000000059604645	None	None	None	None
m54284U_191109_043049/30541648/ccs	PacBio_Cortex_Rep2	mm10_ERCC_SIRV	chr5	35105699	35091507	-	8	2908	13688	35889	ENSMUSG00000029103.16	ENSMUST00000030986.14	Lrpap1	Lrpap1-201	Known	Known	None	0.30000001192092896	None	None	None	None
m54284U_191212_053548/31131544/ccs	PacBio_Hippocampus_Rep1	mm10_ERCC_SIRV	chr3	89088016	89083981	-	3	1111	8533	253706	ENSMUSG00000041263.14	ENCODEMT000253706	Rusc1	ENCODEMT000253706	Known	ISM	Suffix	0.30000001192092896	None	None	None	None
m54284U_191107_221739/93913307/ccs	PacBio_Cortex_Rep1	mm10_ERCC_SIRV	chr1	75450719	75474334	+	10	2435	1260	3110	ENSMUSG00000033007.15	ENSMUST00000037708.9	Asic4	Asic4-201	Known	Known	None	0.25	None	None	None	None
m54284U_191109_043049/51052854/ccs	PacBio_Cortex_Rep2	mm10_ERCC_SIRV	chrX	105122154	105123909	+	1	1756	52883	137635	ENSMUSG00000031227.8	ENSMUST00000033578.6	Magee1	Magee1-201	Known	Known	None	0.5	None	None	None	None
m54284U_191213_120042/105842420/ccs	PacBio_Hippocampus_Rep2	mm10_ERCC_SIRV	chr9	40801274	40805197	+	9	2101	27474	71626	ENSMUSG00000015656.17	ENSMUST00000015800.15	Hspa8	Hspa8-201	Known	Known	None	0.20000000298023224	None	None	None	None
m54284U_191109_043049/11468827/ccs	PacBio_Cortex_Rep2	mm10_ERCC_SIRV	chr7	28962232	28893704	-	21	3356	20644	252839	ENSMUSG00000054808.15	ENCODEMT000252839	Actn4	ENCODEMT000252839	Known	NIC	None	0.699999988079071	None	None	None	None
m54284U_191109_043049/140052662/ccs	PacBio_Cortex_Rep2	mm10_ERCC_SIRV	chr6	72362392	72359731	-	5	1377	17714	46295	ENSMUSG00000055850.12	ENSMUST00000069580.11	Rnf181	Rnf181-201	Known	Known	None	0.6000000238418579	None	None	None	None
m54284U_191212_053548/42404568/ccs	PacBio_Hippocampus_Rep1	mm10_ERCC_SIRV	chr13	64161878	64186538	+	8	2556	39101	101641	ENSMUSG00000021476.9	ENSMUST00000021929.9	Habp4	Habp4-201	Known	Known	None	0.15000000596046448	None	None	None	None
m54284U_191213_120042/121504318/ccs	PacBio_Hippocampus_Rep2	mm10_ERCC_SIRV	chr19	29945775	29960697	+	8	2552	50644	132771	ENSMUSG00000024810.16	ENSMUST00000025724.8	Il33	Il33-201	Known	Known	None	0.44999998807907104	None	None	None	None
m54284U_191109_043049/175572826/ccs	PacBio_Cortex_Rep2	mm10_ERCC_SIRV	chrX	105122154	105123901	+	1	1748	52883	137635	ENSMUSG00000031227.8	ENSMUST00000033578.6	Magee1	Magee1-201	Known	Known	None	0.6000000238418579	None	None	None	None
m54284U_191109_043049/30606062/ccs	PacBio_Cortex_Rep2	mm10_ERCC_SIRV	chr5	35105699	35091507	-	8	2908	13688	35889	ENSMUSG00000029103.16	ENSMUST00000030986.14	Lrpap1	Lrpap1-201	Known	Known	None	0.30000001192092896	None	None	None	None
m54284U_191109_043049/3409566/ccs	PacBio_Cortex_Rep2	mm10_ERCC_SIRV	chr17	33685403	33646242	-	16	2353	47089	253488	ENSMUSG00000059208.15	ENCODEMT000253488	Hnrnpm	ENCODEMT000253488	Known	NIC	None	0.15000000596046448	None	None	None	None
m54284U_191213_120042/29755863/ccs	PacBio_Hippocampus_Rep2	mm10_ERCC_SIRV	chrX	105122195	105123909	+	1	1715	52883	137635	ENSMUSG00000031227.8	ENSMUST00000033578.6	Magee1	Magee1-201	Known	Known	None	0.5	None	None	None	None
m54284U_191109_043049/12452795/ccs	PacBio_Cortex_Rep2	mm10_ERCC_SIRV	chr7	28962236	28893704	-	21	3360	20644	252839	ENSMUSG00000054808.15	ENCODEMT000252839	Actn4	ENCODEMT000252839	Known	NIC	None	0.699999988079071	None	None	None	None
m54284U_191212_053548/33358745/ccs	PacBio_Hippocampus_Rep1	mm10_ERCC_SIRV	chr3	89093291	89083981	-	10	3296	8533	22325	ENSMUSG00000041263.14	ENSMUST00000052539.12	Rusc1	Rusc1-201	Known	Known	None	0.30000001192092896	None	None	None	None
m54284U_191213_120042/105907569/ccs	PacBio_Hippocampus_Rep2	mm10_ERCC_SIRV	chr9	40801274	40805199	+	9	2103	27474	71626	ENSMUSG00000015656.17	ENSMUST00000015800.15	Hspa8	Hspa8-201	Known	Known	None	0.25	None	None	None	None
m54284U_191107_221739/105578600/ccs	PacBio_Cortex_Rep1	mm10_ERCC_SIRV	chr1	75450719	75474334	+	10	2435	1260	3110	ENSMUSG00000033007.15	ENSMUST00000037708.9	Asic4	Asic4-201	Known	Known	None	0.25	None	None	None	None
m54284U_191212_053548/46467603/ccs	PacBio_Hippocampus_Rep1	mm10_ERCC_SIRV	chr13	64161878	64186536	+	8	2554	39101	101641	ENSMUSG00000021476.9	ENSMUST00000021929.9	Habp4	Habp4-201	Known	Known	None	0.20000000298023224	None	None	None	None
m54284U_191107_221739/157026660/ccs	PacBio_Cortex_Rep1	mm10_ERCC_SIRV	chr11	52232037	52246670	+	6	1224	32907	86303	ENSMUSG00000036309.14	ENSMUST00000037324.11	Skp1a	Skp1a-201	Known	Known	None	0.15000000596046448	None	None	None	None
m54284U_191212_053548/70977274/ccs	PacBio_Hippocampus_Rep1	mm10_ERCC_SIRV	chr15	77245583	77082339	-	15	3118	43649	253631	ENSMUSG00000033565.18	ENCODEMT000253631	Rbfox2	ENCODEMT000253631	Known	NNC	None	0.30000001192092896	None	None	None	None
m54284U_191107_221739/112593448/ccs	PacBio_Cortex_Rep1	mm10_ERCC_SIRV	chrX	105122207	105123909	+	1	1703	52883	137635	ENSMUSG00000031227.8	ENSMUST00000033578.6	Magee1	Magee1-201	Known	Known	None	0.5	None	None	None	None
m54284U_191109_043049/31327434/ccs	PacBio_Cortex_Rep2	mm10_ERCC_SIRV	chr5	35105673	35091514	-	8	2903	13688	253211	ENSMUSG00000029103.16	ENCODEMT000253211	Lrpap1	ENCODEMT000253211	Known	NNC	None	0.30000001192092896	None	None	None	None
m54284U_191212_053548/133171522/ccs	PacBio_Hippocampus_Rep1	mm10_ERCC_SIRV	chr19	29945778	29960697	+	8	2549	50644	132771	ENSMUSG00000024810.16	ENSMUST00000025724.8	Il33	Il33-201	Known	Known	None	0.44999998807907104	None	None	None	None
m54284U_191213_120042/12126842/ccs	PacBio_Hippocampus_Rep2	mm10_ERCC_SIRV	chrX	105122227	105123961	+	1	1735	52883	137635	ENSMUSG00000031227.8	ENSMUST00000033578.6	Magee1	Magee1-201	Known	Known	None	0.4000000059604645	None	None	None	None
m54284U_191109_043049/12911574/ccs	PacBio_Cortex_Rep2	mm10_ERCC_SIRV	chr7	28901959	28893685	-	10	1875	20644	253066	ENSMUSG00000054808.15	ENCODEMT000253066	Actn4	ENCODEMT000253066	Known	ISM	Suffix	0.699999988079071	None	None	None	None
m54284U_191213_120042/105907965/ccs	PacBio_Hippocampus_Rep2	mm10_ERCC_SIRV	chr9	40801274	40805195	+	9	2099	27474	71626	ENSMUSG00000015656.17	ENSMUST00000015800.15	Hspa8	Hspa8-201	Known	Known	None	0.25	None	None	None	None
m54284U_191212_053548/35390164/ccs	PacBio_Hippocampus_Rep1	mm10_ERCC_SIRV	chr3	89093307	89083982	-	10	3378	8533	253606	ENSMUSG00000041263.14	ENCODEMT000253606	Rusc1	ENCODEMT000253606	Known	NNC	None	0.30000001192092896	None	None	None	None
m54284U_191212_053548/48565077/ccs	PacBio_Hippocampus_Rep1	mm10_ERCC_SIRV	chr13	64161878	64186536	+	8	2554	39101	101641	ENSMUSG00000021476.9	ENSMUST00000021929.9	Habp4	Habp4-201	Known	Known	None	0.20000000298023224	None	None	None	None
m54284U_191107_221739/164497168/ccs	PacBio_Cortex_Rep1	mm10_ERCC_SIRV	chr1	75450719	75474334	+	10	2435	1260	3110	ENSMUSG00000033007.15	ENSMUST00000037708.9	Asic4	Asic4-201	Known	Known	None	0.25	None	None	None	None
m54284U_191109_043049/9766476/ccs	PacBio_Cortex_Rep2	mm10_ERCC_SIRV	chr17	33685405	33646251	-	15	2469	47089	253482	ENSMUSG00000059208.15	ENCODEMT000253482	Hnrnpm	ENCODEMT000253482	Known	NIC	None	0.15000000596046448	None	None	None	None
m54284U_191212_053548/39388650/ccs	PacBio_Hippocampus_Rep1	mm10_ERCC_SIRV	chrX	105122243	105123907	+	1	1665	52883	137635	ENSMUSG00000031227.8	ENSMUST00000033578.6	Magee1	Magee1-201	Known	Known	None	0.4000000059604645	None	None	None	None
m54284U_191109_043049/31392373/ccs	PacBio_Cortex_Rep2	mm10_ERCC_SIRV	chr5	35105697	35091507	-	8	2906	13688	35889	ENSMUSG00000029103.16	ENSMUST00000030986.14	Lrpap1	Lrpap1-201	Known	Known	None	0.30000001192092896	None	None	None	None
m54284U_191109_043049/143460990/ccs	PacBio_Cortex_Rep2	mm10_ERCC_SIRV	chr6	72362392	72359731	-	5	1377	17714	46295	ENSMUSG00000055850.12	ENSMUST00000069580.11	Rnf181	Rnf181-201	Known	Known	None	0.6000000238418579	None	None	None	None
m54284U_191109_043049/31261263/ccs	PacBio_Cortex_Rep2	mm10_ERCC_SIRV	chr7	28962222	28893704	-	21	3346	20644	252839	ENSMUSG00000054808.15	ENCODEMT000252839	Actn4	ENCODEMT000252839	Known	NIC	None	0.699999988079071	None	None	None	None
m54284U_191212_053548/134218696/ccs	PacBio_Hippocampus_Rep1	mm10_ERCC_SIRV	chrX	105122246	105123790	+	1	1545	52883	137635	ENSMUSG00000031227.8	ENSMUST00000033578.6	Magee1	Magee1-201	Known	Known	None	0.30000001192092896	None	None	None	None
m54284U_191213_120042/105908516/ccs	PacBio_Hippocampus_Rep2	mm10_ERCC_SIRV	chr9	40801274	40805199	+	9	2103	27474	71626	ENSMUSG00000015656.17	ENSMUST00000015800.15	Hspa8	Hspa8-201	Known	Known	None	0.25	None	None	None	None
m54284U_191212_053548/51971859/ccs	PacBio_Hippocampus_Rep1	mm10_ERCC_SIRV	chr13	64161878	64186530	+	8	2548	39101	101641	ENSMUSG00000021476.9	ENSMUST00000021929.9	Habp4	Habp4-201	Known	Known	None	0.30000001192092896	None	None	None	None
m54284U_191212_053548/44500813/ccs	PacBio_Hippocampus_Rep1	mm10_ERCC_SIRV	chrX	105122247	105123901	+	1	1655	52883	137635	ENSMUSG00000031227.8	ENSMUST00000033578.6	Magee1	Magee1-201	Known	Known	None	0.6000000238418579	None	None	None	None
m54284U_191212_053548/45089504/ccs	PacBio_Hippocampus_Rep1	mm10_ERCC_SIRV	chr19	29945783	29960703	+	8	2550	50644	132771	ENSMUSG00000024810.16	ENSMUST00000025724.8	Il33	Il33-201	Known	Known	None	0.30000001192092896	None	None	None	None
m54284U_191109_043049/31982757/ccs	PacBio_Cortex_Rep2	mm10_ERCC_SIRV	chr7	28962231	28893704	-	21	3355	20644	252839	ENSMUSG00000054808.15	ENCODEMT000252839	Actn4	ENCODEMT000252839	Known	NIC	None	0.699999988079071	None	None	None	None
m54284U_191212_053548/100992171/ccs	PacBio_Hippocampus_Rep1	mm10_ERCC_SIRV	chr15	77153730	77082339	-	13	3131	43649	112285	ENSMUSG00000033565.18	ENSMUST00000228087.1	Rbfox2	Rbfox2-209	Known	Known	None	0.30000001192092896	None	None	None	None
m54284U_191212_053548/35914153/ccs	PacBio_Hippocampus_Rep1	mm10_ERCC_SIRV	chr3	89089267	89083986	-	6	1579	8532	253575	ENSMUSG00000105204.1	ENCODEMT000253575	Gm43738	ENCODEMT000253575	Known	ISM	Suffix	0.30000001192092896	None	None	None	None
m54284U_191109_043049/14090897/ccs	PacBio_Cortex_Rep2	mm10_ERCC_SIRV	chr1	75450719	75474334	+	10	2435	1260	3110	ENSMUSG00000033007.15	ENSMUST00000037708.9	Asic4	Asic4-201	Known	Known	None	0.25	None	None	None	None
m54284U_191109_043049/32704932/ccs	PacBio_Cortex_Rep2	mm10_ERCC_SIRV	chr5	35105697	35091507	-	8	2906	13688	35889	ENSMUSG00000029103.16	ENSMUST00000030986.14	Lrpap1	Lrpap1-201	Known	Known	None	0.30000001192092896	None	None	None	None
m54284U_191213_120042/105971785/ccs	PacBio_Hippocampus_Rep2	mm10_ERCC_SIRV	chr9	40801274	40805199	+	9	2103	27474	71626	ENSMUSG00000015656.17	ENSMUST00000015800.15	Hspa8	Hspa8-201	Known	Known	None	0.25	None	None	None	None
m54284U_191212_053548/134743875/ccs	PacBio_Hippocampus_Rep1	mm10_ERCC_SIRV	chrX	105122257	105123957	+	1	1701	52883	137635	ENSMUSG00000031227.8	ENSMUST00000033578.6	Magee1	Magee1-201	Known	Known	None	0.30000001192092896	None	None	None	None
m54284U_191109_043049/21038666/ccs	PacBio_Cortex_Rep2	mm10_ERCC_SIRV	chr17	33685402	33646242	-	16	2352	47089	253488	ENSMUSG00000059208.15	ENCODEMT000253488	Hnrnpm	ENCODEMT000253488	Known	NIC	None	0.15000000596046448	None	None	None	None
m54284U_191212_053548/53545468/ccs	PacBio_Hippocampus_Rep1	mm10_ERCC_SIRV	chr13	64161878	64186535	+	8	2553	39101	101641	ENSMUSG00000021476.9	ENSMUST00000021929.9	Habp4	Habp4-201	Known	Known	None	0.20000000298023224	None	None	None	None
m54284U_191107_221739/159514713/ccs	PacBio_Cortex_Rep1	mm10_ERCC_SIRV	chr11	52232037	52246833	+	6	1387	32907	86303	ENSMUSG00000036309.14	ENSMUST00000037324.11	Skp1a	Skp1a-201	Known	Known	None	0.25	None	None	None	None
m54284U_191109_043049/32639373/ccs	PacBio_Cortex_Rep2	mm10_ERCC_SIRV	chr7	28962215	28893704	-	21	3339	20644	252839	ENSMUSG00000054808.15	ENCODEMT000252839	Actn4	ENCODEMT000252839	Known	NIC	None	0.699999988079071	None	None	None	None
m54284U_191213_120042/44368438/ccs	PacBio_Hippocampus_Rep2	mm10_ERCC_SIRV	chrX	105122257	105123909	+	1	1653	52883	137635	ENSMUSG00000031227.8	ENSMUST00000033578.6	Magee1	Magee1-201	Known	Known	None	0.5	None	None	None	None
m54284U_191109_043049/32966354/ccs	PacBio_Cortex_Rep2	mm10_ERCC_SIRV	chr5	35105697	35091507	-	8	2906	13688	35889	ENSMUSG00000029103.16	ENSMUST00000030986.14	Lrpap1	Lrpap1-201	Known	Known	None	0.30000001192092896	None	None	None	None
m54284U_191213_120042/105972103/ccs	PacBio_Hippocampus_Rep2	mm10_ERCC_SIRV	chr9	40801274	40805201	+	9	2105	27474	71626	ENSMUSG00000015656.17	ENSMUST00000015800.15	Hspa8	Hspa8-201	Known	Known	None	0.20000000298023224	None	None	None	None
m54284U_191107_221739/131589/ccs	PacBio_Cortex_Rep1	mm10_ERCC_SIRV	chrX	105122258	105123907	+	1	1650	52883	137635	ENSMUSG00000031227.8	ENSMUST00000033578.6	Magee1	Magee1-201	Known	Known	None	0.4000000059604645	None	None	None	None
m54284U_191109_043049/33884921/ccs	PacBio_Cortex_Rep2	mm10_ERCC_SIRV	chr7	28962262	28893704	-	21	3343	20644	53792	ENSMUSG00000054808.15	ENSMUST00000068045.13	Actn4	Actn4-201	Known	Known	None	0.699999988079071	None	None	None	None
m54284U_191109_043049/112789366/ccs	PacBio_Cortex_Rep2	mm10_ERCC_SIRV	chr19	29945792	29960703	+	8	2541	50644	132771	ENSMUSG00000024810.16	ENSMUST00000025724.8	Il33	Il33-201	Known	Known	None	0.30000001192092896	None	None	None	None
m54284U_191212_053548/37421431/ccs	PacBio_Hippocampus_Rep1	mm10_ERCC_SIRV	chr3	89093289	89083981	-	11	3705	8533	22324	ENSMUSG00000041263.14	ENSMUST00000090929.11	Rusc1	Rusc1-202	Known	Known	None	0.30000001192092896	None	None	None	None
m54284U_191107_221739/130875441/ccs	PacBio_Cortex_Rep1	mm10_ERCC_SIRV	chrX	105122258	105123909	+	1	1652	52883	137635	ENSMUSG00000031227.8	ENSMUST00000033578.6	Magee1	Magee1-201	Known	Known	None	0.5	None	None	None	None
m54284U_191109_043049/107479164/ccs	PacBio_Cortex_Rep2	mm10_ERCC_SIRV	chr1	75450719	75474334	+	10	2435	1260	3110	ENSMUSG00000033007.15	ENSMUST00000037708.9	Asic4	Asic4-201	Known	Known	None	0.25	None	None	None	None
m54284U_191109_043049/143524736/ccs	PacBio_Cortex_Rep2	mm10_ERCC_SIRV	chr6	72362392	72359731	-	5	1377	17714	46295	ENSMUSG00000055850.12	ENSMUST00000069580.11	Rnf181	Rnf181-201	Known	Known	None	0.6000000238418579	None	None	None	None
m54284U_191212_053548/55443701/ccs	PacBio_Hippocampus_Rep1	mm10_ERCC_SIRV	chr13	64161878	64186536	+	8	2550	39101	253032	ENSMUSG00000021476.9	ENCODEMT000253032	Habp4	ENCODEMT000253032	Known	NNC	None	0.20000000298023224	None	None	None	None
m54284U_191213_120042/105972815/ccs	PacBio_Hippocampus_Rep2	mm10_ERCC_SIRV	chr9	40801274	40805199	+	9	2103	27474	71626	ENSMUSG00000015656.17	ENSMUST00000015800.15	Hspa8	Hspa8-201	Known	Known	None	0.25	None	None	None	None
m54284U_191212_053548/119603829/ccs	PacBio_Hippocampus_Rep1	mm10_ERCC_SIRV	chr15	77245574	77082339	-	14	3087	43649	253633	ENSMUSG00000033565.18	ENCODEMT000253633	Rbfox2	ENCODEMT000253633	Known	NIC	None	0.30000001192092896	None	None	None	None
m54284U_191109_043049/33032525/ccs	PacBio_Cortex_Rep2	mm10_ERCC_SIRV	chr5	35105699	35091507	-	8	2908	13688	35889	ENSMUSG00000029103.16	ENSMUST00000030986.14	Lrpap1	Lrpap1-201	Known	Known	None	0.30000001192092896	None	None	None	None
m54284U_191109_043049/22544714/ccs	PacBio_Cortex_Rep2	mm10_ERCC_SIRV	chr17	33685396	33646251	-	15	2459	47089	253482	ENSMUSG00000059208.15	ENCODEMT000253482	Hnrnpm	ENCODEMT000253482	Known	NIC	None	0.15000000596046448	None	None	None	None
m54284U_191107_221739/161352249/ccs	PacBio_Cortex_Rep1	mm10_ERCC_SIRV	chrX	105122258	105123886	+	1	1629	52883	137635	ENSMUSG00000031227.8	ENSMUST00000033578.6	Magee1	Magee1-201	Known	Known	None	0.6499999761581421	None	None	None	None
m54284U_191109_043049/35129647/ccs	PacBio_Cortex_Rep2	mm10_ERCC_SIRV	chr7	28962270	28893704	-	21	3662	20644	253773	ENSMUSG00000054808.15	ENCODEMT000253773	Actn4	ENCODEMT000253773	Known	NIC	None	0.699999988079071	None	None	None	None
m54284U_191109_043049/94045073/ccs	PacBio_Cortex_Rep2	mm10_ERCC_SIRV	chrX	105122259	105123910	+	1	1652	52883	137635	ENSMUSG00000031227.8	ENSMUST00000033578.6	Magee1	Magee1-201	Known	Known	None	0.44999998807907104	None	None	None	None
m54284U_191213_120042/105974063/ccs	PacBio_Hippocampus_Rep2	mm10_ERCC_SIRV	chr9	40801274	40805199	+	9	2103	27474	71626	ENSMUSG00000015656.17	ENSMUST00000015800.15	Hspa8	Hspa8-201	Known	Known	None	0.25	None	None	None	None
m54284U_191212_053548/130154973/ccs	PacBio_Hippocampus_Rep1	mm10_ERCC_SIRV	chr19	29945802	29960695	+	8	2523	50644	132771	ENSMUSG00000024810.16	ENSMUST00000025724.8	Il33	Il33-201	Known	Known	None	0.3499999940395355	None	None	None	None
m54284U_191212_053548/41552412/ccs	PacBio_Hippocampus_Rep1	mm10_ERCC_SIRV	chr3	89089714	89083986	-	8	1813	8533	253585	ENSMUSG00000041263.14	ENCODEMT000253585	Rusc1	ENCODEMT000253585	Known	ISM	Suffix	0.30000001192092896	None	None	None	None
m54284U_191109_043049/113181028/ccs	PacBio_Cortex_Rep2	mm10_ERCC_SIRV	chr1	75450719	75474334	+	10	2435	1260	3110	ENSMUSG00000033007.15	ENSMUST00000037708.9	Asic4	Asic4-201	Known	Known	None	0.25	None	None	None	None
m54284U_191212_053548/56690282/ccs	PacBio_Hippocampus_Rep1	mm10_ERCC_SIRV	chr13	64161878	64186536	+	8	2554	39101	101641	ENSMUSG00000021476.9	ENSMUST00000021929.9	Habp4	Habp4-201	Known	Known	None	0.20000000298023224	None	None	None	None
m54284U_191212_053548/113051622/ccs	PacBio_Hippocampus_Rep1	mm10_ERCC_SIRV	chrX	105122259	105123909	+	1	1651	52883	137635	ENSMUSG00000031227.8	ENSMUST00000033578.6	Magee1	Magee1-201	Known	Known	None	0.5	None	None	None	None
m54284U_191109_043049/33882236/ccs	PacBio_Cortex_Rep2	mm10_ERCC_SIRV	chr5	35099239	35091514	-	6	2451	13688	253198	ENSMUSG00000029103.16	ENCODEMT000253198	Lrpap1	ENCODEMT000253198	Known	ISM	Suffix	0.30000001192092896	None	None	None	None
m54284U_191109_043049/38406279/ccs	PacBio_Cortex_Rep2	mm10_ERCC_SIRV	chr7	28962223	28893685	-	21	3359	20644	253213	ENSMUSG00000054808.15	ENCODEMT000253213	Actn4	ENCODEMT000253213	Known	NIC	None	0.699999988079071	None	None	None	None
m54284U_191213_120042/105974415/ccs	PacBio_Hippocampus_Rep2	mm10_ERCC_SIRV	chr9	40801274	40805199	+	9	2103	27474	71626	ENSMUSG00000015656.17	ENSMUST00000015800.15	Hspa8	Hspa8-201	Known	Known	None	0.25	None	None	None	None
m54284U_191107_221739/160105058/ccs	PacBio_Cortex_Rep1	mm10_ERCC_SIRV	chr11	52232037	52246667	+	6	1221	32907	86303	ENSMUSG00000036309.14	ENSMUST00000037324.11	Skp1a	Skp1a-201	Known	Known	None	0.20000000298023224	None	None	None	None
m54284U_191212_053548/119736574/ccs	PacBio_Hippocampus_Rep1	mm10_ERCC_SIRV	chrX	105122259	105123909	+	1	1651	52883	137635	ENSMUSG00000031227.8	ENSMUST00000033578.6	Magee1	Magee1-201	Known	Known	None	0.5	None	None	None	None
m54284U_191212_053548/125764975/ccs	PacBio_Hippocampus_Rep1	mm10_ERCC_SIRV	chr15	77245582	77082339	-	15	3117	43649	253631	ENSMUSG00000033565.18	ENCODEMT000253631	Rbfox2	ENCODEMT000253631	Known	NNC	None	0.30000001192092896	None	None	None	None
m54284U_191109_043049/24250628/ccs	PacBio_Cortex_Rep2	mm10_ERCC_SIRV	chr17	33685400	33646241	-	14	2408	47089	253496	ENSMUSG00000059208.15	ENCODEMT000253496	Hnrnpm	ENCODEMT000253496	Known	NIC	None	0.15000000596046448	None	None	None	None
m54284U_191212_053548/57936372/ccs	PacBio_Hippocampus_Rep1	mm10_ERCC_SIRV	chr13	64161878	64186536	+	8	2554	39101	101641	ENSMUSG00000021476.9	ENSMUST00000021929.9	Habp4	Habp4-201	Known	Known	None	0.20000000298023224	None	None	None	None
m54284U_191212_053548/180551922/ccs	PacBio_Hippocampus_Rep1	mm10_ERCC_SIRV	chr19	29945805	29960697	+	8	2522	50644	132771	ENSMUSG00000024810.16	ENSMUST00000025724.8	Il33	Il33-201	Known	Known	None	0.44999998807907104	None	None	None	None
m54284U_191107_221739/99026034/ccs	PacBio_Cortex_Rep1	mm10_ERCC_SIRV	chrX	105122260	105123901	+	1	1642	52883	137635	ENSMUSG00000031227.8	ENSMUST00000033578.6	Magee1	Magee1-201	Known	Known	None	0.6000000238418579	None	None	None	None
m54284U_191212_053548/42403545/ccs	PacBio_Hippocampus_Rep1	mm10_ERCC_SIRV	chr3	89090011	89083986	-	8	2110	8533	253585	ENSMUSG00000041263.14	ENCODEMT000253585	Rusc1	ENCODEMT000253585	Known	ISM	Suffix	0.30000001192092896	None	None	None	None
m54284U_191109_043049/34603584/ccs	PacBio_Cortex_Rep2	mm10_ERCC_SIRV	chr5	35105697	35091507	-	8	2906	13688	35889	ENSMUSG00000029103.16	ENSMUST00000030986.14	Lrpap1	Lrpap1-201	Known	Known	None	0.30000001192092896	None	None	None	None
m54284U_191109_043049/161285934/ccs	PacBio_Cortex_Rep2	mm10_ERCC_SIRV	chr1	75450719	75474334	+	10	2435	1260	3110	ENSMUSG00000033007.15	ENSMUST00000037708.9	Asic4	Asic4-201	Known	Known	None	0.25	None	None	None	None
m54284U_191109_043049/39059792/ccs	PacBio_Cortex_Rep2	mm10_ERCC_SIRV	chr7	28962231	28893704	-	21	3355	20644	252839	ENSMUSG00000054808.15	ENCODEMT000252839	Actn4	ENCODEMT000252839	Known	NIC	None	0.699999988079071	None	None	None	None
m54284U_191109_043049/146081089/ccs	PacBio_Cortex_Rep2	mm10_ERCC_SIRV	chr6	72362392	72359731	-	5	1377	17714	46295	ENSMUSG00000055850.12	ENSMUST00000069580.11	Rnf181	Rnf181-201	Known	Known	None	0.6000000238418579	None	None	None	None
m54284U_191213_120042/106039175/ccs	PacBio_Hippocampus_Rep2	mm10_ERCC_SIRV	chr9	40801274	40805196	+	9	2100	27474	71626	ENSMUSG00000015656.17	ENSMUST00000015800.15	Hspa8	Hspa8-201	Known	Known	None	0.25	None	None	None	None
m54284U_191212_053548/26937147/ccs	PacBio_Hippocampus_Rep1	mm10_ERCC_SIRV	chrX	105122261	105123909	+	1	1649	52883	137635	ENSMUSG00000031227.8	ENSMUST00000033578.6	Magee1	Magee1-201	Known	Known	None	0.5	None	None	None	None
m54284U_191212_053548/61211937/ccs	PacBio_Hippocampus_Rep1	mm10_ERCC_SIRV	chr13	64161878	64186536	+	8	2554	39101	101641	ENSMUSG00000021476.9	ENSMUST00000021929.9	Habp4	Habp4-201	Known	Known	None	0.20000000298023224	None	None	None	None
m54284U_191212_053548/41028029/ccs	PacBio_Hippocampus_Rep1	mm10_ERCC_SIRV	chrX	105122279	105123909	+	1	1631	52883	137635	ENSMUSG00000031227.8	ENSMUST00000033578.6	Magee1	Magee1-201	Known	Known	None	0.5	None	None	None	None
m54284U_191109_043049/39979405/ccs	PacBio_Cortex_Rep2	mm10_ERCC_SIRV	chr7	28962254	28893704	-	21	3378	20644	252839	ENSMUSG00000054808.15	ENCODEMT000252839	Actn4	ENCODEMT000252839	Known	NIC	None	0.699999988079071	None	None	None	None
m54284U_191213_120042/106039490/ccs	PacBio_Hippocampus_Rep2	mm10_ERCC_SIRV	chr9	40801274	40805197	+	9	2101	27474	71626	ENSMUSG00000015656.17	ENSMUST00000015800.15	Hspa8	Hspa8-201	Known	Known	None	0.20000000298023224	None	None	None	None
m54284U_191212_053548/96404458/ccs	PacBio_Hippocampus_Rep1	mm10_ERCC_SIRV	chrX	105122279	105123907	+	1	1629	52883	137635	ENSMUSG00000031227.8	ENSMUST00000033578.6	Magee1	Magee1-201	Known	Known	None	0.4000000059604645	None	None	None	None
m54284U_191109_043049/27527050/ccs	PacBio_Cortex_Rep2	mm10_ERCC_SIRV	chr17	33685421	33646242	-	16	2456	47089	253526	ENSMUSG00000059208.15	ENCODEMT000253526	Hnrnpm	ENCODEMT000253526	Known	NIC	None	0.15000000596046448	None	None	None	None
m54284U_191212_053548/139331755/ccs	PacBio_Hippocampus_Rep1	mm10_ERCC_SIRV	chr15	77245516	77082339	-	14	3029	43649	253633	ENSMUSG00000033565.18	ENCODEMT000253633	Rbfox2	ENCODEMT000253633	Known	NIC	None	0.30000001192092896	None	None	None	None
m54284U_191212_053548/165612045/ccs	PacBio_Hippocampus_Rep1	mm10_ERCC_SIRV	chr19	29945808	29960697	+	8	2519	50644	132771	ENSMUSG00000024810.16	ENSMUST00000025724.8	Il33	Il33-201	Known	Known	None	0.44999998807907104	None	None	None	None
m54284U_191109_043049/34867258/ccs	PacBio_Cortex_Rep2	mm10_ERCC_SIRV	chr5	35105709	35091507	-	8	2918	13688	35889	ENSMUSG00000029103.16	ENSMUST00000030986.14	Lrpap1	Lrpap1-201	Known	Known	None	0.30000001192092896	None	None	None	None
m54284U_191212_053548/16384619/ccs	PacBio_Hippocampus_Rep1	mm10_ERCC_SIRV	chr1	75450719	75474338	+	10	2439	1260	3110	ENSMUSG00000033007.15	ENSMUST00000037708.9	Asic4	Asic4-201	Known	Known	None	0.10000000149011612	None	None	None	None
m54284U_191109_043049/46465259/ccs	PacBio_Cortex_Rep2	mm10_ERCC_SIRV	chr7	28962222	28893704	-	21	3346	20644	252839	ENSMUSG00000054808.15	ENCODEMT000252839	Actn4	ENCODEMT000252839	Known	NIC	None	0.699999988079071	None	None	None	None
m54284U_191107_221739/40961019/ccs	PacBio_Cortex_Rep1	mm10_ERCC_SIRV	chrX	105122299	105123907	+	1	1609	52883	137635	ENSMUSG00000031227.8	ENSMUST00000033578.6	Magee1	Magee1-201	Known	Known	None	0.4000000059604645	None	None	None	None
m54284U_191212_053548/42598832/ccs	PacBio_Hippocampus_Rep1	mm10_ERCC_SIRV	chr3	89088159	89083981	-	3	1254	8533	253706	ENSMUSG00000041263.14	ENCODEMT000253706	Rusc1	ENCODEMT000253706	Known	ISM	Suffix	0.30000001192092896	None	None	None	None
m54284U_191212_053548/64423053/ccs	PacBio_Hippocampus_Rep1	mm10_ERCC_SIRV	chr13	64161878	64186534	+	8	2552	39101	101641	ENSMUSG00000021476.9	ENSMUST00000021929.9	Habp4	Habp4-201	Known	Known	None	0.20000000298023224	None	None	None	None
m54284U_191213_120042/106103151/ccs	PacBio_Hippocampus_Rep2	mm10_ERCC_SIRV	chr9	40801274	40805199	+	9	2103	27474	71626	ENSMUSG00000015656.17	ENSMUST00000015800.15	Hspa8	Hspa8-201	Known	Known	None	0.25	None	None	None	None
m54284U_191107_221739/160564374/ccs	PacBio_Cortex_Rep1	mm10_ERCC_SIRV	chr11	52232037	52246671	+	6	1225	32907	86303	ENSMUSG00000036309.14	ENSMUST00000037324.11	Skp1a	Skp1a-201	Known	Known	None	0.15000000596046448	None	None	None	None
m54284U_191213_120042/161154592/ccs	PacBio_Hippocampus_Rep2	mm10_ERCC_SIRV	chrX	105122326	105123909	+	1	1584	52883	137635	ENSMUSG00000031227.8	ENSMUST00000033578.6	Magee1	Magee1-201	Known	Known	None	0.5	None	None	None	None
m54284U_191109_043049/50528700/ccs	PacBio_Cortex_Rep2	mm10_ERCC_SIRV	chr7	28962248	28893704	-	21	3372	20644	252839	ENSMUSG00000054808.15	ENCODEMT000252839	Actn4	ENCODEMT000252839	Known	NIC	None	0.699999988079071	None	None	None	None
m54284U_191109_043049/35130146/ccs	PacBio_Cortex_Rep2	mm10_ERCC_SIRV	chr5	35105697	35091507	-	8	2906	13688	35889	ENSMUSG00000029103.16	ENSMUST00000030986.14	Lrpap1	Lrpap1-201	Known	Known	None	0.30000001192092896	None	None	None	None
m54284U_191213_120042/132712837/ccs	PacBio_Hippocampus_Rep2	mm10_ERCC_SIRV	chrX	105122338	105123908	+	1	1571	52883	137635	ENSMUSG00000031227.8	ENSMUST00000033578.6	Magee1	Magee1-201	Known	Known	None	0.44999998807907104	None	None	None	None
m54284U_191212_053548/47449558/ccs	PacBio_Hippocampus_Rep1	mm10_ERCC_SIRV	chr3	89092296	89083986	-	9	2583	8533	253577	ENSMUSG00000041263.14	ENCODEMT000253577	Rusc1	ENCODEMT000253577	Known	ISM	Suffix	0.30000001192092896	None	None	None	None
m54284U_191109_043049/162203829/ccs	PacBio_Cortex_Rep2	mm10_ERCC_SIRV	chr6	72362392	72359731	-	5	1377	17714	46295	ENSMUSG00000055850.12	ENSMUST00000069580.11	Rnf181	Rnf181-201	Known	Known	None	0.6000000238418579	None	None	None	None
m54284U_191213_120042/106103211/ccs	PacBio_Hippocampus_Rep2	mm10_ERCC_SIRV	chr9	40801274	40805201	+	9	2105	27474	71626	ENSMUSG00000015656.17	ENSMUST00000015800.15	Hspa8	Hspa8-201	Known	Known	None	0.20000000298023224	None	None	None	None
m54284U_191212_053548/64686386/ccs	PacBio_Hippocampus_Rep1	mm10_ERCC_SIRV	chr13	64161878	64186535	+	8	2553	39101	101641	ENSMUSG00000021476.9	ENSMUST00000021929.9	Habp4	Habp4-201	Known	Known	None	0.20000000298023224	None	None	None	None
m54284U_191213_120042/140968762/ccs	PacBio_Hippocampus_Rep2	mm10_ERCC_SIRV	chr1	75450719	75474334	+	10	2435	1260	3110	ENSMUSG00000033007.15	ENSMUST00000037708.9	Asic4	Asic4-201	Known	Known	None	0.25	None	None	None	None
m54284U_191109_043049/33358940/ccs	PacBio_Cortex_Rep2	mm10_ERCC_SIRV	chr17	33685389	33646242	-	16	2339	47089	253488	ENSMUSG00000059208.15	ENCODEMT000253488	Hnrnpm	ENCODEMT000253488	Known	NIC	None	0.15000000596046448	None	None	None	None
m54284U_191109_043049/35259302/ccs	PacBio_Cortex_Rep2	mm10_ERCC_SIRV	chr19	29945812	29960697	+	8	2515	50644	132771	ENSMUSG00000024810.16	ENSMUST00000025724.8	Il33	Il33-201	Known	Known	None	0.44999998807907104	None	None	None	None
m54284U_191107_221739/132645369/ccs	PacBio_Cortex_Rep1	mm10_ERCC_SIRV	chrX	105122346	105123909	+	1	1564	52883	137635	ENSMUSG00000031227.8	ENSMUST00000033578.6	Magee1	Magee1-201	Known	Known	None	0.5	None	None	None	None
m54284U_191212_053548/143196816/ccs	PacBio_Hippocampus_Rep1	mm10_ERCC_SIRV	chr15	77117053	77082339	-	11	2691	43649	253774	ENSMUSG00000033565.18	ENCODEMT000253774	Rbfox2	ENCODEMT000253774	Known	ISM	Suffix	0.30000001192092896	None	None	None	None
m54284U_191109_043049/23987997/ccs	PacBio_Cortex_Rep2	mm10_ERCC_SIRV	chrX	105122365	105123909	+	1	1545	52883	137635	ENSMUSG00000031227.8	ENSMUST00000033578.6	Magee1	Magee1-201	Known	Known	None	0.5	None	None	None	None
m54284U_191109_043049/56494576/ccs	PacBio_Cortex_Rep2	mm10_ERCC_SIRV	chr7	28962246	28893704	-	21	3370	20644	252839	ENSMUSG00000054808.15	ENCODEMT000252839	Actn4	ENCODEMT000252839	Known	NIC	None	0.699999988079071	None	None	None	None
m54284U_191213_120042/106103975/ccs	PacBio_Hippocampus_Rep2	mm10_ERCC_SIRV	chr9	40801274	40805199	+	9	2103	27474	71626	ENSMUSG00000015656.17	ENSMUST00000015800.15	Hspa8	Hspa8-201	Known	Known	None	0.25	None	None	None	None
m54284U_191109_043049/35523199/ccs	PacBio_Cortex_Rep2	mm10_ERCC_SIRV	chr5	35105697	35091507	-	8	2906	13688	35889	ENSMUSG00000029103.16	ENSMUST00000030986.14	Lrpap1	Lrpap1-201	Known	Known	None	0.30000001192092896	None	None	None	None
m54284U_191109_043049/170001993/ccs	PacBio_Cortex_Rep2	mm10_ERCC_SIRV	chrX	105122365	105123907	+	1	1543	52883	137635	ENSMUSG00000031227.8	ENSMUST00000033578.6	Magee1	Magee1-201	Known	Known	None	0.4000000059604645	None	None	None	None
m54284U_191212_053548/47711238/ccs	PacBio_Hippocampus_Rep1	mm10_ERCC_SIRV	chr3	89089735	89083986	-	8	1834	8533	253585	ENSMUSG00000041263.14	ENCODEMT000253585	Rusc1	ENCODEMT000253585	Known	ISM	Suffix	0.30000001192092896	None	None	None	None
m54284U_191212_053548/66323270/ccs	PacBio_Hippocampus_Rep1	mm10_ERCC_SIRV	chr13	64161878	64186536	+	8	2554	39101	101641	ENSMUSG00000021476.9	ENSMUST00000021929.9	Habp4	Habp4-201	Known	Known	None	0.20000000298023224	None	None	None	None
m54284U_191107_221739/167249313/ccs	PacBio_Cortex_Rep1	mm10_ERCC_SIRV	chrX	105122399	105123909	+	1	1511	52883	137635	ENSMUSG00000031227.8	ENSMUST00000033578.6	Magee1	Magee1-201	Known	Known	None	0.5	None	None	None	None
m54284U_191107_221739/47710387/ccs	PacBio_Cortex_Rep1	mm10_ERCC_SIRV	chr1	75450720	75474338	+	10	2438	1260	3110	ENSMUSG00000033007.15	ENSMUST00000037708.9	Asic4	Asic4-201	Known	Known	None	0.10000000149011612	None	None	None	None
m54284U_191212_053548/63635972/ccs	PacBio_Hippocampus_Rep1	mm10_ERCC_SIRV	chr19	29945812	29960703	+	8	2521	50644	132771	ENSMUSG00000024810.16	ENSMUST00000025724.8	Il33	Il33-201	Known	Known	None	0.30000001192092896	None	None	None	None
m54284U_191213_120042/106104822/ccs	PacBio_Hippocampus_Rep2	mm10_ERCC_SIRV	chr9	40801274	40805199	+	9	2103	27474	71626	ENSMUSG00000015656.17	ENSMUST00000015800.15	Hspa8	Hspa8-201	Known	Known	None	0.25	None	None	None	None
m54284U_191109_043049/63440851/ccs	PacBio_Cortex_Rep2	mm10_ERCC_SIRV	chr7	28962195	28893704	-	21	3319	20644	252839	ENSMUSG00000054808.15	ENCODEMT000252839	Actn4	ENCODEMT000252839	Known	NIC	None	0.699999988079071	None	None	None	None
m54284U_191109_043049/33425423/ccs	PacBio_Cortex_Rep2	mm10_ERCC_SIRV	chr17	33685402	33646242	-	16	2352	47089	253488	ENSMUSG00000059208.15	ENCODEMT000253488	Hnrnpm	ENCODEMT000253488	Known	NIC	None	0.15000000596046448	None	None	None	None
m54284U_191107_221739/160630791/ccs	PacBio_Cortex_Rep1	mm10_ERCC_SIRV	chr11	52232037	52246778	+	6	1332	32907	86303	ENSMUSG00000036309.14	ENSMUST00000037324.11	Skp1a	Skp1a-201	Known	Known	None	0.44999998807907104	None	None	None	None
m54284U_191109_043049/35914908/ccs	PacBio_Cortex_Rep2	mm10_ERCC_SIRV	chr5	35105697	35091507	-	8	2906	13688	35889	ENSMUSG00000029103.16	ENSMUST00000030986.14	Lrpap1	Lrpap1-201	Known	Known	None	0.30000001192092896	None	None	None	None
m54284U_191213_120042/112919312/ccs	PacBio_Hippocampus_Rep2	mm10_ERCC_SIRV	chrX	105122414	105123909	+	1	1496	52883	137635	ENSMUSG00000031227.8	ENSMUST00000033578.6	Magee1	Magee1-201	Known	Known	None	0.5	None	None	None	None
m54284U_191109_043049/166134193/ccs	PacBio_Cortex_Rep2	mm10_ERCC_SIRV	chr6	72362393	72359726	-	5	1334	17714	253112	ENSMUSG00000055850.12	ENCODEMT000253112	Rnf181	ENCODEMT000253112	Known	NIC	None	0.6000000238418579	None	None	None	None
m54284U_191107_221739/165874271/ccs	PacBio_Cortex_Rep1	mm10_ERCC_SIRV	chrX	105122553	105123887	+	1	1335	52883	137635	ENSMUSG00000031227.8	ENSMUST00000033578.6	Magee1	Magee1-201	Known	Known	None	0.699999988079071	None	None	None	None
m54284U_191212_053548/50791912/ccs	PacBio_Hippocampus_Rep1	mm10_ERCC_SIRV	chr3	89087747	89083981	-	3	842	8533	253706	ENSMUSG00000041263.14	ENCODEMT000253706	Rusc1	ENCODEMT000253706	Known	ISM	Suffix	0.30000001192092896	None	None	None	None
m54284U_191212_053548/66586087/ccs	PacBio_Hippocampus_Rep1	mm10_ERCC_SIRV	chr13	64161878	64186535	+	8	2553	39101	101641	ENSMUSG00000021476.9	ENSMUST00000021929.9	Habp4	Habp4-201	Known	Known	None	0.20000000298023224	None	None	None	None
m54284U_191213_120042/106169022/ccs	PacBio_Hippocampus_Rep2	mm10_ERCC_SIRV	chr9	40801274	40805197	+	9	2101	27474	71626	ENSMUSG00000015656.17	ENSMUST00000015800.15	Hspa8	Hspa8-201	Known	Known	None	0.20000000298023224	None	None	None	None
m54284U_191212_053548/170394282/ccs	PacBio_Hippocampus_Rep1	mm10_ERCC_SIRV	chrX	105122558	105123907	+	1	1350	52883	137635	ENSMUSG00000031227.8	ENSMUST00000033578.6	Magee1	Magee1-201	Known	Known	None	0.4000000059604645	None	None	None	None
m54284U_191107_221739/65012273/ccs	PacBio_Cortex_Rep1	mm10_ERCC_SIRV	chr1	75450720	75474334	+	10	2434	1260	3110	ENSMUSG00000033007.15	ENSMUST00000037708.9	Asic4	Asic4-201	Known	Known	None	0.25	None	None	None	None
m54284U_191109_043049/70844646/ccs	PacBio_Cortex_Rep2	mm10_ERCC_SIRV	chr7	28962237	28893704	-	21	3361	20644	252839	ENSMUSG00000054808.15	ENCODEMT000252839	Actn4	ENCODEMT000252839	Known	NIC	None	0.699999988079071	None	None	None	None
m54284U_191109_043049/36111245/ccs	PacBio_Cortex_Rep2	mm10_ERCC_SIRV	chr5	35105697	35091507	-	8	2906	13688	35889	ENSMUSG00000029103.16	ENSMUST00000030986.14	Lrpap1	Lrpap1-201	Known	Known	None	0.30000001192092896	None	None	None	None
m54284U_191107_221739/99878047/ccs	PacBio_Cortex_Rep1	mm10_ERCC_SIRV	chrX	105122559	105123909	+	1	1351	52883	137635	ENSMUSG00000031227.8	ENSMUST00000033578.6	Magee1	Magee1-201	Known	Known	None	0.5	None	None	None	None
m54284U_191212_053548/147719168/ccs	PacBio_Hippocampus_Rep1	mm10_ERCC_SIRV	chr15	77245499	77082339	-	13	2981	43649	253654	ENSMUSG00000033565.18	ENCODEMT000253654	Rbfox2	ENCODEMT000253654	Known	NIC	None	0.30000001192092896	None	None	None	None
m54284U_191213_120042/106170022/ccs	PacBio_Hippocampus_Rep2	mm10_ERCC_SIRV	chr9	40801274	40805196	+	9	2100	27474	71626	ENSMUSG00000015656.17	ENSMUST00000015800.15	Hspa8	Hspa8-201	Known	Known	None	0.25	None	None	None	None
m54284U_191212_053548/51577063/ccs	PacBio_Hippocampus_Rep1	mm10_ERCC_SIRV	chr3	89093282	89083982	-	10	3359	8533	253606	ENSMUSG00000041263.14	ENCODEMT000253606	Rusc1	ENCODEMT000253606	Known	NNC	None	0.30000001192092896	None	None	None	None
m54284U_191109_043049/85855051/ccs	PacBio_Cortex_Rep2	mm10_ERCC_SIRV	chrX	105122564	105123910	+	1	1347	52883	137635	ENSMUSG00000031227.8	ENSMUST00000033578.6	Magee1	Magee1-201	Known	Known	None	0.44999998807907104	None	None	None	None
m54284U_191212_053548/70454015/ccs	PacBio_Hippocampus_Rep1	mm10_ERCC_SIRV	chr19	29945812	29960697	+	8	2515	50644	132771	ENSMUSG00000024810.16	ENSMUST00000025724.8	Il33	Il33-201	Known	Known	None	0.44999998807907104	None	None	None	None
m54284U_191109_043049/34015457/ccs	PacBio_Cortex_Rep2	mm10_ERCC_SIRV	chr17	33685405	33646251	-	15	2469	47089	253482	ENSMUSG00000059208.15	ENCODEMT000253482	Hnrnpm	ENCODEMT000253482	Known	NIC	None	0.15000000596046448	None	None	None	None
m54284U_191212_053548/67437598/ccs	PacBio_Hippocampus_Rep1	mm10_ERCC_SIRV	chr13	64161886	64186537	+	8	2548	39101	252758	ENSMUSG00000021476.9	ENCODEMT000252758	Habp4	ENCODEMT000252758	Known	NNC	None	0.20000000298023224	None	None	None	None
m54284U_191109_043049/70912726/ccs	PacBio_Cortex_Rep2	mm10_ERCC_SIRV	chr7	28962273	28893704	-	21	3354	20644	53792	ENSMUSG00000054808.15	ENSMUST00000068045.13	Actn4	Actn4-201	Known	Known	None	0.699999988079071	None	None	None	None
m54284U_191213_120042/23790246/ccs	PacBio_Hippocampus_Rep2	mm10_ERCC_SIRV	chrX	105122564	105123909	+	1	1346	52883	137635	ENSMUSG00000031227.8	ENSMUST00000033578.6	Magee1	Magee1-201	Known	Known	None	0.5	None	None	None	None
m54284U_191109_043049/36178585/ccs	PacBio_Cortex_Rep2	mm10_ERCC_SIRV	chr5	35105699	35091507	-	8	2908	13688	35889	ENSMUSG00000029103.16	ENSMUST00000030986.14	Lrpap1	Lrpap1-201	Known	Known	None	0.30000001192092896	None	None	None	None
m54284U_191107_221739/78711391/ccs	PacBio_Cortex_Rep1	mm10_ERCC_SIRV	chr1	75450720	75474334	+	10	2434	1260	3110	ENSMUSG00000033007.15	ENSMUST00000037708.9	Asic4	Asic4-201	Known	Known	None	0.25	None	None	None	None
m54284U_191213_120042/38667305/ccs	PacBio_Hippocampus_Rep2	mm10_ERCC_SIRV	chrX	105122658	105123909	+	1	1252	52883	137635	ENSMUSG00000031227.8	ENSMUST00000033578.6	Magee1	Magee1-201	Known	Known	None	0.5	None	None	None	None
m54284U_191213_120042/106170356/ccs	PacBio_Hippocampus_Rep2	mm10_ERCC_SIRV	chr9	40801274	40805200	+	9	2104	27474	71626	ENSMUSG00000015656.17	ENSMUST00000015800.15	Hspa8	Hspa8-201	Known	Known	None	0.20000000298023224	None	None	None	None
m54284U_191107_221739/160695791/ccs	PacBio_Cortex_Rep1	mm10_ERCC_SIRV	chr11	52232037	52246771	+	6	1325	32907	86303	ENSMUSG00000036309.14	ENSMUST00000037324.11	Skp1a	Skp1a-201	Known	Known	None	0.550000011920929	None	None	None	None
m54284U_191212_053548/52036705/ccs	PacBio_Hippocampus_Rep1	mm10_ERCC_SIRV	chr3	89089673	89083986	-	8	1772	8533	253585	ENSMUSG00000041263.14	ENCODEMT000253585	Rusc1	ENCODEMT000253585	Known	ISM	Suffix	0.30000001192092896	None	None	None	None
m54284U_191213_120042/44238234/ccs	PacBio_Hippocampus_Rep2	mm10_ERCC_SIRV	chrX	105122685	105123909	+	1	1225	52883	137635	ENSMUSG00000031227.8	ENSMUST00000033578.6	Magee1	Magee1-201	Known	Known	None	0.5	None	None	None	None
m54284U_191109_043049/168821501/ccs	PacBio_Cortex_Rep2	mm10_ERCC_SIRV	chr6	72362383	72359731	-	5	1368	17714	46295	ENSMUSG00000055850.12	ENSMUST00000069580.11	Rnf181	Rnf181-201	Known	Known	None	0.6000000238418579	None	None	None	None
m54284U_191212_053548/69732632/ccs	PacBio_Hippocampus_Rep1	mm10_ERCC_SIRV	chr13	64161878	64186530	+	8	2548	39101	101641	ENSMUSG00000021476.9	ENSMUST00000021929.9	Habp4	Habp4-201	Known	Known	None	0.30000001192092896	None	None	None	None
m54284U_191109_043049/72222354/ccs	PacBio_Cortex_Rep2	mm10_ERCC_SIRV	chr7	28962252	28893704	-	21	3333	20644	53792	ENSMUSG00000054808.15	ENSMUST00000068045.13	Actn4	Actn4-201	Known	Known	None	0.699999988079071	None	None	None	None
m54284U_191109_043049/177342811/ccs	PacBio_Cortex_Rep2	mm10_ERCC_SIRV	chrX	105122718	105123910	+	1	1193	52883	137635	ENSMUSG00000031227.8	ENSMUST00000033578.6	Magee1	Magee1-201	Known	Known	None	0.44999998807907104	None	None	None	None
m54284U_191212_053548/156369354/ccs	PacBio_Hippocampus_Rep1	mm10_ERCC_SIRV	chr15	77153759	77082339	-	12	3132	43649	253775	ENSMUSG00000033565.18	ENCODEMT000253775	Rbfox2	ENCODEMT000253775	Known	NIC	None	0.30000001192092896	None	None	None	None
m54284U_191212_053548/141494757/ccs	PacBio_Hippocampus_Rep1	mm10_ERCC_SIRV	chr19	29945812	29960703	+	8	2521	50644	132771	ENSMUSG00000024810.16	ENSMUST00000025724.8	Il33	Il33-201	Known	Known	None	0.30000001192092896	None	None	None	None
m54284U_191109_043049/36374393/ccs	PacBio_Cortex_Rep2	mm10_ERCC_SIRV	chr5	35105699	35091507	-	8	2908	13688	35889	ENSMUSG00000029103.16	ENSMUST00000030986.14	Lrpap1	Lrpap1-201	Known	Known	None	0.30000001192092896	None	None	None	None
m54284U_191107_221739/93128521/ccs	PacBio_Cortex_Rep1	mm10_ERCC_SIRV	chr1	75450720	75474321	+	10	2421	1260	3110	ENSMUSG00000033007.15	ENSMUST00000037708.9	Asic4	Asic4-201	Known	Known	None	0.6000000238418579	None	None	None	None
m54284U_191213_120042/106170934/ccs	PacBio_Hippocampus_Rep2	mm10_ERCC_SIRV	chr9	40801274	40805199	+	9	2103	27474	71626	ENSMUSG00000015656.17	ENSMUST00000015800.15	Hspa8	Hspa8-201	Known	Known	None	0.25	None	None	None	None
m54284U_191109_043049/38273676/ccs	PacBio_Cortex_Rep2	mm10_ERCC_SIRV	chr17	33685404	33646241	-	14	2811	47089	253776	ENSMUSG00000059208.15	ENCODEMT000253776	Hnrnpm	ENCODEMT000253776	Known	NIC	None	0.15000000596046448	None	None	None	None
m54284U_191107_221739/14158261/ccs	PacBio_Cortex_Rep1	mm10_ERCC_SIRV	chrX	105122750	105123885	+	1	1136	52883	137635	ENSMUSG00000031227.8	ENSMUST00000033578.6	Magee1	Magee1-201	Known	Known	None	0.6000000238418579	None	None	None	None
m54284U_191109_043049/72288426/ccs	PacBio_Cortex_Rep2	mm10_ERCC_SIRV	chr7	28962231	28893704	-	21	3355	20644	252839	ENSMUSG00000054808.15	ENCODEMT000252839	Actn4	ENCODEMT000252839	Known	NIC	None	0.699999988079071	None	None	None	None
m54284U_191212_053548/52101452/ccs	PacBio_Hippocampus_Rep1	mm10_ERCC_SIRV	chr3	89088840	89083981	-	4	1377	8533	253685	ENSMUSG00000041263.14	ENCODEMT000253685	Rusc1	ENCODEMT000253685	Known	ISM	Suffix	0.30000001192092896	None	None	None	None
m54284U_191213_120042/69339203/ccs	PacBio_Hippocampus_Rep2	mm10_ERCC_SIRV	chrX	105122821	105123961	+	1	1135	52883	137635	ENSMUSG00000031227.8	ENSMUST00000033578.6	Magee1	Magee1-201	Known	Known	None	0.4000000059604645	None	None	None	None
m54284U_191212_053548/72548463/ccs	PacBio_Hippocampus_Rep1	mm10_ERCC_SIRV	chr13	64161878	64186534	+	8	2552	39101	101641	ENSMUSG00000021476.9	ENSMUST00000021929.9	Habp4	Habp4-201	Known	Known	None	0.20000000298023224	None	None	None	None
m54284U_191107_221739/154010150/ccs	PacBio_Cortex_Rep1	mm10_ERCC_SIRV	chrX	105122885	105123907	+	1	1023	52883	137635	ENSMUSG00000031227.8	ENSMUST00000033578.6	Magee1	Magee1-201	Known	Known	None	0.4000000059604645	None	None	None	None
m54284U_191213_120042/106233888/ccs	PacBio_Hippocampus_Rep2	mm10_ERCC_SIRV	chr9	40801274	40805194	+	9	2098	27474	71626	ENSMUSG00000015656.17	ENSMUST00000015800.15	Hspa8	Hspa8-201	Known	Known	None	0.25	None	None	None	None
m54284U_191109_043049/72352617/ccs	PacBio_Cortex_Rep2	mm10_ERCC_SIRV	chr7	28962289	28893704	-	21	3370	20644	53792	ENSMUSG00000054808.15	ENSMUST00000068045.13	Actn4	Actn4-201	Known	Known	None	0.699999988079071	None	None	None	None
m54284U_191109_043049/36438245/ccs	PacBio_Cortex_Rep2	mm10_ERCC_SIRV	chr5	35105697	35091507	-	8	2906	13688	35889	ENSMUSG00000029103.16	ENSMUST00000030986.14	Lrpap1	Lrpap1-201	Known	Known	None	0.30000001192092896	None	None	None	None
m54284U_191213_120042/22480949/ccs	PacBio_Hippocampus_Rep2	mm10_ERCC_SIRV	chr19	29945812	29960697	+	8	2515	50644	132771	ENSMUSG00000024810.16	ENSMUST00000025724.8	Il33	Il33-201	Known	Known	None	0.44999998807907104	None	None	None	None
m54284U_191107_221739/134744170/ccs	PacBio_Cortex_Rep1	mm10_ERCC_SIRV	chr1	75450720	75474335	+	10	2435	1260	3110	ENSMUSG00000033007.15	ENSMUST00000037708.9	Asic4	Asic4-201	Known	Known	None	0.20000000298023224	None	None	None	None
m54284U_191213_120042/46465866/ccs	PacBio_Hippocampus_Rep2	mm10_ERCC_SIRV	chrX	105122890	105123920	+	1	1031	52883	137635	ENSMUSG00000031227.8	ENSMUST00000033578.6	Magee1	Magee1-201	Known	Known	None	0.4000000059604645	None	None	None	None
m54284U_191107_221739/160761813/ccs	PacBio_Cortex_Rep1	mm10_ERCC_SIRV	chr11	52232037	52246673	+	6	1227	32907	86303	ENSMUSG00000036309.14	ENSMUST00000037324.11	Skp1a	Skp1a-201	Known	Known	None	0.15000000596046448	None	None	None	None
m54284U_191212_053548/53150126/ccs	PacBio_Hippocampus_Rep1	mm10_ERCC_SIRV	chr3	89093307	89083981	-	10	3312	8533	22325	ENSMUSG00000041263.14	ENSMUST00000052539.12	Rusc1	Rusc1-201	Known	Known	None	0.30000001192092896	None	None	None	None
m54284U_191109_043049/175704521/ccs	PacBio_Cortex_Rep2	mm10_ERCC_SIRV	chr6	72362392	72359731	-	5	1377	17714	46295	ENSMUSG00000055850.12	ENSMUST00000069580.11	Rnf181	Rnf181-201	Known	Known	None	0.6000000238418579	None	None	None	None
m54284U_191212_053548/75040476/ccs	PacBio_Hippocampus_Rep1	mm10_ERCC_SIRV	chr13	64161878	64186534	+	8	2552	39101	101641	ENSMUSG00000021476.9	ENSMUST00000021929.9	Habp4	Habp4-201	Known	Known	None	0.20000000298023224	None	None	None	None
m54284U_191109_043049/42205542/ccs	PacBio_Cortex_Rep2	mm10_ERCC_SIRV	chrX	105123067	105123909	+	1	843	52883	137635	ENSMUSG00000031227.8	ENSMUST00000033578.6	Magee1	Magee1-201	Known	Known	None	0.5	None	None	None	None
m54284U_191213_120042/106299862/ccs	PacBio_Hippocampus_Rep2	mm10_ERCC_SIRV	chr9	40801274	40805198	+	9	2102	27474	71626	ENSMUSG00000015656.17	ENSMUST00000015800.15	Hspa8	Hspa8-201	Known	Known	None	0.25	None	None	None	None
m54284U_191109_043049/77400085/ccs	PacBio_Cortex_Rep2	mm10_ERCC_SIRV	chr7	28962021	28893704	-	21	3145	20644	252839	ENSMUSG00000054808.15	ENCODEMT000252839	Actn4	ENCODEMT000252839	Known	NIC	None	0.699999988079071	None	None	None	None
m54284U_191109_043049/90834359/ccs	PacBio_Cortex_Rep2	mm10_ERCC_SIRV	chrX	105123131	105123909	+	1	779	52883	137635	ENSMUSG00000031227.8	ENSMUST00000033578.6	Magee1	Magee1-201	Known	Known	None	0.5	None	None	None	None
m54284U_191109_043049/37159548/ccs	PacBio_Cortex_Rep2	mm10_ERCC_SIRV	chr5	35105697	35091507	-	8	2906	13688	35889	ENSMUSG00000029103.16	ENSMUST00000030986.14	Lrpap1	Lrpap1-201	Known	Known	None	0.30000001192092896	None	None	None	None
m54284U_191109_043049/38536152/ccs	PacBio_Cortex_Rep2	mm10_ERCC_SIRV	chr17	33685405	33646251	-	15	2469	47089	253482	ENSMUSG00000059208.15	ENCODEMT000253482	Hnrnpm	ENCODEMT000253482	Known	NIC	None	0.15000000596046448	None	None	None	None
m54284U_191212_053548/164693752/ccs	PacBio_Hippocampus_Rep1	mm10_ERCC_SIRV	chr15	77153760	77082339	-	12	3065	43649	253777	ENSMUSG00000033565.18	ENCODEMT000253777	Rbfox2	ENCODEMT000253777	Known	NIC	None	0.30000001192092896	None	None	None	None
m54284U_191109_043049/83034770/ccs	PacBio_Cortex_Rep2	mm10_ERCC_SIRV	chrX	105123405	105123909	+	1	505	52883	137635	ENSMUSG00000031227.8	ENSMUST00000033578.6	Magee1	Magee1-201	Known	Known	None	0.5	None	None	None	None
m54284U_191109_043049/92866835/ccs	PacBio_Cortex_Rep2	mm10_ERCC_SIRV	chr7	28962247	28893704	-	21	3371	20644	252839	ENSMUSG00000054808.15	ENCODEMT000252839	Actn4	ENCODEMT000252839	Known	NIC	None	0.699999988079071	None	None	None	None
m54284U_191109_043049/14419466/ccs	PacBio_Cortex_Rep2	mm10_ERCC_SIRV	chr1	75450720	75474330	+	10	2430	1260	3110	ENSMUSG00000033007.15	ENSMUST00000037708.9	Asic4	Asic4-201	Known	Known	None	0.30000001192092896	None	None	None	None
m54284U_191212_053548/55509788/ccs	PacBio_Hippocampus_Rep1	mm10_ERCC_SIRV	chr3	89093288	89083981	-	10	3293	8533	22325	ENSMUSG00000041263.14	ENSMUST00000052539.12	Rusc1	Rusc1-201	Known	Known	None	0.30000001192092896	None	None	None	None
m54284U_191213_120042/106300619/ccs	PacBio_Hippocampus_Rep2	mm10_ERCC_SIRV	chr9	40801274	40805199	+	9	2103	27474	71626	ENSMUSG00000015656.17	ENSMUST00000015800.15	Hspa8	Hspa8-201	Known	Known	None	0.25	None	None	None	None
m54284U_191109_043049/118162394/ccs	PacBio_Cortex_Rep2	mm10_ERCC_SIRV	chr19	29945815	29960713	+	8	2523	50644	253778	ENSMUSG00000024810.16	ENCODEMT000253778	Il33	ENCODEMT000253778	Known	NIC	None	0.30000001192092896	None	None	None	None
m54284U_191212_053548/75105799/ccs	PacBio_Hippocampus_Rep1	mm10_ERCC_SIRV	chr13	64161878	64186530	+	8	2548	39101	101641	ENSMUSG00000021476.9	ENSMUST00000021929.9	Habp4	Habp4-201	Known	Known	None	0.30000001192092896	None	None	None	None
m54284U_191109_043049/111872493/ccs	PacBio_Cortex_Rep2	mm10_ERCC_SIRV	chrX	105123449	105123909	+	1	461	52883	137635	ENSMUSG00000031227.8	ENSMUST00000033578.6	Magee1	Magee1-201	Known	Known	None	0.5	None	None	None	None
m54284U_191109_043049/37290105/ccs	PacBio_Cortex_Rep2	mm10_ERCC_SIRV	chr5	35105697	35091507	-	8	2906	13688	35889	ENSMUSG00000029103.16	ENSMUST00000030986.14	Lrpap1	Lrpap1-201	Known	Known	None	0.30000001192092896	None	None	None	None
m54284U_191109_043049/94046918/ccs	PacBio_Cortex_Rep2	mm10_ERCC_SIRV	chr7	28962236	28893704	-	21	3360	20644	252839	ENSMUSG00000054808.15	ENCODEMT000252839	Actn4	ENCODEMT000252839	Known	NIC	None	0.699999988079071	None	None	None	None
m54284U_191213_120042/106367057/ccs	PacBio_Hippocampus_Rep2	mm10_ERCC_SIRV	chr9	40801274	40805197	+	9	2101	27474	71626	ENSMUSG00000015656.17	ENSMUST00000015800.15	Hspa8	Hspa8-201	Known	Known	None	0.20000000298023224	None	None	None	None
m54284U_191212_053548/58982566/ccs	PacBio_Hippocampus_Rep1	mm10_ERCC_SIRV	chr3	89093318	89083981	-	10	3323	8533	22325	ENSMUSG00000041263.14	ENSMUST00000052539.12	Rusc1	Rusc1-201	Known	Known	None	0.30000001192092896	None	None	None	None
m54284U_191109_043049/23857897/ccs	PacBio_Cortex_Rep2	mm10_ERCC_SIRV	chr1	75450720	75474334	+	10	2434	1260	3110	ENSMUSG00000033007.15	ENSMUST00000037708.9	Asic4	Asic4-201	Known	Known	None	0.25	None	None	None	None
m54284U_191109_043049/47974350/ccs	PacBio_Cortex_Rep2	mm10_ERCC_SIRV	chr17	33685403	33646251	-	15	2467	47089	253482	ENSMUSG00000059208.15	ENCODEMT000253482	Hnrnpm	ENCODEMT000253482	Known	NIC	None	0.15000000596046448	None	None	None	None
m54284U_191212_053548/77924345/ccs	PacBio_Hippocampus_Rep1	mm10_ERCC_SIRV	chr13	64161896	64164076	+	1	2199	39101	252626	ENSMUSG00000021476.9	ENCODEMT000252626	Habp4	ENCODEMT000252626	Known	Genomic	None	0.25	None	None	None	None
m54284U_191107_221739/161416131/ccs	PacBio_Cortex_Rep1	mm10_ERCC_SIRV	chr11	52232037	52246837	+	6	1391	32907	86303	ENSMUSG00000036309.14	ENSMUST00000037324.11	Skp1a	Skp1a-201	Known	Known	None	0.25	None	None	None	None
m54284U_191212_053548/6818395/ccs	PacBio_Hippocampus_Rep1	mm10_ERCC_SIRV	chr6	72362381	72359734	-	5	1332	17714	253046	ENSMUSG00000055850.12	ENCODEMT000253046	Rnf181	ENCODEMT000253046	Known	NIC	None	0.6000000238418579	None	None	None	None
m54284U_191109_043049/37356428/ccs	PacBio_Cortex_Rep2	mm10_ERCC_SIRV	chr5	35105697	35091507	-	8	2906	13688	35889	ENSMUSG00000029103.16	ENSMUST00000030986.14	Lrpap1	Lrpap1-201	Known	Known	None	0.30000001192092896	None	None	None	None
m54284U_191109_043049/26019528/ccs	PacBio_Cortex_Rep2	mm10_ERCC_SIRV	chrX	105340090	105146952	-	9	1943	52887	253779	ENSMUSG00000083744.1	ENCODEMT000253779	Gm14824	ENCODEMT000253779	Known	Genomic	None	0.44999998807907104	None	None	None	None
m54284U_191109_043049/95748575/ccs	PacBio_Cortex_Rep2	mm10_ERCC_SIRV	chr7	28902014	28893685	-	10	1930	20644	253066	ENSMUSG00000054808.15	ENCODEMT000253066	Actn4	ENCODEMT000253066	Known	ISM	Suffix	0.699999988079071	None	None	None	None
m54284U_191213_120042/106367068/ccs	PacBio_Hippocampus_Rep2	mm10_ERCC_SIRV	chr9	40801274	40805196	+	9	2100	27474	71626	ENSMUSG00000015656.17	ENSMUST00000015800.15	Hspa8	Hspa8-201	Known	Known	None	0.25	None	None	None	None
m54284U_191213_120042/20643922/ccs	PacBio_Hippocampus_Rep2	mm10_ERCC_SIRV	chr19	29945815	29960697	+	8	2512	50644	132771	ENSMUSG00000024810.16	ENSMUST00000025724.8	Il33	Il33-201	Known	Known	None	0.44999998807907104	None	None	None	None
m54284U_191212_053548/59246881/ccs	PacBio_Hippocampus_Rep1	mm10_ERCC_SIRV	chr3	89092030	89083986	-	9	2317	8533	253577	ENSMUSG00000041263.14	ENCODEMT000253577	Rusc1	ENCODEMT000253577	Known	ISM	Suffix	0.30000001192092896	None	None	None	None
m54284U_191213_120042/19531675/ccs	PacBio_Hippocampus_Rep2	mm10_ERCC_SIRV	chr15	77153778	77082339	-	13	3191	43649	112281	ENSMUSG00000033565.18	ENSMUST00000166610.7	Rbfox2	Rbfox2-203	Known	Known	None	0.30000001192092896	None	None	None	None
m54284U_191212_053548/79301166/ccs	PacBio_Hippocampus_Rep1	mm10_ERCC_SIRV	chr13	64161878	64186535	+	8	2553	39101	101641	ENSMUSG00000021476.9	ENSMUST00000021929.9	Habp4	Habp4-201	Known	Known	None	0.20000000298023224	None	None	None	None
m54284U_191109_043049/103155097/ccs	PacBio_Cortex_Rep2	mm10_ERCC_SIRV	chr7	28962294	28893704	-	21	3375	20644	53792	ENSMUSG00000054808.15	ENSMUST00000068045.13	Actn4	Actn4-201	Known	Known	None	0.699999988079071	None	None	None	None
m54284U_191109_043049/44302753/ccs	PacBio_Cortex_Rep2	mm10_ERCC_SIRV	chr1	75450720	75474338	+	10	2438	1260	3110	ENSMUSG00000033007.15	ENSMUST00000037708.9	Asic4	Asic4-201	Known	Known	None	0.10000000149011612	None	None	None	None
m54284U_191109_043049/37749400/ccs	PacBio_Cortex_Rep2	mm10_ERCC_SIRV	chr5	35105703	35091507	-	8	2912	13688	35889	ENSMUSG00000029103.16	ENSMUST00000030986.14	Lrpap1	Lrpap1-201	Known	Known	None	0.30000001192092896	None	None	None	None
m54284U_191213_120042/129304653/ccs	PacBio_Hippocampus_Rep2	mm10_ERCC_SIRV	chr19	29948391	29960712	+	8	2648	50644	253780	ENSMUSG00000024810.16	ENCODEMT000253780	Il33	ENCODEMT000253780	Known	NNC	None	0.30000001192092896	None	None	None	None
m54284U_191213_120042/106431166/ccs	PacBio_Hippocampus_Rep2	mm10_ERCC_SIRV	chr9	40801274	40805196	+	9	2100	27474	71626	ENSMUSG00000015656.17	ENSMUST00000015800.15	Hspa8	Hspa8-201	Known	Known	None	0.25	None	None	None	None
m54284U_191109_043049/50333152/ccs	PacBio_Cortex_Rep2	mm10_ERCC_SIRV	chr17	33685389	33646251	-	15	2453	47089	253482	ENSMUSG00000059208.15	ENCODEMT000253482	Hnrnpm	ENCODEMT000253482	Known	NIC	None	0.15000000596046448	None	None	None	None
m54284U_191109_043049/105581344/ccs	PacBio_Cortex_Rep2	mm10_ERCC_SIRV	chr7	28962222	28893704	-	21	3346	20644	252839	ENSMUSG00000054808.15	ENCODEMT000252839	Actn4	ENCODEMT000252839	Known	NIC	None	0.699999988079071	None	None	None	None
m54284U_191212_053548/79431764/ccs	PacBio_Hippocampus_Rep1	mm10_ERCC_SIRV	chr13	64161878	64186536	+	8	2554	39101	101641	ENSMUSG00000021476.9	ENSMUST00000021929.9	Habp4	Habp4-201	Known	Known	None	0.20000000298023224	None	None	None	None
m54284U_191109_043049/37750810/ccs	PacBio_Cortex_Rep2	mm10_ERCC_SIRV	chr5	35105703	35091507	-	8	2912	13688	35889	ENSMUSG00000029103.16	ENSMUST00000030986.14	Lrpap1	Lrpap1-201	Known	Known	None	0.30000001192092896	None	None	None	None
m54284U_191213_120042/106432404/ccs	PacBio_Hippocampus_Rep2	mm10_ERCC_SIRV	chr9	40801274	40805196	+	9	2100	27474	71626	ENSMUSG00000015656.17	ENSMUST00000015800.15	Hspa8	Hspa8-201	Known	Known	None	0.25	None	None	None	None
m54284U_191212_053548/61210629/ccs	PacBio_Hippocampus_Rep1	mm10_ERCC_SIRV	chr3	89093312	89083981	-	10	3317	8533	22325	ENSMUSG00000041263.14	ENSMUST00000052539.12	Rusc1	Rusc1-201	Known	Known	None	0.30000001192092896	None	None	None	None
m54284U_191109_043049/108660351/ccs	PacBio_Cortex_Rep2	mm10_ERCC_SIRV	chr7	28962222	28893685	-	21	3340	20644	253122	ENSMUSG00000054808.15	ENCODEMT000253122	Actn4	ENCODEMT000253122	Known	NIC	None	0.699999988079071	None	None	None	None
m54284U_191212_053548/24709817/ccs	PacBio_Hippocampus_Rep1	mm10_ERCC_SIRV	chr6	72362385	72359728	-	4	1603	17714	253073	ENSMUSG00000055850.12	ENCODEMT000253073	Rnf181	ENCODEMT000253073	Known	ISM	Prefix	0.6000000238418579	None	None	None	None
m54284U_191109_043049/47710315/ccs	PacBio_Cortex_Rep2	mm10_ERCC_SIRV	chr1	75450720	75474341	+	10	2441	1260	3110	ENSMUSG00000033007.15	ENSMUST00000037708.9	Asic4	Asic4-201	Known	Known	None	0.0	None	None	None	None
m54284U_191107_221739/161876071/ccs	PacBio_Cortex_Rep1	mm10_ERCC_SIRV	chr11	52232037	52246671	+	6	1225	32907	86303	ENSMUSG00000036309.14	ENSMUST00000037324.11	Skp1a	Skp1a-201	Known	Known	None	0.15000000596046448	None	None	None	None
m54284U_191213_120042/24773622/ccs	PacBio_Hippocampus_Rep2	mm10_ERCC_SIRV	chr15	77153734	77082339	-	14	3243	43649	253781	ENSMUSG00000033565.18	ENCODEMT000253781	Rbfox2	ENCODEMT000253781	Known	NIC	None	0.30000001192092896	None	None	None	None
m54284U_191109_043049/49875131/ccs	PacBio_Cortex_Rep2	mm10_ERCC_SIRV	chrX	105155498	105154460	-	1	1039	65343	253782	ENCODEMG000065343	ENCODEMT000253782	ENCODEMG000065343	ENCODEMT000253782	Intergenic	Intergenic	None	0.75	None	None	None	None
m54284U_191109_043049/50661628/ccs	PacBio_Cortex_Rep2	mm10_ERCC_SIRV	chr17	33685405	33646251	-	15	2469	47089	253482	ENSMUSG00000059208.15	ENCODEMT000253482	Hnrnpm	ENCODEMT000253482	Known	NIC	None	0.15000000596046448	None	None	None	None
m54284U_191212_053548/81463039/ccs	PacBio_Hippocampus_Rep1	mm10_ERCC_SIRV	chr13	64161878	64186535	+	8	2553	39101	101641	ENSMUSG00000021476.9	ENSMUST00000021929.9	Habp4	Habp4-201	Known	Known	None	0.20000000298023224	None	None	None	None
m54284U_191213_120042/106433372/ccs	PacBio_Hippocampus_Rep2	mm10_ERCC_SIRV	chr9	40801274	40805197	+	9	2101	27474	71626	ENSMUSG00000015656.17	ENSMUST00000015800.15	Hspa8	Hspa8-201	Known	Known	None	0.20000000298023224	None	None	None	None
m54284U_191213_120042/24315583/ccs	PacBio_Hippocampus_Rep2	mm10_ERCC_SIRV	chr19	29948500	29960703	+	8	2524	50644	253780	ENSMUSG00000024810.16	ENCODEMT000253780	Il33	ENCODEMT000253780	Known	NNC	None	0.44999998807907104	None	None	None	None
m54284U_191212_053548/61867833/ccs	PacBio_Hippocampus_Rep1	mm10_ERCC_SIRV	chr3	89092544	89083986	-	9	3254	8533	253577	ENSMUSG00000041263.14	ENCODEMT000253577	Rusc1	ENCODEMT000253577	Known	ISM	Suffix	0.30000001192092896	None	None	None	None
m54284U_191109_043049/38208712/ccs	PacBio_Cortex_Rep2	mm10_ERCC_SIRV	chr5	35105697	35091507	-	8	2906	13688	35889	ENSMUSG00000029103.16	ENSMUST00000030986.14	Lrpap1	Lrpap1-201	Known	Known	None	0.30000001192092896	None	None	None	None
m54284U_191109_043049/109315691/ccs	PacBio_Cortex_Rep2	mm10_ERCC_SIRV	chr7	28919127	28893691	-	19	2868	20644	252882	ENSMUSG00000054808.15	ENCODEMT000252882	Actn4	ENCODEMT000252882	Known	ISM	Suffix	0.699999988079071	None	None	None	None
m54284U_191213_120042/106496114/ccs	PacBio_Hippocampus_Rep2	mm10_ERCC_SIRV	chr9	40801274	40805199	+	9	2103	27474	71626	ENSMUSG00000015656.17	ENSMUST00000015800.15	Hspa8	Hspa8-201	Known	Known	None	0.25	None	None	None	None
m54284U_191109_043049/117049729/ccs	PacBio_Cortex_Rep2	mm10_ERCC_SIRV	chr1	75450720	75474334	+	10	2434	1260	3110	ENSMUSG00000033007.15	ENSMUST00000037708.9	Asic4	Asic4-201	Known	Known	None	0.25	None	None	None	None
m54284U_191212_053548/82774735/ccs	PacBio_Hippocampus_Rep1	mm10_ERCC_SIRV	chr13	64161878	64186528	+	8	2546	39101	101641	ENSMUSG00000021476.9	ENSMUST00000021929.9	Habp4	Habp4-201	Known	Known	None	0.3499999940395355	None	None	None	None
m54284U_191212_053548/62588704/ccs	PacBio_Hippocampus_Rep1	mm10_ERCC_SIRV	chr3	89089943	89083986	-	8	2042	8533	253585	ENSMUSG00000041263.14	ENCODEMT000253585	Rusc1	ENCODEMT000253585	Known	ISM	Suffix	0.30000001192092896	None	None	None	None
m54284U_191109_043049/54460559/ccs	PacBio_Cortex_Rep2	mm10_ERCC_SIRV	chr17	33685402	33646242	-	16	2352	47089	253488	ENSMUSG00000059208.15	ENCODEMT000253488	Hnrnpm	ENCODEMT000253488	Known	NIC	None	0.15000000596046448	None	None	None	None
m54284U_191109_043049/112199697/ccs	PacBio_Cortex_Rep2	mm10_ERCC_SIRV	chr7	28962240	28893704	-	21	3379	20644	252851	ENSMUSG00000054808.15	ENCODEMT000252851	Actn4	ENCODEMT000252851	Known	NIC	None	0.699999988079071	None	None	None	None
m54284U_191109_043049/38535221/ccs	PacBio_Cortex_Rep2	mm10_ERCC_SIRV	chr5	35105699	35091507	-	8	2908	13688	35889	ENSMUSG00000029103.16	ENSMUST00000030986.14	Lrpap1	Lrpap1-201	Known	Known	None	0.30000001192092896	None	None	None	None
m54284U_191213_120042/106496215/ccs	PacBio_Hippocampus_Rep2	mm10_ERCC_SIRV	chr9	40801274	40805197	+	9	2101	27474	71626	ENSMUSG00000015656.17	ENSMUST00000015800.15	Hspa8	Hspa8-201	Known	Known	None	0.20000000298023224	None	None	None	None
m54284U_191213_120042/162072650/ccs	PacBio_Hippocampus_Rep2	mm10_ERCC_SIRV	chr19	29948500	29960703	+	8	2524	50644	253780	ENSMUSG00000024810.16	ENCODEMT000253780	Il33	ENCODEMT000253780	Known	NNC	None	0.44999998807907104	None	None	None	None
m54284U_191212_053548/154862607/ccs	PacBio_Hippocampus_Rep1	mm10_ERCC_SIRV	chrX	105174154	105171097	-	1	3058	65344	253783	ENCODEMG000065344	ENCODEMT000253783	ENCODEMG000065344	ENCODEMT000253783	Intergenic	Intergenic	None	0.8500000238418579	None	None	None	None
m54284U_191212_053548/83755015/ccs	PacBio_Hippocampus_Rep1	mm10_ERCC_SIRV	chr13	64161878	64186536	+	8	2554	39101	101641	ENSMUSG00000021476.9	ENSMUST00000021929.9	Habp4	Habp4-201	Known	Known	None	0.20000000298023224	None	None	None	None
m54284U_191212_053548/62653165/ccs	PacBio_Hippocampus_Rep1	mm10_ERCC_SIRV	chr3	89093303	89083981	-	10	3308	8533	22325	ENSMUSG00000041263.14	ENSMUST00000052539.12	Rusc1	Rusc1-201	Known	Known	None	0.30000001192092896	None	None	None	None
m54284U_191212_053548/24905147/ccs	PacBio_Hippocampus_Rep1	mm10_ERCC_SIRV	chr6	72362392	72359731	-	5	1377	17714	46295	ENSMUSG00000055850.12	ENSMUST00000069580.11	Rnf181	Rnf181-201	Known	Known	None	0.6000000238418579	None	None	None	None
m54284U_191107_221739/162204012/ccs	PacBio_Cortex_Rep1	mm10_ERCC_SIRV	chr11	52232037	52246837	+	6	1391	32907	86303	ENSMUSG00000036309.14	ENSMUST00000037324.11	Skp1a	Skp1a-201	Known	Known	None	0.25	None	None	None	None
m54284U_191212_053548/146407437/ccs	PacBio_Hippocampus_Rep1	mm10_ERCC_SIRV	chr19	29948503	29960696	+	8	2589	50644	253784	ENSMUSG00000024810.16	ENCODEMT000253784	Il33	ENCODEMT000253784	Known	NNC	None	0.4000000059604645	None	None	None	None
m54284U_191213_120042/106497422/ccs	PacBio_Hippocampus_Rep2	mm10_ERCC_SIRV	chr9	40801274	40805199	+	9	2103	27474	71626	ENSMUSG00000015656.17	ENSMUST00000015800.15	Hspa8	Hspa8-201	Known	Known	None	0.25	None	None	None	None
m54284U_191109_043049/122159470/ccs	PacBio_Cortex_Rep2	mm10_ERCC_SIRV	chr1	75450720	75474332	+	10	2432	1260	3110	ENSMUSG00000033007.15	ENSMUST00000037708.9	Asic4	Asic4-201	Known	Known	None	0.30000001192092896	None	None	None	None
m54284U_191213_120042/38668363/ccs	PacBio_Hippocampus_Rep2	mm10_ERCC_SIRV	chr15	77245507	77082339	-	14	3020	43649	253633	ENSMUSG00000033565.18	ENCODEMT000253633	Rbfox2	ENCODEMT000253633	Known	NIC	None	0.30000001192092896	None	None	None	None
m54284U_191109_043049/112657093/ccs	PacBio_Cortex_Rep2	mm10_ERCC_SIRV	chr7	28962259	28893704	-	21	3340	20644	53792	ENSMUSG00000054808.15	ENSMUST00000068045.13	Actn4	Actn4-201	Known	Known	None	0.699999988079071	None	None	None	None
m54284U_191109_043049/56821958/ccs	PacBio_Cortex_Rep2	mm10_ERCC_SIRV	chr17	33685403	33646242	-	16	2353	47089	253488	ENSMUSG00000059208.15	ENCODEMT000253488	Hnrnpm	ENCODEMT000253488	Known	NIC	None	0.15000000596046448	None	None	None	None
m54284U_191109_043049/39190952/ccs	PacBio_Cortex_Rep2	mm10_ERCC_SIRV	chr5	35105697	35091507	-	8	2906	13688	35889	ENSMUSG00000029103.16	ENSMUST00000030986.14	Lrpap1	Lrpap1-201	Known	Known	None	0.30000001192092896	None	None	None	None
m54284U_191212_053548/84412809/ccs	PacBio_Hippocampus_Rep1	mm10_ERCC_SIRV	chr13	64161878	64186536	+	8	2554	39101	101641	ENSMUSG00000021476.9	ENSMUST00000021929.9	Habp4	Habp4-201	Known	Known	None	0.20000000298023224	None	None	None	None
m54284U_191212_053548/63768970/ccs	PacBio_Hippocampus_Rep1	mm10_ERCC_SIRV	chr3	89091654	89083986	-	9	1941	8533	253577	ENSMUSG00000041263.14	ENCODEMT000253577	Rusc1	ENCODEMT000253577	Known	ISM	Suffix	0.30000001192092896	None	None	None	None
m54284U_191213_120042/106498066/ccs	PacBio_Hippocampus_Rep2	mm10_ERCC_SIRV	chr9	40801274	40805199	+	9	2103	27474	71626	ENSMUSG00000015656.17	ENSMUST00000015800.15	Hspa8	Hspa8-201	Known	Known	None	0.25	None	None	None	None
m54284U_191213_120042/113051447/ccs	PacBio_Hippocampus_Rep2	mm10_ERCC_SIRV	chrX	105391752	105174442	-	5	2549	52889	253785	ENSMUSG00000087620.7	ENCODEMT000253785	5330434G04Rik	ENCODEMT000253785	Known	NIC	None	0.30000001192092896	None	None	None	None
m54284U_191109_043049/116327493/ccs	PacBio_Cortex_Rep2	mm10_ERCC_SIRV	chr7	28962298	28893704	-	21	3379	20644	53792	ENSMUSG00000054808.15	ENSMUST00000068045.13	Actn4	Actn4-201	Known	Known	None	0.699999988079071	None	None	None	None
m54284U_191109_043049/39257807/ccs	PacBio_Cortex_Rep2	mm10_ERCC_SIRV	chr5	35105742	35091507	-	8	2951	13688	35889	ENSMUSG00000029103.16	ENSMUST00000030986.14	Lrpap1	Lrpap1-201	Known	Known	None	0.30000001192092896	None	None	None	None
m54284U_191212_053548/85002766/ccs	PacBio_Hippocampus_Rep1	mm10_ERCC_SIRV	chr13	64161878	64186523	+	8	2541	39101	101641	ENSMUSG00000021476.9	ENSMUST00000021929.9	Habp4	Habp4-201	Known	Known	None	0.3499999940395355	None	None	None	None
m54284U_191213_120042/106498282/ccs	PacBio_Hippocampus_Rep2	mm10_ERCC_SIRV	chr9	40801274	40805199	+	9	2103	27474	71626	ENSMUSG00000015656.17	ENSMUST00000015800.15	Hspa8	Hspa8-201	Known	Known	None	0.25	None	None	None	None
m54284U_191109_043049/130746646/ccs	PacBio_Cortex_Rep2	mm10_ERCC_SIRV	chr1	75450720	75474338	+	10	2438	1260	3110	ENSMUSG00000033007.15	ENSMUST00000037708.9	Asic4	Asic4-201	Known	Known	None	0.10000000149011612	None	None	None	None
m54284U_191109_043049/59769595/ccs	PacBio_Cortex_Rep2	mm10_ERCC_SIRV	chr17	33685420	33646242	-	16	2370	47089	253488	ENSMUSG00000059208.15	ENCODEMT000253488	Hnrnpm	ENCODEMT000253488	Known	NIC	None	0.15000000596046448	None	None	None	None
m54284U_191212_053548/66388033/ccs	PacBio_Hippocampus_Rep1	mm10_ERCC_SIRV	chr3	89090925	89083981	-	9	2179	8533	253675	ENSMUSG00000041263.14	ENCODEMT000253675	Rusc1	ENCODEMT000253675	Known	ISM	Suffix	0.30000001192092896	None	None	None	None
m54284U_191212_053548/99879341/ccs	PacBio_Hippocampus_Rep1	mm10_ERCC_SIRV	chr6	72362392	72359731	-	5	1377	17714	46295	ENSMUSG00000055850.12	ENSMUST00000069580.11	Rnf181	Rnf181-201	Known	Known	None	0.6000000238418579	None	None	None	None
m54284U_191109_043049/126681680/ccs	PacBio_Cortex_Rep2	mm10_ERCC_SIRV	chr7	28962222	28893704	-	21	3371	20644	252839	ENSMUSG00000054808.15	ENCODEMT000252839	Actn4	ENCODEMT000252839	Known	NIC	None	0.699999988079071	None	None	None	None
m54284U_191213_120042/41419595/ccs	PacBio_Hippocampus_Rep2	mm10_ERCC_SIRV	chr15	77245534	77082339	-	14	3047	43649	253633	ENSMUSG00000033565.18	ENCODEMT000253633	Rbfox2	ENCODEMT000253633	Known	NIC	None	0.30000001192092896	None	None	None	None
m54284U_191107_221739/162530376/ccs	PacBio_Cortex_Rep1	mm10_ERCC_SIRV	chr11	52232037	52246836	+	6	1390	32907	86303	ENSMUSG00000036309.14	ENSMUST00000037324.11	Skp1a	Skp1a-201	Known	Known	None	0.25	None	None	None	None
m54284U_191107_221739/65537835/ccs	PacBio_Cortex_Rep1	mm10_ERCC_SIRV	chr19	29949658	29960703	+	7	2476	50644	253786	ENSMUSG00000024810.16	ENCODEMT000253786	Il33	ENCODEMT000253786	Known	ISM	Suffix	0.30000001192092896	None	None	None	None
m54284U_191213_120042/106498303/ccs	PacBio_Hippocampus_Rep2	mm10_ERCC_SIRV	chr9	40801274	40805197	+	9	2101	27474	71626	ENSMUSG00000015656.17	ENSMUST00000015800.15	Hspa8	Hspa8-201	Known	Known	None	0.20000000298023224	None	None	None	None
m54284U_191212_053548/169870097/ccs	PacBio_Hippocampus_Rep1	mm10_ERCC_SIRV	chrX	105198645	105196589	-	1	2057	65345	253787	ENCODEMG000065345	ENCODEMT000253787	ENCODEMG000065345	ENCODEMT000253787	Intergenic	Intergenic	None	0.699999988079071	None	None	None	None
m54284U_191212_053548/85657835/ccs	PacBio_Hippocampus_Rep1	mm10_ERCC_SIRV	chr13	64161878	64186535	+	8	2553	39101	101641	ENSMUSG00000021476.9	ENSMUST00000021929.9	Habp4	Habp4-201	Known	Known	None	0.20000000298023224	None	None	None	None
m54284U_191109_043049/129369343/ccs	PacBio_Cortex_Rep2	mm10_ERCC_SIRV	chr7	28962277	28893704	-	21	3401	20644	252839	ENSMUSG00000054808.15	ENCODEMT000252839	Actn4	ENCODEMT000252839	Known	NIC	None	0.699999988079071	None	None	None	None
m54284U_191212_053548/67962397/ccs	PacBio_Hippocampus_Rep1	mm10_ERCC_SIRV	chr3	89089974	89083986	-	8	2073	8533	253585	ENSMUSG00000041263.14	ENCODEMT000253585	Rusc1	ENCODEMT000253585	Known	ISM	Suffix	0.30000001192092896	None	None	None	None
m54284U_191109_043049/39780880/ccs	PacBio_Cortex_Rep2	mm10_ERCC_SIRV	chr5	35105716	35091507	-	8	2925	13688	35889	ENSMUSG00000029103.16	ENSMUST00000030986.14	Lrpap1	Lrpap1-201	Known	Known	None	0.30000001192092896	None	None	None	None
m54284U_191213_120042/106498437/ccs	PacBio_Hippocampus_Rep2	mm10_ERCC_SIRV	chr9	40801274	40805200	+	9	2104	27474	71626	ENSMUSG00000015656.17	ENSMUST00000015800.15	Hspa8	Hspa8-201	Known	Known	None	0.20000000298023224	None	None	None	None
m54284U_191109_043049/143918128/ccs	PacBio_Cortex_Rep2	mm10_ERCC_SIRV	chr1	75450720	75474334	+	10	2434	1260	3110	ENSMUSG00000033007.15	ENSMUST00000037708.9	Asic4	Asic4-201	Known	Known	None	0.25	None	None	None	None
m54284U_191109_043049/66849606/ccs	PacBio_Cortex_Rep2	mm10_ERCC_SIRV	chr17	33666675	33646241	-	12	1883	47089	253788	ENSMUSG00000059208.15	ENCODEMT000253788	Hnrnpm	ENCODEMT000253788	Known	ISM	Suffix	0.15000000596046448	None	None	None	None
m54284U_191212_053548/85853753/ccs	PacBio_Hippocampus_Rep1	mm10_ERCC_SIRV	chr13	64161878	64186536	+	8	2554	39101	101641	ENSMUSG00000021476.9	ENSMUST00000021929.9	Habp4	Habp4-201	Known	Known	None	0.20000000298023224	None	None	None	None
m54284U_191109_043049/134415351/ccs	PacBio_Cortex_Rep2	mm10_ERCC_SIRV	chr7	28962222	28893704	-	21	3346	20644	252839	ENSMUSG00000054808.15	ENCODEMT000252839	Actn4	ENCODEMT000252839	Known	NIC	None	0.699999988079071	None	None	None	None
m54284U_191213_120042/42601018/ccs	PacBio_Hippocampus_Rep2	mm10_ERCC_SIRV	chr15	77153730	77082339	-	13	3140	43649	253789	ENSMUSG00000033565.18	ENCODEMT000253789	Rbfox2	ENCODEMT000253789	Known	NIC	None	0.30000001192092896	None	None	None	None
m54284U_191212_053548/70058841/ccs	PacBio_Hippocampus_Rep1	mm10_ERCC_SIRV	chr3	89093310	89083981	-	10	3315	8533	22325	ENSMUSG00000041263.14	ENSMUST00000052539.12	Rusc1	Rusc1-201	Known	Known	None	0.30000001192092896	None	None	None	None
m54284U_191107_221739/66781624/ccs	PacBio_Cortex_Rep1	mm10_ERCC_SIRV	chr19	29949660	29960714	+	7	2486	50644	253786	ENSMUSG00000024810.16	ENCODEMT000253786	Il33	ENCODEMT000253786	Known	ISM	Suffix	0.30000001192092896	None	None	None	None
m54284U_191212_053548/102303976/ccs	PacBio_Hippocampus_Rep1	mm10_ERCC_SIRV	chr6	72362377	72359731	-	5	1362	17714	46295	ENSMUSG00000055850.12	ENSMUST00000069580.11	Rnf181	Rnf181-201	Known	Known	None	0.6000000238418579	None	None	None	None
m54284U_191109_043049/40307076/ccs	PacBio_Cortex_Rep2	mm10_ERCC_SIRV	chr5	35105699	35091507	-	8	2908	13688	35889	ENSMUSG00000029103.16	ENSMUST00000030986.14	Lrpap1	Lrpap1-201	Known	Known	None	0.30000001192092896	None	None	None	None
m54284U_191213_120042/106498501/ccs	PacBio_Hippocampus_Rep2	mm10_ERCC_SIRV	chr9	40801274	40805196	+	9	2100	27474	71626	ENSMUSG00000015656.17	ENSMUST00000015800.15	Hspa8	Hspa8-201	Known	Known	None	0.25	None	None	None	None
m54284U_191212_053548/85917769/ccs	PacBio_Hippocampus_Rep1	mm10_ERCC_SIRV	chr13	64161878	64186536	+	8	2554	39101	101641	ENSMUSG00000021476.9	ENSMUST00000021929.9	Habp4	Habp4-201	Known	Known	None	0.20000000298023224	None	None	None	None
m54284U_191107_221739/162792597/ccs	PacBio_Cortex_Rep1	mm10_ERCC_SIRV	chr11	52232037	52246673	+	6	1227	32907	86303	ENSMUSG00000036309.14	ENSMUST00000037324.11	Skp1a	Skp1a-201	Known	Known	None	0.15000000596046448	None	None	None	None
m54284U_191109_043049/136317718/ccs	PacBio_Cortex_Rep2	mm10_ERCC_SIRV	chr7	28962236	28893704	-	21	3360	20644	252839	ENSMUSG00000054808.15	ENCODEMT000252839	Actn4	ENCODEMT000252839	Known	NIC	None	0.699999988079071	None	None	None	None
m54284U_191109_043049/145031570/ccs	PacBio_Cortex_Rep2	mm10_ERCC_SIRV	chr1	75450720	75474334	+	10	2434	1260	3110	ENSMUSG00000033007.15	ENSMUST00000037708.9	Asic4	Asic4-201	Known	Known	None	0.25	None	None	None	None
m54284U_191213_120042/106498539/ccs	PacBio_Hippocampus_Rep2	mm10_ERCC_SIRV	chr9	40801274	40805193	+	9	2097	27474	71626	ENSMUSG00000015656.17	ENSMUST00000015800.15	Hspa8	Hspa8-201	Known	Known	None	0.20000000298023224	None	None	None	None
m54284U_191212_053548/71173478/ccs	PacBio_Hippocampus_Rep1	mm10_ERCC_SIRV	chr3	89089120	89083981	-	5	1489	8533	253686	ENSMUSG00000041263.14	ENCODEMT000253686	Rusc1	ENCODEMT000253686	Known	ISM	Suffix	0.30000001192092896	None	None	None	None
m54284U_191109_043049/41879064/ccs	PacBio_Cortex_Rep2	mm10_ERCC_SIRV	chr5	35105713	35091507	-	8	2922	13688	35889	ENSMUSG00000029103.16	ENSMUST00000030986.14	Lrpap1	Lrpap1-201	Known	Known	None	0.30000001192092896	None	None	None	None
m54284U_191109_043049/141099767/ccs	PacBio_Cortex_Rep2	mm10_ERCC_SIRV	chrX	105202650	105202822	+	1	173	65346	253790	ENCODEMG000065346	ENCODEMT000253790	ENCODEMG000065346	ENCODEMT000253790	Intergenic	Intergenic	None	0.550000011920929	None	None	None	None
m54284U_191109_043049/140051867/ccs	PacBio_Cortex_Rep2	mm10_ERCC_SIRV	chr7	28962182	28893704	-	21	3306	20644	252839	ENSMUSG00000054808.15	ENCODEMT000252839	Actn4	ENCODEMT000252839	Known	NIC	None	0.699999988079071	None	None	None	None
m54284U_191213_120042/106498567/ccs	PacBio_Hippocampus_Rep2	mm10_ERCC_SIRV	chr9	40801274	40805199	+	9	2103	27474	71626	ENSMUSG00000015656.17	ENSMUST00000015800.15	Hspa8	Hspa8-201	Known	Known	None	0.25	None	None	None	None
m54284U_191212_053548/87230306/ccs	PacBio_Hippocampus_Rep1	mm10_ERCC_SIRV	chr13	64161878	64186533	+	8	2551	39101	101641	ENSMUSG00000021476.9	ENSMUST00000021929.9	Habp4	Habp4-201	Known	Known	None	0.20000000298023224	None	None	None	None
m54284U_191109_043049/67570008/ccs	PacBio_Cortex_Rep2	mm10_ERCC_SIRV	chr17	33685389	33646242	-	16	2339	47089	253488	ENSMUSG00000059208.15	ENCODEMT000253488	Hnrnpm	ENCODEMT000253488	Known	NIC	None	0.15000000596046448	None	None	None	None
m54284U_191109_043049/147260377/ccs	PacBio_Cortex_Rep2	mm10_ERCC_SIRV	chr7	28919278	28893685	-	20	3082	20644	253408	ENSMUSG00000054808.15	ENCODEMT000253408	Actn4	ENCODEMT000253408	Known	ISM	Suffix	0.699999988079071	None	None	None	None
m54284U_191213_120042/106562001/ccs	PacBio_Hippocampus_Rep2	mm10_ERCC_SIRV	chr9	40801274	40805195	+	9	2099	27474	71626	ENSMUSG00000015656.17	ENSMUST00000015800.15	Hspa8	Hspa8-201	Known	Known	None	0.25	None	None	None	None
m54284U_191109_043049/150470863/ccs	PacBio_Cortex_Rep2	mm10_ERCC_SIRV	chr1	75450720	75474338	+	10	2438	1260	3110	ENSMUSG00000033007.15	ENSMUST00000037708.9	Asic4	Asic4-201	Known	Known	None	0.10000000149011612	None	None	None	None
m54284U_191109_043049/42665709/ccs	PacBio_Cortex_Rep2	mm10_ERCC_SIRV	chr5	35105713	35091507	-	8	2922	13688	35889	ENSMUSG00000029103.16	ENSMUST00000030986.14	Lrpap1	Lrpap1-201	Known	Known	None	0.30000001192092896	None	None	None	None
m54284U_191213_120042/55574673/ccs	PacBio_Hippocampus_Rep2	mm10_ERCC_SIRV	chr15	77245529	77082339	-	14	3042	43649	253633	ENSMUSG00000033565.18	ENCODEMT000253633	Rbfox2	ENCODEMT000253633	Known	NIC	None	0.30000001192092896	None	None	None	None
m54284U_191212_053548/87360654/ccs	PacBio_Hippocampus_Rep1	mm10_ERCC_SIRV	chr13	64161878	64186535	+	8	2553	39101	101641	ENSMUSG00000021476.9	ENSMUST00000021929.9	Habp4	Habp4-201	Known	Known	None	0.20000000298023224	None	None	None	None
m54284U_191212_053548/82511344/ccs	PacBio_Hippocampus_Rep1	mm10_ERCC_SIRV	chr3	89091845	89083986	-	9	2132	8533	253577	ENSMUSG00000041263.14	ENCODEMT000253577	Rusc1	ENCODEMT000253577	Known	ISM	Suffix	0.30000001192092896	None	None	None	None
m54284U_191212_053548/126484807/ccs	PacBio_Hippocampus_Rep1	mm10_ERCC_SIRV	chr6	72362390	72359728	-	5	1369	17714	253105	ENSMUSG00000055850.12	ENCODEMT000253105	Rnf181	ENCODEMT000253105	Known	NNC	None	0.6000000238418579	None	None	None	None
m54284U_191213_120042/106563142/ccs	PacBio_Hippocampus_Rep2	mm10_ERCC_SIRV	chr9	40801274	40805198	+	9	2102	27474	71626	ENSMUSG00000015656.17	ENSMUST00000015800.15	Hspa8	Hspa8-201	Known	Known	None	0.25	None	None	None	None
m54284U_191109_043049/147917203/ccs	PacBio_Cortex_Rep2	mm10_ERCC_SIRV	chr7	28962281	28893704	-	21	3362	20644	53792	ENSMUSG00000054808.15	ENSMUST00000068045.13	Actn4	Actn4-201	Known	Known	None	0.699999988079071	None	None	None	None
m54284U_191107_221739/74843720/ccs	PacBio_Cortex_Rep1	mm10_ERCC_SIRV	chr19	29949660	29960697	+	7	2469	50644	253786	ENSMUSG00000024810.16	ENCODEMT000253786	Il33	ENCODEMT000253786	Known	ISM	Suffix	0.4000000059604645	None	None	None	None
m54284U_191109_043049/43319511/ccs	PacBio_Cortex_Rep2	mm10_ERCC_SIRV	chr5	35105704	35091507	-	8	2913	13688	35889	ENSMUSG00000029103.16	ENSMUST00000030986.14	Lrpap1	Lrpap1-201	Known	Known	None	0.30000001192092896	None	None	None	None
m54284U_191107_221739/162924505/ccs	PacBio_Cortex_Rep1	mm10_ERCC_SIRV	chr11	52232037	52246664	+	6	1218	32907	86303	ENSMUSG00000036309.14	ENSMUST00000037324.11	Skp1a	Skp1a-201	Known	Known	None	0.20000000298023224	None	None	None	None
m54284U_191212_053548/83821252/ccs	PacBio_Hippocampus_Rep1	mm10_ERCC_SIRV	chr3	89093326	89083981	-	10	3331	8533	22325	ENSMUSG00000041263.14	ENSMUST00000052539.12	Rusc1	Rusc1-201	Known	Known	None	0.30000001192092896	None	None	None	None
m54284U_191109_043049/76153105/ccs	PacBio_Cortex_Rep2	mm10_ERCC_SIRV	chr17	33685405	33646251	-	15	2469	47089	253482	ENSMUSG00000059208.15	ENCODEMT000253482	Hnrnpm	ENCODEMT000253482	Known	NIC	None	0.15000000596046448	None	None	None	None
m54284U_191212_053548/28704956/ccs	PacBio_Hippocampus_Rep1	mm10_ERCC_SIRV	chrX	105211808	105208539	-	1	3270	65347	253791	ENCODEMG000065347	ENCODEMT000253791	ENCODEMG000065347	ENCODEMT000253791	Intergenic	Intergenic	None	0.6000000238418579	None	None	None	None
m54284U_191109_043049/152109866/ccs	PacBio_Cortex_Rep2	mm10_ERCC_SIRV	chr1	75450720	75474334	+	10	2434	1260	3110	ENSMUSG00000033007.15	ENSMUST00000037708.9	Asic4	Asic4-201	Known	Known	None	0.25	None	None	None	None
m54284U_191213_120042/106563304/ccs	PacBio_Hippocampus_Rep2	mm10_ERCC_SIRV	chr9	40801274	40805198	+	9	2102	27474	71626	ENSMUSG00000015656.17	ENSMUST00000015800.15	Hspa8	Hspa8-201	Known	Known	None	0.25	None	None	None	None
m54284U_191212_053548/87556959/ccs	PacBio_Hippocampus_Rep1	mm10_ERCC_SIRV	chr13	64161878	64186533	+	7	4839	39101	101640	ENSMUSG00000021476.9	ENSMUST00000221904.1	Habp4	Habp4-203	Known	Known	None	0.20000000298023224	None	None	None	None
m54284U_191109_043049/148964881/ccs	PacBio_Cortex_Rep2	mm10_ERCC_SIRV	chr7	28962227	28893704	-	21	3351	20644	252839	ENSMUSG00000054808.15	ENCODEMT000252839	Actn4	ENCODEMT000252839	Known	NIC	None	0.699999988079071	None	None	None	None
m54284U_191213_120042/57213428/ccs	PacBio_Hippocampus_Rep2	mm10_ERCC_SIRV	chr15	77153786	77082339	-	14	3210	43649	253664	ENSMUSG00000033565.18	ENCODEMT000253664	Rbfox2	ENCODEMT000253664	Known	NIC	None	0.30000001192092896	None	None	None	None
m54284U_191109_043049/43320701/ccs	PacBio_Cortex_Rep2	mm10_ERCC_SIRV	chr5	35105703	35091507	-	8	2912	13688	35889	ENSMUSG00000029103.16	ENSMUST00000030986.14	Lrpap1	Lrpap1-201	Known	Known	None	0.30000001192092896	None	None	None	None
m54284U_191213_120042/106563576/ccs	PacBio_Hippocampus_Rep2	mm10_ERCC_SIRV	chr9	40801274	40805199	+	9	2103	27474	71626	ENSMUSG00000015656.17	ENSMUST00000015800.15	Hspa8	Hspa8-201	Known	Known	None	0.25	None	None	None	None
m54284U_191109_043049/8127288/ccs	PacBio_Cortex_Rep2	mm10_ERCC_SIRV	chr19	29949660	29960714	+	7	2486	50644	253786	ENSMUSG00000024810.16	ENCODEMT000253786	Il33	ENCODEMT000253786	Known	ISM	Suffix	0.30000001192092896	None	None	None	None
m54284U_191212_053548/84477750/ccs	PacBio_Hippocampus_Rep1	mm10_ERCC_SIRV	chr3	89089747	89083986	-	8	1846	8533	253585	ENSMUSG00000041263.14	ENCODEMT000253585	Rusc1	ENCODEMT000253585	Known	ISM	Suffix	0.30000001192092896	None	None	None	None
m54284U_191212_053548/88539317/ccs	PacBio_Hippocampus_Rep1	mm10_ERCC_SIRV	chr13	64161877	64186537	+	8	2551	39101	253155	ENSMUSG00000021476.9	ENCODEMT000253155	Habp4	ENCODEMT000253155	Known	NNC	None	0.20000000298023224	None	None	None	None
m54284U_191212_053548/151126987/ccs	PacBio_Hippocampus_Rep1	mm10_ERCC_SIRV	chr6	72362375	72359728	-	4	1286	17714	253095	ENSMUSG00000055850.12	ENCODEMT000253095	Rnf181	ENCODEMT000253095	Known	NIC	None	0.6000000238418579	None	None	None	None
m54284U_191107_221739/26741028/ccs	PacBio_Cortex_Rep1	mm10_ERCC_SIRV	chr1	75450722	75474334	+	10	2432	1260	3110	ENSMUSG00000033007.15	ENSMUST00000037708.9	Asic4	Asic4-201	Known	Known	None	0.25	None	None	None	None
m54284U_191109_043049/149487975/ccs	PacBio_Cortex_Rep2	mm10_ERCC_SIRV	chr7	28962235	28893704	-	21	3359	20644	252839	ENSMUSG00000054808.15	ENCODEMT000252839	Actn4	ENCODEMT000252839	Known	NIC	None	0.699999988079071	None	None	None	None
m54284U_191109_043049/76678080/ccs	PacBio_Cortex_Rep2	mm10_ERCC_SIRV	chr17	33685401	33646241	-	14	2417	47089	253496	ENSMUSG00000059208.15	ENCODEMT000253496	Hnrnpm	ENCODEMT000253496	Known	NIC	None	0.15000000596046448	None	None	None	None
m54284U_191213_120042/106563730/ccs	PacBio_Hippocampus_Rep2	mm10_ERCC_SIRV	chr9	40801274	40805196	+	9	2100	27474	71626	ENSMUSG00000015656.17	ENSMUST00000015800.15	Hspa8	Hspa8-201	Known	Known	None	0.25	None	None	None	None
m54284U_191109_043049/43385886/ccs	PacBio_Cortex_Rep2	mm10_ERCC_SIRV	chr5	35105546	35091507	-	8	2755	13688	35889	ENSMUSG00000029103.16	ENSMUST00000030986.14	Lrpap1	Lrpap1-201	Known	Known	None	0.30000001192092896	None	None	None	None
m54284U_191109_043049/18153991/ccs	PacBio_Cortex_Rep2	mm10_ERCC_SIRV	chrX	105223919	105221580	-	1	2340	65348	253792	ENCODEMG000065348	ENCODEMT000253792	ENCODEMG000065348	ENCODEMT000253792	Intergenic	Intergenic	None	0.699999988079071	None	None	None	None
m54284U_191109_043049/23923122/ccs	PacBio_Cortex_Rep2	mm10_ERCC_SIRV	chr19	29949660	29960697	+	7	2469	50644	253786	ENSMUSG00000024810.16	ENCODEMT000253786	Il33	ENCODEMT000253786	Known	ISM	Suffix	0.4000000059604645	None	None	None	None
m54284U_191109_043049/153224717/ccs	PacBio_Cortex_Rep2	mm10_ERCC_SIRV	chr7	28962289	28893704	-	21	3370	20644	53792	ENSMUSG00000054808.15	ENSMUST00000068045.13	Actn4	Actn4-201	Known	Known	None	0.699999988079071	None	None	None	None
m54284U_191212_053548/85132711/ccs	PacBio_Hippocampus_Rep1	mm10_ERCC_SIRV	chr3	89092031	89083986	-	9	2318	8533	253577	ENSMUSG00000041263.14	ENCODEMT000253577	Rusc1	ENCODEMT000253577	Known	ISM	Suffix	0.30000001192092896	None	None	None	None
m54284U_191212_053548/88933846/ccs	PacBio_Hippocampus_Rep1	mm10_ERCC_SIRV	chr13	64161878	64186537	+	8	2555	39101	101641	ENSMUSG00000021476.9	ENSMUST00000021929.9	Habp4	Habp4-201	Known	Known	None	0.15000000596046448	None	None	None	None
m54284U_191213_120042/60621305/ccs	PacBio_Hippocampus_Rep2	mm10_ERCC_SIRV	chr15	77245592	77082271	-	15	3144	43649	253764	ENSMUSG00000033565.18	ENCODEMT000253764	Rbfox2	ENCODEMT000253764	Known	NIC	None	0.30000001192092896	None	None	None	None
m54284U_191107_221739/163186872/ccs	PacBio_Cortex_Rep1	mm10_ERCC_SIRV	chr11	52232037	52246845	+	6	1399	32907	86303	ENSMUSG00000036309.14	ENSMUST00000037324.11	Skp1a	Skp1a-201	Known	Known	None	0.20000000298023224	None	None	None	None
m54284U_191107_221739/47187148/ccs	PacBio_Cortex_Rep1	mm10_ERCC_SIRV	chr1	75450722	75474334	+	10	2432	1260	3110	ENSMUSG00000033007.15	ENSMUST00000037708.9	Asic4	Asic4-201	Known	Known	None	0.25	None	None	None	None
m54284U_191109_043049/43715156/ccs	PacBio_Cortex_Rep2	mm10_ERCC_SIRV	chr5	35105698	35091507	-	8	2907	13688	35889	ENSMUSG00000029103.16	ENSMUST00000030986.14	Lrpap1	Lrpap1-201	Known	Known	None	0.30000001192092896	None	None	None	None
m54284U_191109_043049/82838077/ccs	PacBio_Cortex_Rep2	mm10_ERCC_SIRV	chr17	33685403	33646241	-	15	2307	47089	253563	ENSMUSG00000059208.15	ENCODEMT000253563	Hnrnpm	ENCODEMT000253563	Known	NIC	None	0.15000000596046448	None	None	None	None
m54284U_191213_120042/106627600/ccs	PacBio_Hippocampus_Rep2	mm10_ERCC_SIRV	chr9	40801274	40805196	+	9	2100	27474	71626	ENSMUSG00000015656.17	ENSMUST00000015800.15	Hspa8	Hspa8-201	Known	Known	None	0.25	None	None	None	None
m54284U_191109_043049/169805511/ccs	PacBio_Cortex_Rep2	mm10_ERCC_SIRV	chr19	29949660	29960698	+	7	2470	50644	253786	ENSMUSG00000024810.16	ENCODEMT000253786	Il33	ENCODEMT000253786	Known	ISM	Suffix	0.44999998807907104	None	None	None	None
m54284U_191212_053548/174786939/ccs	PacBio_Hippocampus_Rep1	mm10_ERCC_SIRV	chr6	72362394	72359731	-	5	1379	17714	46295	ENSMUSG00000055850.12	ENSMUST00000069580.11	Rnf181	Rnf181-201	Known	Known	None	0.6000000238418579	None	None	None	None
m54284U_191109_043049/155189567/ccs	PacBio_Cortex_Rep2	mm10_ERCC_SIRV	chr7	28962281	28893704	-	21	3362	20644	53792	ENSMUSG00000054808.15	ENSMUST00000068045.13	Actn4	Actn4-201	Known	Known	None	0.699999988079071	None	None	None	None
m54284U_191212_053548/93913785/ccs	PacBio_Hippocampus_Rep1	mm10_ERCC_SIRV	chr13	64161878	64186535	+	8	2553	39101	101641	ENSMUSG00000021476.9	ENSMUST00000021929.9	Habp4	Habp4-201	Known	Known	None	0.20000000298023224	None	None	None	None
m54284U_191212_053548/85920080/ccs	PacBio_Hippocampus_Rep1	mm10_ERCC_SIRV	chr3	89091988	89083986	-	9	2275	8533	253577	ENSMUSG00000041263.14	ENCODEMT000253577	Rusc1	ENCODEMT000253577	Known	ISM	Suffix	0.30000001192092896	None	None	None	None
m54284U_191213_120042/106629478/ccs	PacBio_Hippocampus_Rep2	mm10_ERCC_SIRV	chr9	40801274	40805199	+	9	2103	27474	71626	ENSMUSG00000015656.17	ENSMUST00000015800.15	Hspa8	Hspa8-201	Known	Known	None	0.25	None	None	None	None
m54284U_191109_043049/44369551/ccs	PacBio_Cortex_Rep2	mm10_ERCC_SIRV	chr5	35105699	35091507	-	8	2908	13688	35889	ENSMUSG00000029103.16	ENSMUST00000030986.14	Lrpap1	Lrpap1-201	Known	Known	None	0.30000001192092896	None	None	None	None
m54284U_191109_043049/164627579/ccs	PacBio_Cortex_Rep2	mm10_ERCC_SIRV	chrX	105223137	105225514	+	1	2378	65349	253793	ENCODEMG000065349	ENCODEMT000253793	ENCODEMG000065349	ENCODEMT000253793	Antisense	Antisense	None	0.4000000059604645	None	None	None	None
m54284U_191107_221739/104334959/ccs	PacBio_Cortex_Rep1	mm10_ERCC_SIRV	chr1	75450722	75474336	+	10	2434	1260	3110	ENSMUSG00000033007.15	ENSMUST00000037708.9	Asic4	Asic4-201	Known	Known	None	0.15000000596046448	None	None	None	None
m54284U_191109_043049/155387760/ccs	PacBio_Cortex_Rep2	mm10_ERCC_SIRV	chr7	28962184	28893704	-	21	3308	20644	252839	ENSMUSG00000054808.15	ENCODEMT000252839	Actn4	ENCODEMT000252839	Known	NIC	None	0.699999988079071	None	None	None	None
m54284U_191212_053548/4718656/ccs	PacBio_Hippocampus_Rep1	mm10_ERCC_SIRV	chr19	29949660	29960696	+	7	2462	50644	253786	ENSMUSG00000024810.16	ENCODEMT000253786	Il33	ENCODEMT000253786	Known	ISM	Suffix	0.3499999940395355	None	None	None	None
m54284U_191212_053548/95619444/ccs	PacBio_Hippocampus_Rep1	mm10_ERCC_SIRV	chr13	64161878	64186536	+	8	2554	39101	101641	ENSMUSG00000021476.9	ENSMUST00000021929.9	Habp4	Habp4-201	Known	Known	None	0.20000000298023224	None	None	None	None
m54284U_191213_120042/74253535/ccs	PacBio_Hippocampus_Rep2	mm10_ERCC_SIRV	chr15	77153791	77082339	-	14	3215	43649	253664	ENSMUSG00000033565.18	ENCODEMT000253664	Rbfox2	ENCODEMT000253664	Known	NIC	None	0.30000001192092896	None	None	None	None
m54284U_191213_120042/106629762/ccs	PacBio_Hippocampus_Rep2	mm10_ERCC_SIRV	chr9	40801274	40805197	+	9	2101	27474	71626	ENSMUSG00000015656.17	ENSMUST00000015800.15	Hspa8	Hspa8-201	Known	Known	None	0.20000000298023224	None	None	None	None
m54284U_191212_053548/86769812/ccs	PacBio_Hippocampus_Rep1	mm10_ERCC_SIRV	chr3	89093294	89083981	-	10	3299	8533	22325	ENSMUSG00000041263.14	ENSMUST00000052539.12	Rusc1	Rusc1-201	Known	Known	None	0.30000001192092896	None	None	None	None
m54284U_191109_043049/85983889/ccs	PacBio_Cortex_Rep2	mm10_ERCC_SIRV	chr17	33685401	33646242	-	16	2351	47089	253488	ENSMUSG00000059208.15	ENCODEMT000253488	Hnrnpm	ENCODEMT000253488	Known	NIC	None	0.15000000596046448	None	None	None	None
m54284U_191109_043049/44433937/ccs	PacBio_Cortex_Rep2	mm10_ERCC_SIRV	chr5	35105697	35091507	-	8	2906	13688	35889	ENSMUSG00000029103.16	ENSMUST00000030986.14	Lrpap1	Lrpap1-201	Known	Known	None	0.30000001192092896	None	None	None	None
m54284U_191107_221739/163316534/ccs	PacBio_Cortex_Rep1	mm10_ERCC_SIRV	chr11	52232037	52246673	+	6	1227	32907	86303	ENSMUSG00000036309.14	ENSMUST00000037324.11	Skp1a	Skp1a-201	Known	Known	None	0.15000000596046448	None	None	None	None
m54284U_191109_043049/156434714/ccs	PacBio_Cortex_Rep2	mm10_ERCC_SIRV	chr7	28962236	28893704	-	21	3360	20644	252839	ENSMUSG00000054808.15	ENCODEMT000252839	Actn4	ENCODEMT000252839	Known	NIC	None	0.699999988079071	None	None	None	None
m54284U_191212_053548/177735369/ccs	PacBio_Hippocampus_Rep1	mm10_ERCC_SIRV	chr6	72362394	72359731	-	5	1379	17714	46295	ENSMUSG00000055850.12	ENSMUST00000069580.11	Rnf181	Rnf181-201	Known	Known	None	0.6000000238418579	None	None	None	None
m54284U_191213_120042/106693113/ccs	PacBio_Hippocampus_Rep2	mm10_ERCC_SIRV	chr9	40801274	40805196	+	9	2100	27474	71626	ENSMUSG00000015656.17	ENSMUST00000015800.15	Hspa8	Hspa8-201	Known	Known	None	0.25	None	None	None	None
m54284U_191212_053548/96208809/ccs	PacBio_Hippocampus_Rep1	mm10_ERCC_SIRV	chr13	64161878	64186536	+	8	2554	39101	101641	ENSMUSG00000021476.9	ENSMUST00000021929.9	Habp4	Habp4-201	Known	Known	None	0.20000000298023224	None	None	None	None
m54284U_191109_043049/21563871/ccs	PacBio_Cortex_Rep2	mm10_ERCC_SIRV	chr1	75450722	75474334	+	10	2432	1260	3110	ENSMUSG00000033007.15	ENSMUST00000037708.9	Asic4	Asic4-201	Known	Known	None	0.25	None	None	None	None
m54284U_191212_053548/15993058/ccs	PacBio_Hippocampus_Rep1	mm10_ERCC_SIRV	chr19	29949660	29960698	+	7	2470	50644	253786	ENSMUSG00000024810.16	ENCODEMT000253786	Il33	ENCODEMT000253786	Known	ISM	Suffix	0.44999998807907104	None	None	None	None
m54284U_191212_053548/87949893/ccs	PacBio_Hippocampus_Rep1	mm10_ERCC_SIRV	chr3	89093306	89083981	-	10	3311	8533	22325	ENSMUSG00000041263.14	ENSMUST00000052539.12	Rusc1	Rusc1-201	Known	Known	None	0.30000001192092896	None	None	None	None
m54284U_191109_043049/44630123/ccs	PacBio_Cortex_Rep2	mm10_ERCC_SIRV	chr5	35105697	35091507	-	8	2906	13688	35889	ENSMUSG00000029103.16	ENSMUST00000030986.14	Lrpap1	Lrpap1-201	Known	Known	None	0.30000001192092896	None	None	None	None
m54284U_191213_120042/103809102/ccs	PacBio_Hippocampus_Rep2	mm10_ERCC_SIRV	chr15	77231439	77082339	-	13	2992	43649	253794	ENSMUSG00000033565.18	ENCODEMT000253794	Rbfox2	ENCODEMT000253794	Known	ISM	Suffix	0.30000001192092896	None	None	None	None
m54284U_191212_053548/59049644/ccs	PacBio_Hippocampus_Rep1	mm10_ERCC_SIRV	chrX	105230075	105227183	-	1	2893	65350	253795	ENCODEMG000065350	ENCODEMT000253795	ENCODEMG000065350	ENCODEMT000253795	Intergenic	Intergenic	None	0.800000011920929	None	None	None	None
m54284U_191109_043049/93456962/ccs	PacBio_Cortex_Rep2	mm10_ERCC_SIRV	chr17	33685389	33646241	-	14	2411	47089	253535	ENSMUSG00000059208.15	ENCODEMT000253535	Hnrnpm	ENCODEMT000253535	Known	NIC	None	0.15000000596046448	None	None	None	None
m54284U_191212_053548/97649153/ccs	PacBio_Hippocampus_Rep1	mm10_ERCC_SIRV	chr13	64161878	64186528	+	8	2546	39101	101641	ENSMUSG00000021476.9	ENSMUST00000021929.9	Habp4	Habp4-201	Known	Known	None	0.3499999940395355	None	None	None	None
m54284U_191213_120042/106693574/ccs	PacBio_Hippocampus_Rep2	mm10_ERCC_SIRV	chr9	40801274	40805199	+	9	2103	27474	71626	ENSMUSG00000015656.17	ENSMUST00000015800.15	Hspa8	Hspa8-201	Known	Known	None	0.25	None	None	None	None
m54284U_191109_043049/160957114/ccs	PacBio_Cortex_Rep2	mm10_ERCC_SIRV	chr7	28962291	28893704	-	21	3415	20644	252839	ENSMUSG00000054808.15	ENCODEMT000252839	Actn4	ENCODEMT000252839	Known	NIC	None	0.699999988079071	None	None	None	None
m54284U_191107_221739/97780168/ccs	PacBio_Cortex_Rep1	mm10_ERCC_SIRV	chr1	75450725	75474336	+	10	2431	1260	3110	ENSMUSG00000033007.15	ENSMUST00000037708.9	Asic4	Asic4-201	Known	Known	None	0.15000000596046448	None	None	None	None
m54284U_191212_053548/27722206/ccs	PacBio_Hippocampus_Rep1	mm10_ERCC_SIRV	chr19	29949660	29960692	+	7	2480	50644	253786	ENSMUSG00000024810.16	ENCODEMT000253786	Il33	ENCODEMT000253786	Known	ISM	Suffix	0.30000001192092896	None	None	None	None
m54284U_191212_053548/89588903/ccs	PacBio_Hippocampus_Rep1	mm10_ERCC_SIRV	chr3	89089714	89083986	-	8	1813	8533	253585	ENSMUSG00000041263.14	ENCODEMT000253585	Rusc1	ENCODEMT000253585	Known	ISM	Suffix	0.30000001192092896	None	None	None	None
m54284U_191109_043049/45286459/ccs	PacBio_Cortex_Rep2	mm10_ERCC_SIRV	chr5	35105697	35091507	-	8	2906	13688	35889	ENSMUSG00000029103.16	ENSMUST00000030986.14	Lrpap1	Lrpap1-201	Known	Known	None	0.30000001192092896	None	None	None	None
m54284U_191212_053548/178652517/ccs	PacBio_Hippocampus_Rep1	mm10_ERCC_SIRV	chr6	72362388	72359731	-	5	1373	17714	46295	ENSMUSG00000055850.12	ENSMUST00000069580.11	Rnf181	Rnf181-201	Known	Known	None	0.6000000238418579	None	None	None	None
m54284U_191109_043049/45941880/ccs	PacBio_Cortex_Rep2	mm10_ERCC_SIRV	chr5	35105699	35091507	-	8	2877	13688	253796	ENSMUSG00000029103.16	ENCODEMT000253796	Lrpap1	ENCODEMT000253796	Known	NNC	None	0.30000001192092896	None	None	None	None
m54284U_191213_120042/106694390/ccs	PacBio_Hippocampus_Rep2	mm10_ERCC_SIRV	chr9	40801274	40805199	+	9	2103	27474	71626	ENSMUSG00000015656.17	ENSMUST00000015800.15	Hspa8	Hspa8-201	Known	Known	None	0.25	None	None	None	None
m54284U_191107_221739/163841671/ccs	PacBio_Cortex_Rep1	mm10_ERCC_SIRV	chr11	52232037	52246668	+	6	1222	32907	86303	ENSMUSG00000036309.14	ENSMUST00000037324.11	Skp1a	Skp1a-201	Known	Known	None	0.20000000298023224	None	None	None	None
m54284U_191212_053548/98502082/ccs	PacBio_Hippocampus_Rep1	mm10_ERCC_SIRV	chr13	64161878	64186529	+	8	2547	39101	101641	ENSMUSG00000021476.9	ENSMUST00000021929.9	Habp4	Habp4-201	Known	Known	None	0.30000001192092896	None	None	None	None
m54284U_191109_043049/94372485/ccs	PacBio_Cortex_Rep2	mm10_ERCC_SIRV	chr17	33685406	33646251	-	15	2470	47089	253482	ENSMUSG00000059208.15	ENCODEMT000253482	Hnrnpm	ENCODEMT000253482	Known	NIC	None	0.15000000596046448	None	None	None	None
m54284U_191212_053548/48563996/ccs	PacBio_Hippocampus_Rep1	mm10_ERCC_SIRV	chr19	29949660	29960696	+	7	2468	50644	253786	ENSMUSG00000024810.16	ENCODEMT000253786	Il33	ENCODEMT000253786	Known	ISM	Suffix	0.3499999940395355	None	None	None	None
m54284U_191109_043049/169411032/ccs	PacBio_Cortex_Rep2	mm10_ERCC_SIRV	chr7	28962204	28893704	-	21	3328	20644	252839	ENSMUSG00000054808.15	ENCODEMT000252839	Actn4	ENCODEMT000252839	Known	NIC	None	0.699999988079071	None	None	None	None
m54284U_191212_053548/89784525/ccs	PacBio_Hippocampus_Rep1	mm10_ERCC_SIRV	chr3	89093309	89083981	-	10	3314	8533	22325	ENSMUSG00000041263.14	ENSMUST00000052539.12	Rusc1	Rusc1-201	Known	Known	None	0.30000001192092896	None	None	None	None
m54284U_191107_221739/148571610/ccs	PacBio_Cortex_Rep1	mm10_ERCC_SIRV	chr1	75450727	75474334	+	10	2427	1260	3110	ENSMUSG00000033007.15	ENSMUST00000037708.9	Asic4	Asic4-201	Known	Known	None	0.25	None	None	None	None
m54284U_191213_120042/106694984/ccs	PacBio_Hippocampus_Rep2	mm10_ERCC_SIRV	chr9	40801274	40805199	+	9	2103	27474	71626	ENSMUSG00000015656.17	ENSMUST00000015800.15	Hspa8	Hspa8-201	Known	Known	None	0.25	None	None	None	None
m54284U_191109_043049/170197301/ccs	PacBio_Cortex_Rep2	mm10_ERCC_SIRV	chr7	28962214	28893704	-	21	3338	20644	252839	ENSMUSG00000054808.15	ENCODEMT000252839	Actn4	ENCODEMT000252839	Known	NIC	None	0.699999988079071	None	None	None	None
m54284U_191212_053548/102695153/ccs	PacBio_Hippocampus_Rep1	mm10_ERCC_SIRV	chr13	64161878	64186535	+	8	2553	39101	101641	ENSMUSG00000021476.9	ENSMUST00000021929.9	Habp4	Habp4-201	Known	Known	None	0.20000000298023224	None	None	None	None
m54284U_191213_120042/124650989/ccs	PacBio_Hippocampus_Rep2	mm10_ERCC_SIRV	chr15	77245561	77082339	-	14	3083	43649	253732	ENSMUSG00000033565.18	ENCODEMT000253732	Rbfox2	ENCODEMT000253732	Known	NIC	None	0.30000001192092896	None	None	None	None
m54284U_191213_120042/106758679/ccs	PacBio_Hippocampus_Rep2	mm10_ERCC_SIRV	chr9	40801274	40805199	+	9	2103	27474	71626	ENSMUSG00000015656.17	ENSMUST00000015800.15	Hspa8	Hspa8-201	Known	Known	None	0.25	None	None	None	None
m54284U_191212_053548/78317656/ccs	PacBio_Hippocampus_Rep1	mm10_ERCC_SIRV	chr19	29949660	29960698	+	7	2470	50644	253786	ENSMUSG00000024810.16	ENCODEMT000253786	Il33	ENCODEMT000253786	Known	ISM	Suffix	0.44999998807907104	None	None	None	None
m54284U_191109_043049/46467475/ccs	PacBio_Cortex_Rep2	mm10_ERCC_SIRV	chr5	35105697	35091507	-	8	2906	13688	35889	ENSMUSG00000029103.16	ENSMUST00000030986.14	Lrpap1	Lrpap1-201	Known	Known	None	0.30000001192092896	None	None	None	None
m54284U_191109_043049/105578893/ccs	PacBio_Cortex_Rep2	mm10_ERCC_SIRV	chr17	33685387	33646241	-	14	2403	47089	253496	ENSMUSG00000059208.15	ENCODEMT000253496	Hnrnpm	ENCODEMT000253496	Known	NIC	None	0.15000000596046448	None	None	None	None
m54284U_191213_120042/328885/ccs	PacBio_Hippocampus_Rep2	mm10_ERCC_SIRV	chr6	72362391	72359734	-	5	1342	17714	253046	ENSMUSG00000055850.12	ENCODEMT000253046	Rnf181	ENCODEMT000253046	Known	NIC	None	0.6000000238418579	None	None	None	None
m54284U_191212_053548/90374262/ccs	PacBio_Hippocampus_Rep1	mm10_ERCC_SIRV	chr3	89089984	89083986	-	8	2083	8533	253585	ENSMUSG00000041263.14	ENCODEMT000253585	Rusc1	ENCODEMT000253585	Known	ISM	Suffix	0.30000001192092896	None	None	None	None
m54284U_191109_043049/173409951/ccs	PacBio_Cortex_Rep2	mm10_ERCC_SIRV	chr7	28962222	28893704	-	21	3346	20644	252839	ENSMUSG00000054808.15	ENCODEMT000252839	Actn4	ENCODEMT000252839	Known	NIC	None	0.699999988079071	None	None	None	None
m54284U_191213_120042/28575588/ccs	PacBio_Hippocampus_Rep2	mm10_ERCC_SIRV	chrX	105232712	105231133	-	1	1580	65351	253797	ENCODEMG000065351	ENCODEMT000253797	ENCODEMG000065351	ENCODEMT000253797	Intergenic	Intergenic	None	0.75	None	None	None	None
m54284U_191109_043049/41681619/ccs	PacBio_Cortex_Rep2	mm10_ERCC_SIRV	chr1	75450727	75474334	+	10	2427	1260	3110	ENSMUSG00000033007.15	ENSMUST00000037708.9	Asic4	Asic4-201	Known	Known	None	0.25	None	None	None	None
m54284U_191212_053548/103483640/ccs	PacBio_Hippocampus_Rep1	mm10_ERCC_SIRV	chr13	64161878	64186536	+	8	2554	39101	101641	ENSMUSG00000021476.9	ENSMUST00000021929.9	Habp4	Habp4-201	Known	Known	None	0.20000000298023224	None	None	None	None
m54284U_191213_120042/106758786/ccs	PacBio_Hippocampus_Rep2	mm10_ERCC_SIRV	chr9	40801274	40805195	+	9	2099	27474	71626	ENSMUSG00000015656.17	ENSMUST00000015800.15	Hspa8	Hspa8-201	Known	Known	None	0.25	None	None	None	None
m54284U_191212_053548/6356994/ccs	PacBio_Hippocampus_Rep1	mm10_ERCC_SIRV	chr7	28962280	28893704	-	21	3361	20644	53792	ENSMUSG00000054808.15	ENSMUST00000068045.13	Actn4	Actn4-201	Known	Known	None	0.699999988079071	None	None	None	None
m54284U_191109_043049/46924151/ccs	PacBio_Cortex_Rep2	mm10_ERCC_SIRV	chr5	35105736	35091507	-	8	2945	13688	35889	ENSMUSG00000029103.16	ENSMUST00000030986.14	Lrpap1	Lrpap1-201	Known	Known	None	0.30000001192092896	None	None	None	None
m54284U_191213_120042/106759899/ccs	PacBio_Hippocampus_Rep2	mm10_ERCC_SIRV	chr9	40801274	40805199	+	9	2103	27474	71626	ENSMUSG00000015656.17	ENSMUST00000015800.15	Hspa8	Hspa8-201	Known	Known	None	0.25	None	None	None	None
m54284U_191212_053548/90376956/ccs	PacBio_Hippocampus_Rep1	mm10_ERCC_SIRV	chr3	89091834	89083986	-	9	2121	8533	253577	ENSMUSG00000041263.14	ENCODEMT000253577	Rusc1	ENCODEMT000253577	Known	ISM	Suffix	0.30000001192092896	None	None	None	None
m54284U_191212_053548/103940344/ccs	PacBio_Hippocampus_Rep1	mm10_ERCC_SIRV	chr13	64161878	64186536	+	8	2554	39101	101641	ENSMUSG00000021476.9	ENSMUST00000021929.9	Habp4	Habp4-201	Known	Known	None	0.20000000298023224	None	None	None	None
m54284U_191212_053548/25102089/ccs	PacBio_Hippocampus_Rep1	mm10_ERCC_SIRV	chrX	105234724	105231135	-	1	3590	65351	253797	ENCODEMG000065351	ENCODEMT000253797	ENCODEMG000065351	ENCODEMT000253797	Intergenic	Intergenic	None	0.699999988079071	None	None	None	None
m54284U_191213_120042/145820026/ccs	PacBio_Hippocampus_Rep2	mm10_ERCC_SIRV	chr15	77153794	77082339	-	14	3224	43649	253798	ENSMUSG00000033565.18	ENCODEMT000253798	Rbfox2	ENCODEMT000253798	Known	NIC	None	0.30000001192092896	None	None	None	None
m54284U_191107_221739/165873581/ccs	PacBio_Cortex_Rep1	mm10_ERCC_SIRV	chr11	52232037	52246837	+	6	1391	32907	86303	ENSMUSG00000036309.14	ENSMUST00000037324.11	Skp1a	Skp1a-201	Known	Known	None	0.25	None	None	None	None
m54284U_191109_043049/108003815/ccs	PacBio_Cortex_Rep2	mm10_ERCC_SIRV	chr17	33685405	33646241	-	13	3146	47089	253605	ENSMUSG00000059208.15	ENCODEMT000253605	Hnrnpm	ENCODEMT000253605	Known	NIC	None	0.15000000596046448	None	None	None	None
m54284U_191212_053548/23527684/ccs	PacBio_Hippocampus_Rep1	mm10_ERCC_SIRV	chr7	28962232	28893704	-	21	3356	20644	252839	ENSMUSG00000054808.15	ENCODEMT000252839	Actn4	ENCODEMT000252839	Known	NIC	None	0.699999988079071	None	None	None	None
m54284U_191212_053548/152240214/ccs	PacBio_Hippocampus_Rep1	mm10_ERCC_SIRV	chr19	29949660	29960705	+	7	2477	50644	253786	ENSMUSG00000024810.16	ENCODEMT000253786	Il33	ENCODEMT000253786	Known	ISM	Suffix	0.25	None	None	None	None
m54284U_191109_043049/122751640/ccs	PacBio_Cortex_Rep2	mm10_ERCC_SIRV	chr1	75450727	75474334	+	10	2427	1260	3110	ENSMUSG00000033007.15	ENSMUST00000037708.9	Asic4	Asic4-201	Known	Known	None	0.25	None	None	None	None
m54284U_191213_120042/106823705/ccs	PacBio_Hippocampus_Rep2	mm10_ERCC_SIRV	chr9	40801274	40805196	+	9	2100	27474	71626	ENSMUSG00000015656.17	ENSMUST00000015800.15	Hspa8	Hspa8-201	Known	Known	None	0.25	None	None	None	None
m54284U_191213_120042/3607081/ccs	PacBio_Hippocampus_Rep2	mm10_ERCC_SIRV	chr6	72362392	72359731	-	5	1377	17714	46295	ENSMUSG00000055850.12	ENSMUST00000069580.11	Rnf181	Rnf181-201	Known	Known	None	0.6000000238418579	None	None	None	None
m54284U_191212_053548/91882937/ccs	PacBio_Hippocampus_Rep1	mm10_ERCC_SIRV	chr3	89089996	89083986	-	8	2095	8533	253585	ENSMUSG00000041263.14	ENCODEMT000253585	Rusc1	ENCODEMT000253585	Known	ISM	Suffix	0.30000001192092896	None	None	None	None
m54284U_191212_053548/105515733/ccs	PacBio_Hippocampus_Rep1	mm10_ERCC_SIRV	chr13	64161878	64186536	+	8	2554	39101	101641	ENSMUSG00000021476.9	ENSMUST00000021929.9	Habp4	Habp4-201	Known	Known	None	0.20000000298023224	None	None	None	None
m54284U_191212_053548/25755754/ccs	PacBio_Hippocampus_Rep1	mm10_ERCC_SIRV	chr7	28962210	28893704	-	21	3334	20644	252839	ENSMUSG00000054808.15	ENCODEMT000252839	Actn4	ENCODEMT000252839	Known	NIC	None	0.699999988079071	None	None	None	None
m54284U_191109_043049/46924236/ccs	PacBio_Cortex_Rep2	mm10_ERCC_SIRV	chr5	35105697	35091507	-	8	2906	13688	35889	ENSMUSG00000029103.16	ENSMUST00000030986.14	Lrpap1	Lrpap1-201	Known	Known	None	0.30000001192092896	None	None	None	None
m54284U_191213_120042/106824839/ccs	PacBio_Hippocampus_Rep2	mm10_ERCC_SIRV	chr9	40801274	40805199	+	9	2103	27474	71626	ENSMUSG00000015656.17	ENSMUST00000015800.15	Hspa8	Hspa8-201	Known	Known	None	0.25	None	None	None	None
m54284U_191212_053548/37552552/ccs	PacBio_Hippocampus_Rep1	mm10_ERCC_SIRV	chrX	105238576	105236826	-	1	1751	65352	253799	ENCODEMG000065352	ENCODEMT000253799	ENCODEMG000065352	ENCODEMT000253799	Intergenic	Intergenic	None	0.8500000238418579	None	None	None	None
m54284U_191109_043049/156172663/ccs	PacBio_Cortex_Rep2	mm10_ERCC_SIRV	chr1	75450736	75474334	+	10	2418	1260	3110	ENSMUSG00000033007.15	ENSMUST00000037708.9	Asic4	Asic4-201	Known	Known	None	0.25	None	None	None	None
m54284U_191109_043049/108135842/ccs	PacBio_Cortex_Rep2	mm10_ERCC_SIRV	chr17	33685387	33646242	-	16	2337	47089	253488	ENSMUSG00000059208.15	ENCODEMT000253488	Hnrnpm	ENCODEMT000253488	Known	NIC	None	0.15000000596046448	None	None	None	None
m54284U_191212_053548/27853861/ccs	PacBio_Hippocampus_Rep1	mm10_ERCC_SIRV	chr7	28962332	28893704	-	21	3347	20644	252862	ENSMUSG00000054808.15	ENCODEMT000252862	Actn4	ENCODEMT000252862	Known	NIC	None	0.699999988079071	None	None	None	None
m54284U_191212_053548/105777904/ccs	PacBio_Hippocampus_Rep1	mm10_ERCC_SIRV	chr13	64161878	64186536	+	8	2554	39101	101641	ENSMUSG00000021476.9	ENSMUST00000021929.9	Habp4	Habp4-201	Known	Known	None	0.20000000298023224	None	None	None	None
m54284U_191212_053548/92210157/ccs	PacBio_Hippocampus_Rep1	mm10_ERCC_SIRV	chr3	89091963	89083986	-	9	2250	8533	253577	ENSMUSG00000041263.14	ENCODEMT000253577	Rusc1	ENCODEMT000253577	Known	ISM	Suffix	0.30000001192092896	None	None	None	None
m54284U_191213_120042/106826123/ccs	PacBio_Hippocampus_Rep2	mm10_ERCC_SIRV	chr9	40801274	40805199	+	9	2103	27474	71626	ENSMUSG00000015656.17	ENSMUST00000015800.15	Hspa8	Hspa8-201	Known	Known	None	0.25	None	None	None	None
m54284U_191109_043049/46924326/ccs	PacBio_Cortex_Rep2	mm10_ERCC_SIRV	chr5	35105700	35091514	-	8	2913	13688	253194	ENSMUSG00000029103.16	ENCODEMT000253194	Lrpap1	ENCODEMT000253194	Known	NNC	None	0.30000001192092896	None	None	None	None
m54284U_191107_221739/116525507/ccs	PacBio_Cortex_Rep1	mm10_ERCC_SIRV	chr15	77245584	77082340	-	14	3116	43649	253630	ENSMUSG00000033565.18	ENCODEMT000253630	Rbfox2	ENCODEMT000253630	Known	NIC	None	0.30000001192092896	None	None	None	None
m54284U_191212_053548/155715944/ccs	PacBio_Hippocampus_Rep1	mm10_ERCC_SIRV	chr19	29949660	29960697	+	7	2477	50644	253786	ENSMUSG00000024810.16	ENCODEMT000253786	Il33	ENCODEMT000253786	Known	ISM	Suffix	0.4000000059604645	None	None	None	None
m54284U_191107_221739/166135316/ccs	PacBio_Cortex_Rep1	mm10_ERCC_SIRV	chr11	52232037	52246671	+	6	1225	32907	86303	ENSMUSG00000036309.14	ENSMUST00000037324.11	Skp1a	Skp1a-201	Known	Known	None	0.15000000596046448	None	None	None	None
m54284U_191212_053548/119147119/ccs	PacBio_Hippocampus_Rep1	mm10_ERCC_SIRV	chrX	105238878	105236829	-	1	2050	65352	253799	ENCODEMG000065352	ENCODEMT000253799	ENCODEMG000065352	ENCODEMT000253799	Intergenic	Intergenic	None	0.800000011920929	None	None	None	None
m54284U_191212_053548/109904424/ccs	PacBio_Hippocampus_Rep1	mm10_ERCC_SIRV	chr13	64161878	64186530	+	8	2548	39101	101641	ENSMUSG00000021476.9	ENSMUST00000021929.9	Habp4	Habp4-201	Known	Known	None	0.30000001192092896	None	None	None	None
m54284U_191212_053548/27855577/ccs	PacBio_Hippocampus_Rep1	mm10_ERCC_SIRV	chr7	28962270	28893704	-	21	3394	20644	252839	ENSMUSG00000054808.15	ENCODEMT000252839	Actn4	ENCODEMT000252839	Known	NIC	None	0.699999988079071	None	None	None	None
m54284U_191213_120042/106826172/ccs	PacBio_Hippocampus_Rep2	mm10_ERCC_SIRV	chr9	40801274	40805199	+	9	2103	27474	71626	ENSMUSG00000015656.17	ENSMUST00000015800.15	Hspa8	Hspa8-201	Known	Known	None	0.25	None	None	None	None
m54284U_191212_053548/26084293/ccs	PacBio_Hippocampus_Rep1	mm10_ERCC_SIRV	chrX	105238281	105236831	-	1	1451	65352	253799	ENCODEMG000065352	ENCODEMT000253799	ENCODEMG000065352	ENCODEMT000253799	Intergenic	Intergenic	None	0.800000011920929	None	None	None	None
m54284U_191109_043049/46925523/ccs	PacBio_Cortex_Rep2	mm10_ERCC_SIRV	chr5	35105703	35091507	-	8	2912	13688	35889	ENSMUSG00000029103.16	ENSMUST00000030986.14	Lrpap1	Lrpap1-201	Known	Known	None	0.30000001192092896	None	None	None	None
m54284U_191107_221739/6750688/ccs	PacBio_Cortex_Rep1	mm10_ERCC_SIRV	chr1	75450737	75474334	+	10	2417	1260	3110	ENSMUSG00000033007.15	ENSMUST00000037708.9	Asic4	Asic4-201	Known	Known	None	0.25	None	None	None	None
m54284U_191213_120042/10683034/ccs	PacBio_Hippocampus_Rep2	mm10_ERCC_SIRV	chr6	72362378	72359728	-	4	1289	17714	253095	ENSMUSG00000055850.12	ENCODEMT000253095	Rnf181	ENCODEMT000253095	Known	NIC	None	0.6000000238418579	None	None	None	None
m54284U_191107_221739/27526644/ccs	PacBio_Cortex_Rep1	mm10_ERCC_SIRV	chrX	105238067	105237099	-	1	969	65352	253799	ENCODEMG000065352	ENCODEMT000253799	ENCODEMG000065352	ENCODEMT000253799	Intergenic	Intergenic	None	0.800000011920929	None	None	None	None
m54284U_191212_053548/95225999/ccs	PacBio_Hippocampus_Rep1	mm10_ERCC_SIRV	chr3	89089974	89083986	-	8	2073	8533	253585	ENSMUSG00000041263.14	ENCODEMT000253585	Rusc1	ENCODEMT000253585	Known	ISM	Suffix	0.30000001192092896	None	None	None	None
m54284U_191109_043049/113967583/ccs	PacBio_Cortex_Rep2	mm10_ERCC_SIRV	chr17	33685405	33646251	-	15	2469	47089	253482	ENSMUSG00000059208.15	ENCODEMT000253482	Hnrnpm	ENCODEMT000253482	Known	NIC	None	0.15000000596046448	None	None	None	None
m54284U_191109_043049/47188119/ccs	PacBio_Cortex_Rep2	mm10_ERCC_SIRV	chr5	35093298	35091513	-	1	1768	13688	253215	ENSMUSG00000029103.16	ENCODEMT000253215	Lrpap1	ENCODEMT000253215	Known	ISM	None	0.30000001192092896	None	None	None	None
m54284U_191212_053548/110560814/ccs	PacBio_Hippocampus_Rep1	mm10_ERCC_SIRV	chr13	64161878	64186533	+	8	2551	39101	101641	ENSMUSG00000021476.9	ENSMUST00000021929.9	Habp4	Habp4-201	Known	Known	None	0.20000000298023224	None	None	None	None
m54284U_191213_120042/106826219/ccs	PacBio_Hippocampus_Rep2	mm10_ERCC_SIRV	chr9	40801274	40805199	+	9	2103	27474	71626	ENSMUSG00000015656.17	ENSMUST00000015800.15	Hspa8	Hspa8-201	Known	Known	None	0.25	None	None	None	None
m54284U_191212_053548/33491148/ccs	PacBio_Hippocampus_Rep1	mm10_ERCC_SIRV	chr7	28962223	28893704	-	21	3347	20644	252839	ENSMUSG00000054808.15	ENCODEMT000252839	Actn4	ENCODEMT000252839	Known	NIC	None	0.699999988079071	None	None	None	None
m54284U_191109_043049/71828217/ccs	PacBio_Cortex_Rep2	mm10_ERCC_SIRV	chrX	105238280	105237099	-	1	1182	65352	253799	ENCODEMG000065352	ENCODEMT000253799	ENCODEMG000065352	ENCODEMT000253799	Intergenic	Intergenic	None	0.800000011920929	None	None	None	None
m54284U_191213_120042/136381481/ccs	PacBio_Hippocampus_Rep2	mm10_ERCC_SIRV	chrX	105240080	105237099	-	1	2982	65352	253799	ENCODEMG000065352	ENCODEMT000253799	ENCODEMG000065352	ENCODEMT000253799	Intergenic	Intergenic	None	0.800000011920929	None	None	None	None
m54284U_191213_120042/6095183/ccs	PacBio_Hippocampus_Rep2	mm10_ERCC_SIRV	chr19	29949660	29960698	+	7	2442	50644	253786	ENSMUSG00000024810.16	ENCODEMT000253786	Il33	ENCODEMT000253786	Known	ISM	Suffix	0.44999998807907104	None	None	None	None
m54284U_191107_221739/165413586/ccs	PacBio_Cortex_Rep1	mm10_ERCC_SIRV	chr15	77153799	77082340	-	13	3199	43649	112285	ENSMUSG00000033565.18	ENSMUST00000228087.1	Rbfox2	Rbfox2-209	Known	Known	None	0.30000001192092896	None	None	None	None
m54284U_191212_053548/95816068/ccs	PacBio_Hippocampus_Rep1	mm10_ERCC_SIRV	chr3	89091757	89083986	-	9	2044	8533	253577	ENSMUSG00000041263.14	ENCODEMT000253577	Rusc1	ENCODEMT000253577	Known	ISM	Suffix	0.30000001192092896	None	None	None	None
m54284U_191212_053548/107940000/ccs	PacBio_Hippocampus_Rep1	mm10_ERCC_SIRV	chrX	105238817	105237101	-	1	1717	65352	253799	ENCODEMG000065352	ENCODEMT000253799	ENCODEMG000065352	ENCODEMT000253799	Intergenic	Intergenic	None	0.800000011920929	None	None	None	None
m54284U_191213_120042/106826554/ccs	PacBio_Hippocampus_Rep2	mm10_ERCC_SIRV	chr9	40801274	40805196	+	9	2100	27474	71626	ENSMUSG00000015656.17	ENSMUST00000015800.15	Hspa8	Hspa8-201	Known	Known	None	0.25	None	None	None	None
m54284U_191212_053548/33556875/ccs	PacBio_Hippocampus_Rep1	mm10_ERCC_SIRV	chr7	28962254	28893704	-	21	3335	20644	53792	ENSMUSG00000054808.15	ENSMUST00000068045.13	Actn4	Actn4-201	Known	Known	None	0.699999988079071	None	None	None	None
m54284U_191212_053548/110954447/ccs	PacBio_Hippocampus_Rep1	mm10_ERCC_SIRV	chr13	64161878	64186535	+	8	2553	39101	101641	ENSMUSG00000021476.9	ENSMUST00000021929.9	Habp4	Habp4-201	Known	Known	None	0.20000000298023224	None	None	None	None
m54284U_191107_221739/52693687/ccs	PacBio_Cortex_Rep1	mm10_ERCC_SIRV	chr1	75450740	75474332	+	10	2412	1260	3110	ENSMUSG00000033007.15	ENSMUST00000037708.9	Asic4	Asic4-201	Known	Known	None	0.30000001192092896	None	None	None	None
m54284U_191107_221739/166462669/ccs	PacBio_Cortex_Rep1	mm10_ERCC_SIRV	chr11	52232037	52246673	+	6	1227	32907	86303	ENSMUSG00000036309.14	ENSMUST00000037324.11	Skp1a	Skp1a-201	Known	Known	None	0.15000000596046448	None	None	None	None
m54284U_191109_043049/47909126/ccs	PacBio_Cortex_Rep2	mm10_ERCC_SIRV	chr5	35105696	35091507	-	8	2905	13688	35889	ENSMUSG00000029103.16	ENSMUST00000030986.14	Lrpap1	Lrpap1-201	Known	Known	None	0.30000001192092896	None	None	None	None
m54284U_191213_120042/24970582/ccs	PacBio_Hippocampus_Rep2	mm10_ERCC_SIRV	chrX	105238878	105237101	-	1	1778	65352	253799	ENCODEMG000065352	ENCODEMT000253799	ENCODEMG000065352	ENCODEMT000253799	Intergenic	Intergenic	None	0.800000011920929	None	None	None	None
m54284U_191109_043049/118489206/ccs	PacBio_Cortex_Rep2	mm10_ERCC_SIRV	chr17	33685405	33646251	-	15	2469	47089	253482	ENSMUSG00000059208.15	ENCODEMT000253482	Hnrnpm	ENCODEMT000253482	Known	NIC	None	0.15000000596046448	None	None	None	None
m54284U_191213_120042/106889268/ccs	PacBio_Hippocampus_Rep2	mm10_ERCC_SIRV	chr9	40801274	40805199	+	9	2103	27474	71626	ENSMUSG00000015656.17	ENSMUST00000015800.15	Hspa8	Hspa8-201	Known	Known	None	0.25	None	None	None	None
m54284U_191212_053548/96796914/ccs	PacBio_Hippocampus_Rep1	mm10_ERCC_SIRV	chr3	89093293	89083981	-	10	3298	8533	22325	ENSMUSG00000041263.14	ENSMUST00000052539.12	Rusc1	Rusc1-201	Known	Known	None	0.30000001192092896	None	None	None	None
m54284U_191213_120042/31787621/ccs	PacBio_Hippocampus_Rep2	mm10_ERCC_SIRV	chrX	105238575	105237101	-	1	1475	65352	253799	ENCODEMG000065352	ENCODEMT000253799	ENCODEMG000065352	ENCODEMT000253799	Intergenic	Intergenic	None	0.800000011920929	None	None	None	None
m54284U_191212_053548/34209817/ccs	PacBio_Hippocampus_Rep1	mm10_ERCC_SIRV	chr7	28962222	28893704	-	21	3346	20644	252839	ENSMUSG00000054808.15	ENCODEMT000252839	Actn4	ENCODEMT000252839	Known	NIC	None	0.699999988079071	None	None	None	None
m54284U_191212_053548/111151638/ccs	PacBio_Hippocampus_Rep1	mm10_ERCC_SIRV	chr13	64161878	64186533	+	8	2551	39101	101641	ENSMUSG00000021476.9	ENSMUST00000021929.9	Habp4	Habp4-201	Known	Known	None	0.20000000298023224	None	None	None	None
m54284U_191213_120042/106889315/ccs	PacBio_Hippocampus_Rep2	mm10_ERCC_SIRV	chr9	40801274	40805201	+	9	2105	27474	71626	ENSMUSG00000015656.17	ENSMUST00000015800.15	Hspa8	Hspa8-201	Known	Known	None	0.20000000298023224	None	None	None	None
m54284U_191213_120042/121768162/ccs	PacBio_Hippocampus_Rep2	mm10_ERCC_SIRV	chrX	105238883	105237105	-	1	1779	65352	253799	ENCODEMG000065352	ENCODEMT000253799	ENCODEMG000065352	ENCODEMT000253799	Intergenic	Intergenic	None	0.800000011920929	None	None	None	None
m54284U_191109_043049/48040129/ccs	PacBio_Cortex_Rep2	mm10_ERCC_SIRV	chr5	35105699	35091507	-	8	2908	13688	35889	ENSMUSG00000029103.16	ENSMUST00000030986.14	Lrpap1	Lrpap1-201	Known	Known	None	0.30000001192092896	None	None	None	None
m54284U_191213_120042/35523164/ccs	PacBio_Hippocampus_Rep2	mm10_ERCC_SIRV	chr19	29949660	29960698	+	7	2476	50644	253786	ENSMUSG00000024810.16	ENCODEMT000253786	Il33	ENCODEMT000253786	Known	ISM	Suffix	0.44999998807907104	None	None	None	None
m54284U_191213_120042/12648583/ccs	PacBio_Hippocampus_Rep2	mm10_ERCC_SIRV	chr6	72361448	72359727	-	4	1134	17714	253109	ENSMUSG00000055850.12	ENCODEMT000253109	Rnf181	ENCODEMT000253109	Known	ISM	Suffix	0.6000000238418579	None	None	None	None
m54284U_191212_053548/97519288/ccs	PacBio_Hippocampus_Rep1	mm10_ERCC_SIRV	chr3	89093294	89083982	-	10	3294	8533	253616	ENSMUSG00000041263.14	ENCODEMT000253616	Rusc1	ENCODEMT000253616	Known	NNC	None	0.30000001192092896	None	None	None	None
m54284U_191212_053548/44302380/ccs	PacBio_Hippocampus_Rep1	mm10_ERCC_SIRV	chr7	28962196	28893704	-	21	3320	20644	252839	ENSMUSG00000054808.15	ENCODEMT000252839	Actn4	ENCODEMT000252839	Known	NIC	None	0.699999988079071	None	None	None	None
m54284U_191109_043049/19335846/ccs	PacBio_Cortex_Rep2	mm10_ERCC_SIRV	chr15	77245514	77082340	-	14	3026	43649	253633	ENSMUSG00000033565.18	ENCODEMT000253633	Rbfox2	ENCODEMT000253633	Known	NIC	None	0.30000001192092896	None	None	None	None
m54284U_191107_221739/146867427/ccs	PacBio_Cortex_Rep1	mm10_ERCC_SIRV	chrX	105238755	105237106	-	1	1650	65352	253799	ENCODEMG000065352	ENCODEMT000253799	ENCODEMG000065352	ENCODEMT000253799	Intergenic	Intergenic	None	0.800000011920929	None	None	None	None
m54284U_191107_221739/83886213/ccs	PacBio_Cortex_Rep1	mm10_ERCC_SIRV	chr1	75450751	75474334	+	10	2403	1260	3110	ENSMUSG00000033007.15	ENSMUST00000037708.9	Asic4	Asic4-201	Known	Known	None	0.25	None	None	None	None
m54284U_191109_043049/119670787/ccs	PacBio_Cortex_Rep2	mm10_ERCC_SIRV	chr17	33685384	33646242	-	16	2334	47089	253488	ENSMUSG00000059208.15	ENCODEMT000253488	Hnrnpm	ENCODEMT000253488	Known	NIC	None	0.15000000596046448	None	None	None	None
m54284U_191212_053548/111214904/ccs	PacBio_Hippocampus_Rep1	mm10_ERCC_SIRV	chr13	64161878	64186536	+	8	2554	39101	101641	ENSMUSG00000021476.9	ENSMUST00000021929.9	Habp4	Habp4-201	Known	Known	None	0.20000000298023224	None	None	None	None
m54284U_191213_120042/106890151/ccs	PacBio_Hippocampus_Rep2	mm10_ERCC_SIRV	chr9	40801274	40805195	+	9	2099	27474	71626	ENSMUSG00000015656.17	ENSMUST00000015800.15	Hspa8	Hspa8-201	Known	Known	None	0.25	None	None	None	None
m54284U_191107_221739/170920754/ccs	PacBio_Cortex_Rep1	mm10_ERCC_SIRV	chrX	105238561	105237140	-	1	1422	65352	253799	ENCODEMG000065352	ENCODEMT000253799	ENCODEMG000065352	ENCODEMT000253799	Intergenic	Intergenic	None	0.3499999940395355	None	None	None	None
m54284U_191109_043049/48105010/ccs	PacBio_Cortex_Rep2	mm10_ERCC_SIRV	chr5	35105699	35091507	-	8	2908	13688	35889	ENSMUSG00000029103.16	ENSMUST00000030986.14	Lrpap1	Lrpap1-201	Known	Known	None	0.30000001192092896	None	None	None	None
m54284U_191107_221739/166660313/ccs	PacBio_Cortex_Rep1	mm10_ERCC_SIRV	chr11	52232037	52246671	+	6	1225	32907	86303	ENSMUSG00000036309.14	ENSMUST00000037324.11	Skp1a	Skp1a-201	Known	Known	None	0.15000000596046448	None	None	None	None
m54284U_191212_053548/46139281/ccs	PacBio_Hippocampus_Rep1	mm10_ERCC_SIRV	chr7	28962222	28893704	-	21	3346	20644	252839	ENSMUSG00000054808.15	ENCODEMT000252839	Actn4	ENCODEMT000252839	Known	NIC	None	0.699999988079071	None	None	None	None
m54284U_191212_053548/98700113/ccs	PacBio_Hippocampus_Rep1	mm10_ERCC_SIRV	chr3	89089964	89083986	-	8	2063	8533	253585	ENSMUSG00000041263.14	ENCODEMT000253585	Rusc1	ENCODEMT000253585	Known	ISM	Suffix	0.30000001192092896	None	None	None	None
m54284U_191212_053548/111281039/ccs	PacBio_Hippocampus_Rep1	mm10_ERCC_SIRV	chr13	64161878	64186530	+	8	2548	39101	101641	ENSMUSG00000021476.9	ENSMUST00000021929.9	Habp4	Habp4-201	Known	Known	None	0.30000001192092896	None	None	None	None
m54284U_191213_120042/106890223/ccs	PacBio_Hippocampus_Rep2	mm10_ERCC_SIRV	chr9	40801274	40805199	+	9	2103	27474	71626	ENSMUSG00000015656.17	ENSMUST00000015800.15	Hspa8	Hspa8-201	Known	Known	None	0.25	None	None	None	None
m54284U_191213_120042/38733117/ccs	PacBio_Hippocampus_Rep2	mm10_ERCC_SIRV	chr19	29949660	29960716	+	7	2488	50644	253786	ENSMUSG00000024810.16	ENCODEMT000253786	Il33	ENCODEMT000253786	Known	ISM	Suffix	0.30000001192092896	None	None	None	None
m54284U_191109_043049/48433947/ccs	PacBio_Cortex_Rep2	mm10_ERCC_SIRV	chr5	35105699	35091507	-	8	2908	13688	35889	ENSMUSG00000029103.16	ENSMUST00000030986.14	Lrpap1	Lrpap1-201	Known	Known	None	0.30000001192092896	None	None	None	None
m54284U_191107_221739/27590702/ccs	PacBio_Cortex_Rep1	mm10_ERCC_SIRV	chrX	105241709	105240142	-	1	1568	65353	253800	ENCODEMG000065353	ENCODEMT000253800	ENCODEMG000065353	ENCODEMT000253800	Intergenic	Intergenic	None	0.75	None	None	None	None
m54284U_191212_053548/53544186/ccs	PacBio_Hippocampus_Rep1	mm10_ERCC_SIRV	chr7	28962221	28893704	-	21	3345	20644	252839	ENSMUSG00000054808.15	ENCODEMT000252839	Actn4	ENCODEMT000252839	Known	NIC	None	0.699999988079071	None	None	None	None
m54284U_191107_221739/170592298/ccs	PacBio_Cortex_Rep1	mm10_ERCC_SIRV	chr1	75450752	75474334	+	10	2402	1260	3110	ENSMUSG00000033007.15	ENSMUST00000037708.9	Asic4	Asic4-201	Known	Known	None	0.25	None	None	None	None
m54284U_191213_120042/106890593/ccs	PacBio_Hippocampus_Rep2	mm10_ERCC_SIRV	chr9	40801274	40805199	+	9	2103	27474	71626	ENSMUSG00000015656.17	ENSMUST00000015800.15	Hspa8	Hspa8-201	Known	Known	None	0.25	None	None	None	None
m54284U_191212_053548/100534869/ccs	PacBio_Hippocampus_Rep1	mm10_ERCC_SIRV	chr3	89093307	89083981	-	10	3312	8533	22325	ENSMUSG00000041263.14	ENSMUST00000052539.12	Rusc1	Rusc1-201	Known	Known	None	0.30000001192092896	None	None	None	None
m54284U_191109_043049/39193244/ccs	PacBio_Cortex_Rep2	mm10_ERCC_SIRV	chr15	77245507	77082340	-	13	2988	43649	253654	ENSMUSG00000033565.18	ENCODEMT000253654	Rbfox2	ENCODEMT000253654	Known	NIC	None	0.30000001192092896	None	None	None	None
m54284U_191212_053548/111936164/ccs	PacBio_Hippocampus_Rep1	mm10_ERCC_SIRV	chr13	64161878	64186530	+	8	2548	39101	101641	ENSMUSG00000021476.9	ENSMUST00000021929.9	Habp4	Habp4-201	Known	Known	None	0.30000001192092896	None	None	None	None
m54284U_191109_043049/125830395/ccs	PacBio_Cortex_Rep2	mm10_ERCC_SIRV	chr17	33685387	33646241	-	13	3128	47089	253605	ENSMUSG00000059208.15	ENCODEMT000253605	Hnrnpm	ENCODEMT000253605	Known	NIC	None	0.15000000596046448	None	None	None	None
m54284U_191213_120042/106891757/ccs	PacBio_Hippocampus_Rep2	mm10_ERCC_SIRV	chr9	40801274	40805199	+	9	2103	27474	71626	ENSMUSG00000015656.17	ENSMUST00000015800.15	Hspa8	Hspa8-201	Known	Known	None	0.25	None	None	None	None
m54284U_191109_043049/48824415/ccs	PacBio_Cortex_Rep2	mm10_ERCC_SIRV	chr5	35105697	35091507	-	8	2906	13688	35889	ENSMUSG00000029103.16	ENSMUST00000030986.14	Lrpap1	Lrpap1-201	Known	Known	None	0.30000001192092896	None	None	None	None
m54284U_191212_053548/65865346/ccs	PacBio_Hippocampus_Rep1	mm10_ERCC_SIRV	chr7	28962263	28893704	-	21	3344	20644	53792	ENSMUSG00000054808.15	ENSMUST00000068045.13	Actn4	Actn4-201	Known	Known	None	0.699999988079071	None	None	None	None
m54284U_191213_120042/13567068/ccs	PacBio_Hippocampus_Rep2	mm10_ERCC_SIRV	chr6	72362392	72359731	-	5	1377	17714	46295	ENSMUSG00000055850.12	ENSMUST00000069580.11	Rnf181	Rnf181-201	Known	Known	None	0.6000000238418579	None	None	None	None
m54284U_191212_053548/100794736/ccs	PacBio_Hippocampus_Rep1	mm10_ERCC_SIRV	chr3	89089945	89083986	-	8	2044	8533	253585	ENSMUSG00000041263.14	ENCODEMT000253585	Rusc1	ENCODEMT000253585	Known	ISM	Suffix	0.30000001192092896	None	None	None	None
m54284U_191107_221739/167381149/ccs	PacBio_Cortex_Rep1	mm10_ERCC_SIRV	chr11	52232037	52246671	+	6	1225	32907	86303	ENSMUSG00000036309.14	ENSMUST00000037324.11	Skp1a	Skp1a-201	Known	Known	None	0.15000000596046448	None	None	None	None
m54284U_191212_053548/113838425/ccs	PacBio_Hippocampus_Rep1	mm10_ERCC_SIRV	chr13	64161878	64186536	+	8	2554	39101	101641	ENSMUSG00000021476.9	ENSMUST00000021929.9	Habp4	Habp4-201	Known	Known	None	0.20000000298023224	None	None	None	None
m54284U_191213_120042/106954767/ccs	PacBio_Hippocampus_Rep2	mm10_ERCC_SIRV	chr9	40801274	40805198	+	9	2102	27474	71626	ENSMUSG00000015656.17	ENSMUST00000015800.15	Hspa8	Hspa8-201	Known	Known	None	0.25	None	None	None	None
m54284U_191213_120042/134612734/ccs	PacBio_Hippocampus_Rep2	mm10_ERCC_SIRV	chr19	29949660	29960698	+	7	2470	50644	253786	ENSMUSG00000024810.16	ENCODEMT000253786	Il33	ENCODEMT000253786	Known	ISM	Suffix	0.44999998807907104	None	None	None	None
m54284U_191107_221739/168233254/ccs	PacBio_Cortex_Rep1	mm10_ERCC_SIRV	chr11	52232037	52246673	+	6	1212	32907	253801	ENSMUSG00000036309.14	ENCODEMT000253801	Skp1a	ENCODEMT000253801	Known	NNC	None	0.15000000596046448	None	None	None	None
m54284U_191107_221739/10092855/ccs	PacBio_Cortex_Rep1	mm10_ERCC_SIRV	chr1	75450994	75474345	+	10	2171	1260	3110	ENSMUSG00000033007.15	ENSMUST00000037708.9	Asic4	Asic4-201	Known	Known	None	0.0	None	None	None	None
m54284U_191212_053548/68355260/ccs	PacBio_Hippocampus_Rep1	mm10_ERCC_SIRV	chr7	28962246	28893704	-	21	3370	20644	252839	ENSMUSG00000054808.15	ENCODEMT000252839	Actn4	ENCODEMT000252839	Known	NIC	None	0.699999988079071	None	None	None	None
m54284U_191109_043049/127402390/ccs	PacBio_Cortex_Rep2	mm10_ERCC_SIRV	chr17	33685403	33646242	-	16	2353	47089	253488	ENSMUSG00000059208.15	ENCODEMT000253488	Hnrnpm	ENCODEMT000253488	Known	NIC	None	0.15000000596046448	None	None	None	None
m54284U_191213_120042/109642910/ccs	PacBio_Hippocampus_Rep2	mm10_ERCC_SIRV	chrX	105242906	105241779	-	1	1128	65354	253802	ENCODEMG000065354	ENCODEMT000253802	ENCODEMG000065354	ENCODEMT000253802	Intergenic	Intergenic	None	0.75	None	None	None	None
m54284U_191109_043049/49481257/ccs	PacBio_Cortex_Rep2	mm10_ERCC_SIRV	chr5	35105752	35091507	-	8	2961	13688	35889	ENSMUSG00000029103.16	ENSMUST00000030986.14	Lrpap1	Lrpap1-201	Known	Known	None	0.30000001192092896	None	None	None	None
m54284U_191109_043049/80217321/ccs	PacBio_Cortex_Rep2	mm10_ERCC_SIRV	chr15	77245500	77082340	-	14	3012	43649	253633	ENSMUSG00000033565.18	ENCODEMT000253633	Rbfox2	ENCODEMT000253633	Known	NIC	None	0.30000001192092896	None	None	None	None
m54284U_191212_053548/104792370/ccs	PacBio_Hippocampus_Rep1	mm10_ERCC_SIRV	chr3	89091731	89083986	-	9	2018	8533	253577	ENSMUSG00000041263.14	ENCODEMT000253577	Rusc1	ENCODEMT000253577	Known	ISM	Suffix	0.30000001192092896	None	None	None	None
m54284U_191213_120042/106954898/ccs	PacBio_Hippocampus_Rep2	mm10_ERCC_SIRV	chr9	40801274	40805199	+	9	2103	27474	71626	ENSMUSG00000015656.17	ENSMUST00000015800.15	Hspa8	Hspa8-201	Known	Known	None	0.25	None	None	None	None
m54284U_191212_053548/114230255/ccs	PacBio_Hippocampus_Rep1	mm10_ERCC_SIRV	chr13	64161878	64186534	+	8	2552	39101	101641	ENSMUSG00000021476.9	ENSMUST00000021929.9	Habp4	Habp4-201	Known	Known	None	0.20000000298023224	None	None	None	None
m54284U_191212_053548/80545497/ccs	PacBio_Hippocampus_Rep1	mm10_ERCC_SIRV	chr7	28962248	28893704	-	21	3372	20644	252839	ENSMUSG00000054808.15	ENCODEMT000252839	Actn4	ENCODEMT000252839	Known	NIC	None	0.699999988079071	None	None	None	None
m54284U_191213_120042/106954926/ccs	PacBio_Hippocampus_Rep2	mm10_ERCC_SIRV	chr9	40801274	40805198	+	9	2102	27474	71626	ENSMUSG00000015656.17	ENSMUST00000015800.15	Hspa8	Hspa8-201	Known	Known	None	0.25	None	None	None	None
m54284U_191109_043049/50005098/ccs	PacBio_Cortex_Rep2	mm10_ERCC_SIRV	chr5	35099239	35091514	-	6	2451	13688	253198	ENSMUSG00000029103.16	ENCODEMT000253198	Lrpap1	ENCODEMT000253198	Known	ISM	Suffix	0.30000001192092896	None	None	None	None
m54284U_191213_120042/14287417/ccs	PacBio_Hippocampus_Rep2	mm10_ERCC_SIRV	chr6	72362389	72359725	-	5	1301	17714	253140	ENSMUSG00000055850.12	ENCODEMT000253140	Rnf181	ENCODEMT000253140	Known	NIC	None	0.6000000238418579	None	None	None	None
m54284U_191212_053548/104988718/ccs	PacBio_Hippocampus_Rep1	mm10_ERCC_SIRV	chr3	89093317	89083981	-	10	3322	8533	22325	ENSMUSG00000041263.14	ENSMUST00000052539.12	Rusc1	Rusc1-201	Known	Known	None	0.30000001192092896	None	None	None	None
m54284U_191109_043049/128581971/ccs	PacBio_Cortex_Rep2	mm10_ERCC_SIRV	chr17	33685476	33646251	-	15	2540	47089	253482	ENSMUSG00000059208.15	ENCODEMT000253482	Hnrnpm	ENCODEMT000253482	Known	NIC	None	0.15000000596046448	None	None	None	None
m54284U_191212_053548/117702793/ccs	PacBio_Hippocampus_Rep1	mm10_ERCC_SIRV	chr13	64161878	64186530	+	8	2548	39101	101641	ENSMUSG00000021476.9	ENSMUST00000021929.9	Habp4	Habp4-201	Known	Known	None	0.30000001192092896	None	None	None	None
m54284U_191212_053548/83297813/ccs	PacBio_Hippocampus_Rep1	mm10_ERCC_SIRV	chr7	28962232	28893704	-	21	3356	20644	252839	ENSMUSG00000054808.15	ENCODEMT000252839	Actn4	ENCODEMT000252839	Known	NIC	None	0.699999988079071	None	None	None	None
m54284U_191213_120042/106954955/ccs	PacBio_Hippocampus_Rep2	mm10_ERCC_SIRV	chr9	40801274	40805196	+	9	2116	27474	71626	ENSMUSG00000015656.17	ENSMUST00000015800.15	Hspa8	Hspa8-201	Known	Known	None	0.25	None	None	None	None
m54284U_191212_053548/154012064/ccs	PacBio_Hippocampus_Rep1	mm10_ERCC_SIRV	chrX	105255823	105259982	+	1	4160	65355	253803	ENCODEMG000065355	ENCODEMT000253803	ENCODEMG000065355	ENCODEMT000253803	Intergenic	Intergenic	None	1.0	None	None	None	None
m54284U_191107_221739/82381453/ccs	PacBio_Cortex_Rep1	mm10_ERCC_SIRV	chr1	75451152	75474338	+	10	2006	1260	3110	ENSMUSG00000033007.15	ENSMUST00000037708.9	Asic4	Asic4-201	Known	Known	None	0.10000000149011612	None	None	None	None
m54284U_191213_120042/142739149/ccs	PacBio_Hippocampus_Rep2	mm10_ERCC_SIRV	chr19	29949660	29960698	+	7	2470	50644	253786	ENSMUSG00000024810.16	ENCODEMT000253786	Il33	ENCODEMT000253786	Known	ISM	Suffix	0.44999998807907104	None	None	None	None
m54284U_191109_043049/50069986/ccs	PacBio_Cortex_Rep2	mm10_ERCC_SIRV	chr5	35105698	35091507	-	8	2907	13688	35889	ENSMUSG00000029103.16	ENSMUST00000030986.14	Lrpap1	Lrpap1-201	Known	Known	None	0.30000001192092896	None	None	None	None
m54284U_191212_053548/106627307/ccs	PacBio_Hippocampus_Rep1	mm10_ERCC_SIRV	chr3	89093320	89083981	-	10	3325	8533	22325	ENSMUSG00000041263.14	ENSMUST00000052539.12	Rusc1	Rusc1-201	Known	Known	None	0.30000001192092896	None	None	None	None
m54284U_191212_053548/117770589/ccs	PacBio_Hippocampus_Rep1	mm10_ERCC_SIRV	chr13	64161878	64186525	+	8	2543	39101	101641	ENSMUSG00000021476.9	ENSMUST00000021929.9	Habp4	Habp4-201	Known	Known	None	0.3499999940395355	None	None	None	None
m54284U_191212_053548/85526907/ccs	PacBio_Hippocampus_Rep1	mm10_ERCC_SIRV	chr7	28962221	28893704	-	21	3345	20644	252839	ENSMUSG00000054808.15	ENCODEMT000252839	Actn4	ENCODEMT000252839	Known	NIC	None	0.699999988079071	None	None	None	None
m54284U_191109_043049/155582783/ccs	PacBio_Cortex_Rep2	mm10_ERCC_SIRV	chr15	77153850	77082340	-	12	3147	43649	253640	ENSMUSG00000033565.18	ENCODEMT000253640	Rbfox2	ENCODEMT000253640	Known	NIC	None	0.30000001192092896	None	None	None	None
m54284U_191213_120042/106955485/ccs	PacBio_Hippocampus_Rep2	mm10_ERCC_SIRV	chr9	40801274	40805197	+	9	2101	27474	71626	ENSMUSG00000015656.17	ENSMUST00000015800.15	Hspa8	Hspa8-201	Known	Known	None	0.20000000298023224	None	None	None	None
m54284U_191107_221739/168757598/ccs	PacBio_Cortex_Rep1	mm10_ERCC_SIRV	chr11	52232037	52246671	+	6	1225	32907	86303	ENSMUSG00000036309.14	ENSMUST00000037324.11	Skp1a	Skp1a-201	Known	Known	None	0.15000000596046448	None	None	None	None
m54284U_191213_120042/127993967/ccs	PacBio_Hippocampus_Rep2	mm10_ERCC_SIRV	chrX	105255823	105259982	+	1	4160	65355	253803	ENCODEMG000065355	ENCODEMT000253803	ENCODEMG000065355	ENCODEMT000253803	Intergenic	Intergenic	None	1.0	None	None	None	None
m54284U_191213_120042/106957562/ccs	PacBio_Hippocampus_Rep2	mm10_ERCC_SIRV	chr9	40801274	40805197	+	9	2101	27474	71626	ENSMUSG00000015656.17	ENSMUST00000015800.15	Hspa8	Hspa8-201	Known	Known	None	0.20000000298023224	None	None	None	None
m54284U_191212_053548/118097851/ccs	PacBio_Hippocampus_Rep1	mm10_ERCC_SIRV	chr13	64161878	64186535	+	8	2553	39101	101641	ENSMUSG00000021476.9	ENSMUST00000021929.9	Habp4	Habp4-201	Known	Known	None	0.20000000298023224	None	None	None	None
m54284U_191212_053548/110297174/ccs	PacBio_Hippocampus_Rep1	mm10_ERCC_SIRV	chr3	89093288	89083981	-	10	3293	8533	22325	ENSMUSG00000041263.14	ENSMUST00000052539.12	Rusc1	Rusc1-201	Known	Known	None	0.30000001192092896	None	None	None	None
m54284U_191212_053548/123339313/ccs	PacBio_Hippocampus_Rep1	mm10_ERCC_SIRV	chrX	105256091	105259982	+	1	3892	65355	253803	ENCODEMG000065355	ENCODEMT000253803	ENCODEMG000065355	ENCODEMT000253803	Intergenic	Intergenic	None	1.0	None	None	None	None
m54284U_191109_043049/50135781/ccs	PacBio_Cortex_Rep2	mm10_ERCC_SIRV	chr5	35105697	35091507	-	8	2906	13688	35889	ENSMUSG00000029103.16	ENSMUST00000030986.14	Lrpap1	Lrpap1-201	Known	Known	None	0.30000001192092896	None	None	None	None
m54284U_191212_053548/89917733/ccs	PacBio_Hippocampus_Rep1	mm10_ERCC_SIRV	chr7	28962232	28893704	-	21	3356	20644	252839	ENSMUSG00000054808.15	ENCODEMT000252839	Actn4	ENCODEMT000252839	Known	NIC	None	0.699999988079071	None	None	None	None
m54284U_191107_221739/156371556/ccs	PacBio_Cortex_Rep1	mm10_ERCC_SIRV	chr1	75451259	75474340	+	10	1901	1260	3110	ENSMUSG00000033007.15	ENSMUST00000037708.9	Asic4	Asic4-201	Known	Known	None	0.0	None	None	None	None
m54284U_191109_043049/133431906/ccs	PacBio_Cortex_Rep2	mm10_ERCC_SIRV	chr17	33660270	33646239	-	7	1488	47089	253755	ENSMUSG00000059208.15	ENCODEMT000253755	Hnrnpm	ENCODEMT000253755	Known	ISM	Suffix	0.15000000596046448	None	None	None	None
m54284U_191107_221739/61079717/ccs	PacBio_Cortex_Rep1	mm10_ERCC_SIRV	chrX	105257849	105259982	+	1	2134	65355	253803	ENCODEMG000065355	ENCODEMT000253803	ENCODEMG000065355	ENCODEMT000253803	Intergenic	Intergenic	None	1.0	None	None	None	None
m54284U_191213_120042/18547781/ccs	PacBio_Hippocampus_Rep2	mm10_ERCC_SIRV	chr6	72362392	72359731	-	5	1377	17714	46295	ENSMUSG00000055850.12	ENSMUST00000069580.11	Rnf181	Rnf181-201	Known	Known	None	0.6000000238418579	None	None	None	None
m54284U_191107_221739/62391822/ccs	PacBio_Cortex_Rep1	mm10_ERCC_SIRV	chr19	29949662	29960655	+	7	2445	50644	253786	ENSMUSG00000024810.16	ENCODEMT000253786	Il33	ENCODEMT000253786	Known	ISM	Suffix	0.10000000149011612	None	None	None	None
m54284U_191212_053548/119800785/ccs	PacBio_Hippocampus_Rep1	mm10_ERCC_SIRV	chr13	64161878	64186527	+	8	2545	39101	101641	ENSMUSG00000021476.9	ENSMUST00000021929.9	Habp4	Habp4-201	Known	Known	None	0.30000001192092896	None	None	None	None
m54284U_191107_221739/117834985/ccs	PacBio_Cortex_Rep1	mm10_ERCC_SIRV	chrX	105257849	105259982	+	1	2134	65355	253803	ENCODEMG000065355	ENCODEMT000253803	ENCODEMG000065355	ENCODEMT000253803	Intergenic	Intergenic	None	1.0	None	None	None	None
m54284U_191213_120042/107021592/ccs	PacBio_Hippocampus_Rep2	mm10_ERCC_SIRV	chr9	40801274	40805196	+	9	2100	27474	71626	ENSMUSG00000015656.17	ENSMUST00000015800.15	Hspa8	Hspa8-201	Known	Known	None	0.25	None	None	None	None
m54284U_191212_053548/53217417/ccs	PacBio_Hippocampus_Rep1	mm10_ERCC_SIRV	chr15	77245496	77082340	-	14	3008	43649	253633	ENSMUSG00000033565.18	ENCODEMT000253633	Rbfox2	ENCODEMT000253633	Known	NIC	None	0.30000001192092896	None	None	None	None
m54284U_191212_053548/91619513/ccs	PacBio_Hippocampus_Rep1	mm10_ERCC_SIRV	chr7	28962223	28893704	-	21	3347	20644	252839	ENSMUSG00000054808.15	ENCODEMT000252839	Actn4	ENCODEMT000252839	Known	NIC	None	0.699999988079071	None	None	None	None
m54284U_191109_043049/50332958/ccs	PacBio_Cortex_Rep2	mm10_ERCC_SIRV	chr5	35105721	35091507	-	8	2930	13688	35889	ENSMUSG00000029103.16	ENSMUST00000030986.14	Lrpap1	Lrpap1-201	Known	Known	None	0.30000001192092896	None	None	None	None
m54284U_191212_053548/50922258/ccs	PacBio_Hippocampus_Rep1	mm10_ERCC_SIRV	chrX	105257849	105259982	+	1	2134	65355	253803	ENCODEMG000065355	ENCODEMT000253803	ENCODEMG000065355	ENCODEMT000253803	Intergenic	Intergenic	None	1.0	None	None	None	None
m54284U_191213_120042/107021797/ccs	PacBio_Hippocampus_Rep2	mm10_ERCC_SIRV	chr9	40801274	40805197	+	9	2101	27474	71626	ENSMUSG00000015656.17	ENSMUST00000015800.15	Hspa8	Hspa8-201	Known	Known	None	0.20000000298023224	None	None	None	None
m54284U_191212_053548/110297914/ccs	PacBio_Hippocampus_Rep1	mm10_ERCC_SIRV	chr3	89093311	89083981	-	9	3387	8533	253804	ENSMUSG00000041263.14	ENCODEMT000253804	Rusc1	ENCODEMT000253804	Known	NIC	None	0.30000001192092896	None	None	None	None
m54284U_191212_053548/65996152/ccs	PacBio_Hippocampus_Rep1	mm10_ERCC_SIRV	chrX	105257849	105259982	+	1	2134	65355	253803	ENCODEMG000065355	ENCODEMT000253803	ENCODEMG000065355	ENCODEMT000253803	Intergenic	Intergenic	None	1.0	None	None	None	None
m54284U_191212_053548/120848982/ccs	PacBio_Hippocampus_Rep1	mm10_ERCC_SIRV	chr13	64161878	64186528	+	8	2546	39101	101641	ENSMUSG00000021476.9	ENSMUST00000021929.9	Habp4	Habp4-201	Known	Known	None	0.3499999940395355	None	None	None	None
m54284U_191212_053548/95159062/ccs	PacBio_Hippocampus_Rep1	mm10_ERCC_SIRV	chr7	28962230	28893704	-	21	3354	20644	252839	ENSMUSG00000054808.15	ENCODEMT000252839	Actn4	ENCODEMT000252839	Known	NIC	None	0.699999988079071	None	None	None	None
m54284U_191212_053548/92996166/ccs	PacBio_Hippocampus_Rep1	mm10_ERCC_SIRV	chrX	105257849	105259982	+	1	2134	65355	253803	ENCODEMG000065355	ENCODEMT000253803	ENCODEMG000065355	ENCODEMT000253803	Intergenic	Intergenic	None	1.0	None	None	None	None
m54284U_191109_043049/50659879/ccs	PacBio_Cortex_Rep2	mm10_ERCC_SIRV	chr5	35105721	35091507	-	8	2930	13688	35889	ENSMUSG00000029103.16	ENSMUST00000030986.14	Lrpap1	Lrpap1-201	Known	Known	None	0.30000001192092896	None	None	None	None
m54284U_191213_120042/107021857/ccs	PacBio_Hippocampus_Rep2	mm10_ERCC_SIRV	chr9	40801274	40805199	+	9	2103	27474	71626	ENSMUSG00000015656.17	ENSMUST00000015800.15	Hspa8	Hspa8-201	Known	Known	None	0.25	None	None	None	None
m54284U_191109_043049/136250998/ccs	PacBio_Cortex_Rep2	mm10_ERCC_SIRV	chr17	33685389	33646242	-	16	2338	47089	253488	ENSMUSG00000059208.15	ENCODEMT000253488	Hnrnpm	ENCODEMT000253488	Known	NIC	None	0.15000000596046448	None	None	None	None
m54284U_191213_120042/83560702/ccs	PacBio_Hippocampus_Rep2	mm10_ERCC_SIRV	chr1	75451312	75474334	+	10	1842	1260	3110	ENSMUSG00000033007.15	ENSMUST00000037708.9	Asic4	Asic4-201	Known	Known	None	0.25	None	None	None	None
m54284U_191107_221739/169084269/ccs	PacBio_Cortex_Rep1	mm10_ERCC_SIRV	chr11	52232037	52246671	+	6	1225	32907	86303	ENSMUSG00000036309.14	ENSMUST00000037324.11	Skp1a	Skp1a-201	Known	Known	None	0.15000000596046448	None	None	None	None
m54284U_191213_120042/107022003/ccs	PacBio_Hippocampus_Rep2	mm10_ERCC_SIRV	chrX	105257849	105259982	+	1	2134	65355	253803	ENCODEMG000065355	ENCODEMT000253803	ENCODEMG000065355	ENCODEMT000253803	Intergenic	Intergenic	None	1.0	None	None	None	None
m54284U_191107_221739/138480239/ccs	PacBio_Cortex_Rep1	mm10_ERCC_SIRV	chr19	29949662	29960697	+	7	2467	50644	253786	ENSMUSG00000024810.16	ENCODEMT000253786	Il33	ENCODEMT000253786	Known	ISM	Suffix	0.4000000059604645	None	None	None	None
m54284U_191212_053548/90702518/ccs	PacBio_Hippocampus_Rep1	mm10_ERCC_SIRV	chr15	77153746	77082340	-	13	3158	43649	112281	ENSMUSG00000033565.18	ENSMUST00000166610.7	Rbfox2	Rbfox2-203	Known	Known	None	0.30000001192092896	None	None	None	None
m54284U_191213_120042/107023036/ccs	PacBio_Hippocampus_Rep2	mm10_ERCC_SIRV	chr9	40801274	40805199	+	9	2103	27474	71626	ENSMUSG00000015656.17	ENSMUST00000015800.15	Hspa8	Hspa8-201	Known	Known	None	0.25	None	None	None	None
m54284U_191212_053548/110429653/ccs	PacBio_Hippocampus_Rep1	mm10_ERCC_SIRV	chr3	89093317	89083981	-	10	3322	8533	22325	ENSMUSG00000041263.14	ENSMUST00000052539.12	Rusc1	Rusc1-201	Known	Known	None	0.30000001192092896	None	None	None	None
m54284U_191212_053548/93194380/ccs	PacBio_Hippocampus_Rep1	mm10_ERCC_SIRV	chrX	105257856	105259982	+	1	2127	65355	253803	ENCODEMG000065355	ENCODEMT000253803	ENCODEMG000065355	ENCODEMT000253803	Intergenic	Intergenic	None	1.0	None	None	None	None
m54284U_191212_053548/122160373/ccs	PacBio_Hippocampus_Rep1	mm10_ERCC_SIRV	chr13	64161878	64186536	+	8	2554	39101	101641	ENSMUSG00000021476.9	ENSMUST00000021929.9	Habp4	Habp4-201	Known	Known	None	0.20000000298023224	None	None	None	None
m54284U_191212_053548/97782510/ccs	PacBio_Hippocampus_Rep1	mm10_ERCC_SIRV	chr7	28907442	28893691	-	13	2429	20644	252887	ENSMUSG00000054808.15	ENCODEMT000252887	Actn4	ENCODEMT000252887	Known	ISM	Suffix	0.699999988079071	None	None	None	None
m54284U_191213_120042/21629645/ccs	PacBio_Hippocampus_Rep2	mm10_ERCC_SIRV	chr6	72362391	72359734	-	5	1342	17714	253046	ENSMUSG00000055850.12	ENCODEMT000253046	Rnf181	ENCODEMT000253046	Known	NIC	None	0.6000000238418579	None	None	None	None
m54284U_191109_043049/50857172/ccs	PacBio_Cortex_Rep2	mm10_ERCC_SIRV	chr5	35105694	35091507	-	8	2903	13688	35889	ENSMUSG00000029103.16	ENSMUST00000030986.14	Lrpap1	Lrpap1-201	Known	Known	None	0.30000001192092896	None	None	None	None
m54284U_191212_053548/109314055/ccs	PacBio_Hippocampus_Rep1	mm10_ERCC_SIRV	chr1	75470585	75468574	-	1	2012	1261	3111	ENSMUSG00000102605.1	ENSMUST00000194916.1	Gm37264	Gm37264-201	Known	Known	None	0.05000000074505806	None	None	None	None
m54284U_191107_221739/67306699/ccs	PacBio_Cortex_Rep1	mm10_ERCC_SIRV	chrX	105391752	105286968	-	8	1911	52889	253805	ENSMUSG00000087620.7	ENCODEMT000253805	5330434G04Rik	ENCODEMT000253805	Known	NNC	None	1.0	None	None	None	None
m54284U_191213_120042/107087130/ccs	PacBio_Hippocampus_Rep2	mm10_ERCC_SIRV	chr9	40801274	40805199	+	9	2103	27474	71626	ENSMUSG00000015656.17	ENSMUST00000015800.15	Hspa8	Hspa8-201	Known	Known	None	0.25	None	None	None	None
m54284U_191109_043049/51120428/ccs	PacBio_Cortex_Rep2	mm10_ERCC_SIRV	chr5	35105697	35091507	-	8	2906	13688	35889	ENSMUSG00000029103.16	ENSMUST00000030986.14	Lrpap1	Lrpap1-201	Known	Known	None	0.30000001192092896	None	None	None	None
m54284U_191212_053548/101581013/ccs	PacBio_Hippocampus_Rep1	mm10_ERCC_SIRV	chr7	28962263	28893704	-	21	3343	20644	53792	ENSMUSG00000054808.15	ENSMUST00000068045.13	Actn4	Actn4-201	Known	Known	None	0.699999988079071	None	None	None	None
m54284U_191212_053548/122881411/ccs	PacBio_Hippocampus_Rep1	mm10_ERCC_SIRV	chr13	64161878	64186536	+	8	2546	39101	101641	ENSMUSG00000021476.9	ENSMUST00000021929.9	Habp4	Habp4-201	Known	Known	None	0.20000000298023224	None	None	None	None
m54284U_191109_043049/138741751/ccs	PacBio_Cortex_Rep2	mm10_ERCC_SIRV	chr17	33685422	33646251	-	15	2486	47089	253482	ENSMUSG00000059208.15	ENCODEMT000253482	Hnrnpm	ENCODEMT000253482	Known	NIC	None	0.15000000596046448	None	None	None	None
m54284U_191212_053548/111478211/ccs	PacBio_Hippocampus_Rep1	mm10_ERCC_SIRV	chr3	89093328	89083981	-	10	3333	8533	22325	ENSMUSG00000041263.14	ENSMUST00000052539.12	Rusc1	Rusc1-201	Known	Known	None	0.30000001192092896	None	None	None	None
m54284U_191109_043049/100534151/ccs	PacBio_Cortex_Rep2	mm10_ERCC_SIRV	chrX	105391776	105286971	-	8	3051	52889	253806	ENSMUSG00000087620.7	ENCODEMT000253806	5330434G04Rik	ENCODEMT000253806	Known	NNC	None	0.949999988079071	None	None	None	None
m54284U_191213_120042/107087665/ccs	PacBio_Hippocampus_Rep2	mm10_ERCC_SIRV	chr9	40801274	40805194	+	9	2098	27474	71626	ENSMUSG00000015656.17	ENSMUST00000015800.15	Hspa8	Hspa8-201	Known	Known	None	0.25	None	None	None	None
m54284U_191109_043049/50530393/ccs	PacBio_Cortex_Rep2	mm10_ERCC_SIRV	chr19	29949662	29960696	+	7	2466	50644	253786	ENSMUSG00000024810.16	ENCODEMT000253786	Il33	ENCODEMT000253786	Known	ISM	Suffix	0.3499999940395355	None	None	None	None
m54284U_191213_120042/63243532/ccs	PacBio_Hippocampus_Rep2	mm10_ERCC_SIRV	chr15	77245515	77082340	-	13	2940	43649	253735	ENSMUSG00000033565.18	ENCODEMT000253735	Rbfox2	ENCODEMT000253735	Known	NIC	None	0.30000001192092896	None	None	None	None
m54284U_191109_043049/51250720/ccs	PacBio_Cortex_Rep2	mm10_ERCC_SIRV	chr5	35105717	35091507	-	8	2926	13688	35889	ENSMUSG00000029103.16	ENSMUST00000030986.14	Lrpap1	Lrpap1-201	Known	Known	None	0.30000001192092896	None	None	None	None
m54284U_191212_053548/124127380/ccs	PacBio_Hippocampus_Rep1	mm10_ERCC_SIRV	chr7	28962232	28893704	-	21	3356	20644	252839	ENSMUSG00000054808.15	ENCODEMT000252839	Actn4	ENCODEMT000252839	Known	NIC	None	0.699999988079071	None	None	None	None
m54284U_191212_053548/124782208/ccs	PacBio_Hippocampus_Rep1	mm10_ERCC_SIRV	chr13	64161878	64186536	+	8	2554	39101	101641	ENSMUSG00000021476.9	ENSMUST00000021929.9	Habp4	Habp4-201	Known	Known	None	0.20000000298023224	None	None	None	None
m54284U_191213_120042/107088501/ccs	PacBio_Hippocampus_Rep2	mm10_ERCC_SIRV	chr9	40801274	40805199	+	9	2103	27474	71626	ENSMUSG00000015656.17	ENSMUST00000015800.15	Hspa8	Hspa8-201	Known	Known	None	0.25	None	None	None	None
m54284U_191212_053548/112330068/ccs	PacBio_Hippocampus_Rep1	mm10_ERCC_SIRV	chr3	89091968	89083986	-	9	2255	8533	253577	ENSMUSG00000041263.14	ENCODEMT000253577	Rusc1	ENCODEMT000253577	Known	ISM	Suffix	0.30000001192092896	None	None	None	None
m54284U_191107_221739/170395019/ccs	PacBio_Cortex_Rep1	mm10_ERCC_SIRV	chr11	52232037	52246246	+	6	800	32907	86303	ENSMUSG00000036309.14	ENSMUST00000037324.11	Skp1a	Skp1a-201	Known	Known	None	0.20000000298023224	None	None	None	None
m54284U_191107_221739/33751834/ccs	PacBio_Cortex_Rep1	mm10_ERCC_SIRV	chr1	75469189	75474334	+	9	1662	1260	253807	ENSMUSG00000033007.15	ENCODEMT000253807	Asic4	ENCODEMT000253807	Known	ISM	Suffix	0.25	None	None	None	None
m54284U_191109_043049/51447386/ccs	PacBio_Cortex_Rep2	mm10_ERCC_SIRV	chr5	35105697	35091507	-	8	2906	13688	35889	ENSMUSG00000029103.16	ENSMUST00000030986.14	Lrpap1	Lrpap1-201	Known	Known	None	0.30000001192092896	None	None	None	None
m54284U_191213_120042/25429238/ccs	PacBio_Hippocampus_Rep2	mm10_ERCC_SIRV	chr6	72362406	72359731	-	5	1391	17714	46295	ENSMUSG00000055850.12	ENSMUST00000069580.11	Rnf181	Rnf181-201	Known	Known	None	0.6000000238418579	None	None	None	None
m54284U_191213_120042/107088554/ccs	PacBio_Hippocampus_Rep2	mm10_ERCC_SIRV	chr9	40801324	40805224	+	9	2096	27474	212376	ENSMUSG00000015656.17	ENCODEMT000212376	Hspa8	ENCODEMT000212376	Known	NNC	None	0.25	None	None	None	None
m54284U_191109_043049/138937336/ccs	PacBio_Cortex_Rep2	mm10_ERCC_SIRV	chr17	33685392	33646251	-	15	2455	47089	253482	ENSMUSG00000059208.15	ENCODEMT000253482	Hnrnpm	ENCODEMT000253482	Known	NIC	None	0.15000000596046448	None	None	None	None
m54284U_191212_053548/128254150/ccs	PacBio_Hippocampus_Rep1	mm10_ERCC_SIRV	chr7	28962246	28893704	-	21	3370	20644	252839	ENSMUSG00000054808.15	ENCODEMT000252839	Actn4	ENCODEMT000252839	Known	NIC	None	0.699999988079071	None	None	None	None
m54284U_191212_053548/125436577/ccs	PacBio_Hippocampus_Rep1	mm10_ERCC_SIRV	chr13	64161878	64186536	+	8	2554	39101	101641	ENSMUSG00000021476.9	ENSMUST00000021929.9	Habp4	Habp4-201	Known	Known	None	0.20000000298023224	None	None	None	None
m54284U_191213_120042/54790252/ccs	PacBio_Hippocampus_Rep2	mm10_ERCC_SIRV	chr19	29949662	29960689	+	7	2524	50644	253786	ENSMUSG00000024810.16	ENCODEMT000253786	Il33	ENCODEMT000253786	Known	ISM	Suffix	0.30000001192092896	None	None	None	None
m54284U_191109_043049/42205935/ccs	PacBio_Cortex_Rep2	mm10_ERCC_SIRV	chrX	105299464	105295865	-	1	3600	65356	253808	ENCODEMG000065356	ENCODEMT000253808	ENCODEMG000065356	ENCODEMT000253808	Intergenic	Intergenic	None	0.44999998807907104	None	None	None	None
m54284U_191109_043049/51841657/ccs	PacBio_Cortex_Rep2	mm10_ERCC_SIRV	chr5	35105679	35091514	-	8	2909	13688	253211	ENSMUSG00000029103.16	ENCODEMT000253211	Lrpap1	ENCODEMT000253211	Known	NNC	None	0.30000001192092896	None	None	None	None
m54284U_191212_053548/114884655/ccs	PacBio_Hippocampus_Rep1	mm10_ERCC_SIRV	chr3	89093288	89083981	-	10	3293	8533	22325	ENSMUSG00000041263.14	ENSMUST00000052539.12	Rusc1	Rusc1-201	Known	Known	None	0.30000001192092896	None	None	None	None
m54284U_191213_120042/107151744/ccs	PacBio_Hippocampus_Rep2	mm10_ERCC_SIRV	chr9	40801274	40805200	+	9	2104	27474	71626	ENSMUSG00000015656.17	ENSMUST00000015800.15	Hspa8	Hspa8-201	Known	Known	None	0.20000000298023224	None	None	None	None
m54284U_191213_120042/78449099/ccs	PacBio_Hippocampus_Rep2	mm10_ERCC_SIRV	chr15	77153770	77082340	-	13	3170	43649	112285	ENSMUSG00000033565.18	ENSMUST00000228087.1	Rbfox2	Rbfox2-209	Known	Known	None	0.30000001192092896	None	None	None	None
m54284U_191109_043049/52036343/ccs	PacBio_Cortex_Rep2	mm10_ERCC_SIRV	chr5	35105697	35091507	-	8	2906	13688	35889	ENSMUSG00000029103.16	ENSMUST00000030986.14	Lrpap1	Lrpap1-201	Known	Known	None	0.30000001192092896	None	None	None	None
m54284U_191212_053548/125438453/ccs	PacBio_Hippocampus_Rep1	mm10_ERCC_SIRV	chr13	64161878	64186537	+	8	2555	39101	101641	ENSMUSG00000021476.9	ENSMUST00000021929.9	Habp4	Habp4-201	Known	Known	None	0.15000000596046448	None	None	None	None
m54284U_191213_120042/107152063/ccs	PacBio_Hippocampus_Rep2	mm10_ERCC_SIRV	chr9	40801274	40805199	+	9	2103	27474	71626	ENSMUSG00000015656.17	ENSMUST00000015800.15	Hspa8	Hspa8-201	Known	Known	None	0.25	None	None	None	None
m54284U_191212_053548/145949320/ccs	PacBio_Hippocampus_Rep1	mm10_ERCC_SIRV	chr7	28905436	28893704	-	12	2321	20644	252861	ENSMUSG00000054808.15	ENCODEMT000252861	Actn4	ENCODEMT000252861	Known	ISM	Suffix	0.699999988079071	None	None	None	None
m54284U_191212_053548/115082595/ccs	PacBio_Hippocampus_Rep1	mm10_ERCC_SIRV	chr3	89093303	89083981	-	10	3308	8533	22325	ENSMUSG00000041263.14	ENSMUST00000052539.12	Rusc1	Rusc1-201	Known	Known	None	0.30000001192092896	None	None	None	None
m54284U_191213_120042/45548674/ccs	PacBio_Hippocampus_Rep2	mm10_ERCC_SIRV	chrX	105296418	105295979	-	1	440	65356	253808	ENCODEMG000065356	ENCODEMT000253808	ENCODEMG000065356	ENCODEMT000253808	Intergenic	Intergenic	None	0.20000000298023224	None	None	None	None
m54284U_191109_043049/52365787/ccs	PacBio_Cortex_Rep2	mm10_ERCC_SIRV	chr5	35105697	35091507	-	8	2906	13688	35889	ENSMUSG00000029103.16	ENSMUST00000030986.14	Lrpap1	Lrpap1-201	Known	Known	None	0.30000001192092896	None	None	None	None
m54284U_191109_043049/139067699/ccs	PacBio_Cortex_Rep2	mm10_ERCC_SIRV	chr17	33685432	33646251	-	15	2496	47089	253482	ENSMUSG00000059208.15	ENCODEMT000253482	Hnrnpm	ENCODEMT000253482	Known	NIC	None	0.15000000596046448	None	None	None	None
m54284U_191213_120042/89917037/ccs	PacBio_Hippocampus_Rep2	mm10_ERCC_SIRV	chrX	105391775	105295979	-	5	1324	52889	253809	ENSMUSG00000087620.7	ENCODEMT000253809	5330434G04Rik	ENCODEMT000253809	Known	NNC	None	0.20000000298023224	None	None	None	None
m54284U_191213_120042/107153078/ccs	PacBio_Hippocampus_Rep2	mm10_ERCC_SIRV	chr9	40801274	40805199	+	9	2103	27474	71626	ENSMUSG00000015656.17	ENSMUST00000015800.15	Hspa8	Hspa8-201	Known	Known	None	0.25	None	None	None	None
m54284U_191213_120042/111216740/ccs	PacBio_Hippocampus_Rep2	mm10_ERCC_SIRV	chr19	29949662	29960695	+	7	2454	50644	253786	ENSMUSG00000024810.16	ENCODEMT000253786	Il33	ENCODEMT000253786	Known	ISM	Suffix	0.3499999940395355	None	None	None	None
m54284U_191212_053548/125896032/ccs	PacBio_Hippocampus_Rep1	mm10_ERCC_SIRV	chr13	64161878	64186536	+	8	2554	39101	101641	ENSMUSG00000021476.9	ENSMUST00000021929.9	Habp4	Habp4-201	Known	Known	None	0.20000000298023224	None	None	None	None
m54284U_191212_053548/152832262/ccs	PacBio_Hippocampus_Rep1	mm10_ERCC_SIRV	chr7	28962242	28893704	-	21	3323	20644	53792	ENSMUSG00000054808.15	ENSMUST00000068045.13	Actn4	Actn4-201	Known	Known	None	0.699999988079071	None	None	None	None
m54284U_191107_221739/170985870/ccs	PacBio_Cortex_Rep1	mm10_ERCC_SIRV	chr11	52232037	52246833	+	6	1387	32907	86303	ENSMUSG00000036309.14	ENSMUST00000037324.11	Skp1a	Skp1a-201	Known	Known	None	0.25	None	None	None	None
m54284U_191109_043049/53216769/ccs	PacBio_Cortex_Rep2	mm10_ERCC_SIRV	chr5	35105703	35091507	-	8	2912	13688	35889	ENSMUSG00000029103.16	ENSMUST00000030986.14	Lrpap1	Lrpap1-201	Known	Known	None	0.30000001192092896	None	None	None	None
m54284U_191213_120042/107153288/ccs	PacBio_Hippocampus_Rep2	mm10_ERCC_SIRV	chr9	40801274	40805197	+	9	2101	27474	71626	ENSMUSG00000015656.17	ENSMUST00000015800.15	Hspa8	Hspa8-201	Known	Known	None	0.20000000298023224	None	None	None	None
m54284U_191109_043049/15927600/ccs	PacBio_Cortex_Rep2	mm10_ERCC_SIRV	chr15	77153788	77082341	-	13	3187	43649	112285	ENSMUSG00000033565.18	ENSMUST00000228087.1	Rbfox2	Rbfox2-209	Known	Known	None	0.25	None	None	None	None
m54284U_191212_053548/115607098/ccs	PacBio_Hippocampus_Rep1	mm10_ERCC_SIRV	chr3	89089707	89083986	-	8	1806	8533	253585	ENSMUSG00000041263.14	ENCODEMT000253585	Rusc1	ENCODEMT000253585	Known	ISM	Suffix	0.30000001192092896	None	None	None	None
m54284U_191213_120042/30082690/ccs	PacBio_Hippocampus_Rep2	mm10_ERCC_SIRV	chr6	72362394	72359731	-	5	1379	17714	46295	ENSMUSG00000055850.12	ENSMUST00000069580.11	Rnf181	Rnf181-201	Known	Known	None	0.6000000238418579	None	None	None	None
m54284U_191212_053548/158859989/ccs	PacBio_Hippocampus_Rep1	mm10_ERCC_SIRV	chr7	28962222	28893704	-	21	3346	20644	252839	ENSMUSG00000054808.15	ENCODEMT000252839	Actn4	ENCODEMT000252839	Known	NIC	None	0.699999988079071	None	None	None	None
m54284U_191107_221739/62982167/ccs	PacBio_Cortex_Rep1	mm10_ERCC_SIRV	chr1	75471865	75474334	+	3	2008	1260	253810	ENSMUSG00000033007.15	ENCODEMT000253810	Asic4	ENCODEMT000253810	Known	ISM	Suffix	0.25	None	None	None	None
m54284U_191109_043049/54004271/ccs	PacBio_Cortex_Rep2	mm10_ERCC_SIRV	chr5	35105696	35091507	-	8	2905	13688	35889	ENSMUSG00000029103.16	ENSMUST00000030986.14	Lrpap1	Lrpap1-201	Known	Known	None	0.30000001192092896	None	None	None	None
m54284U_191213_120042/107153545/ccs	PacBio_Hippocampus_Rep2	mm10_ERCC_SIRV	chr9	40801274	40805199	+	9	2103	27474	71626	ENSMUSG00000015656.17	ENSMUST00000015800.15	Hspa8	Hspa8-201	Known	Known	None	0.25	None	None	None	None
m54284U_191212_053548/126091400/ccs	PacBio_Hippocampus_Rep1	mm10_ERCC_SIRV	chr13	64161878	64186530	+	8	2548	39101	101641	ENSMUSG00000021476.9	ENSMUST00000021929.9	Habp4	Habp4-201	Known	Known	None	0.30000001192092896	None	None	None	None
m54284U_191107_221739/74451589/ccs	PacBio_Cortex_Rep1	mm10_ERCC_SIRV	chrX	105306256	105311657	+	2	3312	65357	253811	ENCODEMG000065357	ENCODEMT000253811	ENCODEMG000065357	ENCODEMT000253811	Intergenic	Intergenic	None	1.0	None	None	None	None
m54284U_191107_221739/25757103/ccs	PacBio_Cortex_Rep1	mm10_ERCC_SIRV	chr19	29949663	29960698	+	7	2467	50644	253786	ENSMUSG00000024810.16	ENCODEMT000253786	Il33	ENCODEMT000253786	Known	ISM	Suffix	0.44999998807907104	None	None	None	None
m54284U_191109_043049/141624394/ccs	PacBio_Cortex_Rep2	mm10_ERCC_SIRV	chr17	33685405	33646251	-	15	2469	47089	253482	ENSMUSG00000059208.15	ENCODEMT000253482	Hnrnpm	ENCODEMT000253482	Known	NIC	None	0.15000000596046448	None	None	None	None
m54284U_191212_053548/162661305/ccs	PacBio_Hippocampus_Rep1	mm10_ERCC_SIRV	chr7	28962263	28893704	-	21	3344	20644	53792	ENSMUSG00000054808.15	ENSMUST00000068045.13	Actn4	Actn4-201	Known	Known	None	0.699999988079071	None	None	None	None
m54284U_191213_120042/107217371/ccs	PacBio_Hippocampus_Rep2	mm10_ERCC_SIRV	chr9	40801274	40805199	+	9	2103	27474	71626	ENSMUSG00000015656.17	ENSMUST00000015800.15	Hspa8	Hspa8-201	Known	Known	None	0.25	None	None	None	None
m54284U_191212_053548/116262894/ccs	PacBio_Hippocampus_Rep1	mm10_ERCC_SIRV	chr3	89093313	89083981	-	10	3318	8533	22325	ENSMUSG00000041263.14	ENSMUST00000052539.12	Rusc1	Rusc1-201	Known	Known	None	0.30000001192092896	None	None	None	None
m54284U_191109_043049/54266153/ccs	PacBio_Cortex_Rep2	mm10_ERCC_SIRV	chr5	35105697	35091507	-	8	2906	13688	35889	ENSMUSG00000029103.16	ENSMUST00000030986.14	Lrpap1	Lrpap1-201	Known	Known	None	0.30000001192092896	None	None	None	None
m54284U_191212_053548/127075978/ccs	PacBio_Hippocampus_Rep1	mm10_ERCC_SIRV	chr13	64161878	64186529	+	8	2547	39101	101641	ENSMUSG00000021476.9	ENSMUST00000021929.9	Habp4	Habp4-201	Known	Known	None	0.30000001192092896	None	None	None	None
m54284U_191213_120042/107217377/ccs	PacBio_Hippocampus_Rep2	mm10_ERCC_SIRV	chr9	40801274	40805199	+	9	2103	27474	71626	ENSMUSG00000015656.17	ENSMUST00000015800.15	Hspa8	Hspa8-201	Known	Known	None	0.25	None	None	None	None
m54284U_191212_053548/169280191/ccs	PacBio_Hippocampus_Rep1	mm10_ERCC_SIRV	chr7	28962288	28893704	-	21	3412	20644	252839	ENSMUSG00000054808.15	ENCODEMT000252839	Actn4	ENCODEMT000252839	Known	NIC	None	0.699999988079071	None	None	None	None
m54284U_191109_043049/101909256/ccs	PacBio_Cortex_Rep2	mm10_ERCC_SIRV	chr15	77153778	77082341	-	13	3189	43649	112281	ENSMUSG00000033565.18	ENSMUST00000166610.7	Rbfox2	Rbfox2-203	Known	Known	None	0.25	None	None	None	None
m54284U_191109_043049/55967947/ccs	PacBio_Cortex_Rep2	mm10_ERCC_SIRV	chr5	35105739	35091507	-	8	2948	13688	35889	ENSMUSG00000029103.16	ENSMUST00000030986.14	Lrpap1	Lrpap1-201	Known	Known	None	0.30000001192092896	None	None	None	None
m54284U_191212_053548/87034030/ccs	PacBio_Hippocampus_Rep1	mm10_ERCC_SIRV	chr19	29949667	29960695	+	7	2467	50644	253786	ENSMUSG00000024810.16	ENCODEMT000253786	Il33	ENCODEMT000253786	Known	ISM	Suffix	0.3499999940395355	None	None	None	None
m54284U_191107_221739/171248345/ccs	PacBio_Cortex_Rep1	mm10_ERCC_SIRV	chr11	52232037	52246673	+	6	1227	32907	86303	ENSMUSG00000036309.14	ENSMUST00000037324.11	Skp1a	Skp1a-201	Known	Known	None	0.15000000596046448	None	None	None	None
m54284U_191212_053548/123340053/ccs	PacBio_Hippocampus_Rep1	mm10_ERCC_SIRV	chr3	89093316	89083981	-	10	3321	8533	22325	ENSMUSG00000041263.14	ENSMUST00000052539.12	Rusc1	Rusc1-201	Known	Known	None	0.30000001192092896	None	None	None	None
m54284U_191212_053548/130156489/ccs	PacBio_Hippocampus_Rep1	mm10_ERCC_SIRV	chr13	64161878	64186537	+	8	2555	39101	101641	ENSMUSG00000021476.9	ENSMUST00000021929.9	Habp4	Habp4-201	Known	Known	None	0.15000000596046448	None	None	None	None
m54284U_191109_043049/143985492/ccs	PacBio_Cortex_Rep2	mm10_ERCC_SIRV	chr17	33685397	33646251	-	15	2461	47089	253482	ENSMUSG00000059208.15	ENCODEMT000253482	Hnrnpm	ENCODEMT000253482	Known	NIC	None	0.15000000596046448	None	None	None	None
m54284U_191213_120042/107218646/ccs	PacBio_Hippocampus_Rep2	mm10_ERCC_SIRV	chr9	40801274	40805199	+	9	2097	27474	71626	ENSMUSG00000015656.17	ENSMUST00000015800.15	Hspa8	Hspa8-201	Known	Known	None	0.25	None	None	None	None
m54284U_191213_120042/38928563/ccs	PacBio_Hippocampus_Rep2	mm10_ERCC_SIRV	chr6	72362392	72359731	-	5	1377	17714	46295	ENSMUSG00000055850.12	ENSMUST00000069580.11	Rnf181	Rnf181-201	Known	Known	None	0.6000000238418579	None	None	None	None
m54284U_191212_053548/179767967/ccs	PacBio_Hippocampus_Rep1	mm10_ERCC_SIRV	chr7	28962281	28893704	-	21	3356	20644	53792	ENSMUSG00000054808.15	ENSMUST00000068045.13	Actn4	Actn4-201	Known	Known	None	0.699999988079071	None	None	None	None
m54284U_191109_043049/56100204/ccs	PacBio_Cortex_Rep2	mm10_ERCC_SIRV	chr5	35105754	35091507	-	8	2963	13688	35889	ENSMUSG00000029103.16	ENSMUST00000030986.14	Lrpap1	Lrpap1-201	Known	Known	None	0.30000001192092896	None	None	None	None
m54284U_191212_053548/130417216/ccs	PacBio_Hippocampus_Rep1	mm10_ERCC_SIRV	chr13	64161878	64186536	+	8	2554	39101	101641	ENSMUSG00000021476.9	ENSMUST00000021929.9	Habp4	Habp4-201	Known	Known	None	0.20000000298023224	None	None	None	None
m54284U_191213_120042/107283919/ccs	PacBio_Hippocampus_Rep2	mm10_ERCC_SIRV	chr9	40801274	40805198	+	9	2102	27474	71626	ENSMUSG00000015656.17	ENSMUST00000015800.15	Hspa8	Hspa8-201	Known	Known	None	0.25	None	None	None	None
m54284U_191109_043049/56295748/ccs	PacBio_Cortex_Rep2	mm10_ERCC_SIRV	chr5	35105699	35091507	-	8	2908	13688	35889	ENSMUSG00000029103.16	ENSMUST00000030986.14	Lrpap1	Lrpap1-201	Known	Known	None	0.30000001192092896	None	None	None	None
m54284U_191212_053548/123535681/ccs	PacBio_Hippocampus_Rep1	mm10_ERCC_SIRV	chr3	89091740	89083986	-	9	2027	8533	253577	ENSMUSG00000041263.14	ENCODEMT000253577	Rusc1	ENCODEMT000253577	Known	ISM	Suffix	0.30000001192092896	None	None	None	None
m54284U_191213_120042/150865050/ccs	PacBio_Hippocampus_Rep2	mm10_ERCC_SIRV	chr19	29949668	29960698	+	7	2462	50644	253786	ENSMUSG00000024810.16	ENCODEMT000253786	Il33	ENCODEMT000253786	Known	ISM	Suffix	0.44999998807907104	None	None	None	None
m54284U_191212_053548/131138137/ccs	PacBio_Hippocampus_Rep1	mm10_ERCC_SIRV	chr13	64161878	64186536	+	8	2554	39101	101641	ENSMUSG00000021476.9	ENSMUST00000021929.9	Habp4	Habp4-201	Known	Known	None	0.20000000298023224	None	None	None	None
m54284U_191213_120042/107285119/ccs	PacBio_Hippocampus_Rep2	mm10_ERCC_SIRV	chr9	40801274	40805199	+	9	2103	27474	71626	ENSMUSG00000015656.17	ENSMUST00000015800.15	Hspa8	Hspa8-201	Known	Known	None	0.25	None	None	None	None
m54284U_191109_043049/107020381/ccs	PacBio_Cortex_Rep2	mm10_ERCC_SIRV	chr15	77245499	77082341	-	14	3030	43649	253630	ENSMUSG00000033565.18	ENCODEMT000253630	Rbfox2	ENCODEMT000253630	Known	NIC	None	0.25	None	None	None	None
m54284U_191213_120042/327983/ccs	PacBio_Hippocampus_Rep2	mm10_ERCC_SIRV	chr7	28907683	28893691	-	13	3046	20644	252887	ENSMUSG00000054808.15	ENCODEMT000252887	Actn4	ENCODEMT000252887	Known	ISM	Suffix	0.699999988079071	None	None	None	None
m54284U_191109_043049/83427695/ccs	PacBio_Cortex_Rep2	mm10_ERCC_SIRV	chrX	105308389	105311657	+	1	3269	65357	253812	ENCODEMG000065357	ENCODEMT000253812	ENCODEMG000065357	ENCODEMT000253812	Intergenic	ISM	None	1.0	None	None	None	None
m54284U_191109_043049/56426957/ccs	PacBio_Cortex_Rep2	mm10_ERCC_SIRV	chr5	35105709	35091507	-	8	2918	13688	35889	ENSMUSG00000029103.16	ENSMUST00000030986.14	Lrpap1	Lrpap1-201	Known	Known	None	0.30000001192092896	None	None	None	None
m54284U_191109_043049/149422643/ccs	PacBio_Cortex_Rep2	mm10_ERCC_SIRV	chr17	33685390	33646242	-	15	2542	47089	253524	ENSMUSG00000059208.15	ENCODEMT000253524	Hnrnpm	ENCODEMT000253524	Known	NIC	None	0.15000000596046448	None	None	None	None
m54284U_191212_053548/131531587/ccs	PacBio_Hippocampus_Rep1	mm10_ERCC_SIRV	chr13	64161878	64186536	+	8	2554	39101	101641	ENSMUSG00000021476.9	ENSMUST00000021929.9	Habp4	Habp4-201	Known	Known	None	0.20000000298023224	None	None	None	None
m54284U_191213_120042/107349036/ccs	PacBio_Hippocampus_Rep2	mm10_ERCC_SIRV	chr9	40801274	40805196	+	9	2100	27474	71626	ENSMUSG00000015656.17	ENSMUST00000015800.15	Hspa8	Hspa8-201	Known	Known	None	0.25	None	None	None	None
m54284U_191109_043049/56822433/ccs	PacBio_Cortex_Rep2	mm10_ERCC_SIRV	chr5	35105709	35091507	-	8	2918	13688	35889	ENSMUSG00000029103.16	ENSMUST00000030986.14	Lrpap1	Lrpap1-201	Known	Known	None	0.30000001192092896	None	None	None	None
m54284U_191212_053548/124717258/ccs	PacBio_Hippocampus_Rep1	mm10_ERCC_SIRV	chr3	89089714	89083986	-	8	1813	8533	253585	ENSMUSG00000041263.14	ENCODEMT000253585	Rusc1	ENCODEMT000253585	Known	ISM	Suffix	0.30000001192092896	None	None	None	None
m54284U_191212_053548/140773597/ccs	PacBio_Hippocampus_Rep1	mm10_ERCC_SIRV	chrX	105308737	105311657	+	1	3269	65357	253812	ENCODEMG000065357	ENCODEMT000253812	ENCODEMG000065357	ENCODEMT000253812	Intergenic	ISM	None	1.0	None	None	None	None
m54284U_191213_120042/4260274/ccs	PacBio_Hippocampus_Rep2	mm10_ERCC_SIRV	chr7	28962306	28893704	-	21	3424	20644	252839	ENSMUSG00000054808.15	ENCODEMT000252839	Actn4	ENCODEMT000252839	Known	NIC	None	0.699999988079071	None	None	None	None
m54284U_191107_221739/171640367/ccs	PacBio_Cortex_Rep1	mm10_ERCC_SIRV	chr11	52232037	52246673	+	6	1227	32907	86303	ENSMUSG00000036309.14	ENSMUST00000037324.11	Skp1a	Skp1a-201	Known	Known	None	0.15000000596046448	None	None	None	None
m54284U_191107_221739/92407834/ccs	PacBio_Cortex_Rep1	mm10_ERCC_SIRV	chr19	29949669	29960673	+	7	2457	50644	253786	ENSMUSG00000024810.16	ENCODEMT000253786	Il33	ENCODEMT000253786	Known	ISM	Suffix	0.44999998807907104	None	None	None	None
m54284U_191213_120042/29427532/ccs	PacBio_Hippocampus_Rep2	mm10_ERCC_SIRV	chrX	105308737	105311657	+	1	3269	65357	253812	ENCODEMG000065357	ENCODEMT000253812	ENCODEMG000065357	ENCODEMT000253812	Intergenic	ISM	None	1.0	None	None	None	None
m54284U_191213_120042/107349539/ccs	PacBio_Hippocampus_Rep2	mm10_ERCC_SIRV	chr9	40801274	40805197	+	9	2101	27474	71626	ENSMUSG00000015656.17	ENSMUST00000015800.15	Hspa8	Hspa8-201	Known	Known	None	0.20000000298023224	None	None	None	None
m54284U_191107_221739/80153038/ccs	PacBio_Cortex_Rep1	mm10_ERCC_SIRV	chr1	75474015	75474334	+	1	320	1260	253813	ENSMUSG00000033007.15	ENCODEMT000253813	Asic4	ENCODEMT000253813	Known	ISM	None	0.25	None	None	None	None
m54284U_191212_053548/133565162/ccs	PacBio_Hippocampus_Rep1	mm10_ERCC_SIRV	chr13	64161878	64186536	+	8	2554	39101	101641	ENSMUSG00000021476.9	ENSMUST00000021929.9	Habp4	Habp4-201	Known	Known	None	0.20000000298023224	None	None	None	None
m54284U_191213_120042/42665030/ccs	PacBio_Hippocampus_Rep2	mm10_ERCC_SIRV	chr6	72362387	72359734	-	5	1338	17714	253046	ENSMUSG00000055850.12	ENCODEMT000253046	Rnf181	ENCODEMT000253046	Known	NIC	None	0.6000000238418579	None	None	None	None
m54284U_191213_120042/53218022/ccs	PacBio_Hippocampus_Rep2	mm10_ERCC_SIRV	chrX	105308737	105311657	+	1	3269	65357	253812	ENCODEMG000065357	ENCODEMT000253812	ENCODEMG000065357	ENCODEMT000253812	Intergenic	ISM	None	1.0	None	None	None	None
m54284U_191109_043049/57868809/ccs	PacBio_Cortex_Rep2	mm10_ERCC_SIRV	chr5	35105697	35091507	-	8	2906	13688	35889	ENSMUSG00000029103.16	ENSMUST00000030986.14	Lrpap1	Lrpap1-201	Known	Known	None	0.30000001192092896	None	None	None	None
m54284U_191213_120042/4393404/ccs	PacBio_Hippocampus_Rep2	mm10_ERCC_SIRV	chr7	28962212	28893704	-	21	3336	20644	252839	ENSMUSG00000054808.15	ENCODEMT000252839	Actn4	ENCODEMT000252839	Known	NIC	None	0.699999988079071	None	None	None	None
m54284U_191109_043049/115868304/ccs	PacBio_Cortex_Rep2	mm10_ERCC_SIRV	chr15	77245508	77082341	-	14	3039	43649	253630	ENSMUSG00000033565.18	ENCODEMT000253630	Rbfox2	ENCODEMT000253630	Known	NIC	None	0.25	None	None	None	None
m54284U_191212_053548/126813986/ccs	PacBio_Hippocampus_Rep1	mm10_ERCC_SIRV	chr3	89089943	89083986	-	8	2042	8533	253585	ENSMUSG00000041263.14	ENCODEMT000253585	Rusc1	ENCODEMT000253585	Known	ISM	Suffix	0.30000001192092896	None	None	None	None
m54284U_191213_120042/107350559/ccs	PacBio_Hippocampus_Rep2	mm10_ERCC_SIRV	chr9	40801274	40805199	+	9	2103	27474	71626	ENSMUSG00000015656.17	ENSMUST00000015800.15	Hspa8	Hspa8-201	Known	Known	None	0.25	None	None	None	None
m54284U_191212_053548/22481210/ccs	PacBio_Hippocampus_Rep1	mm10_ERCC_SIRV	chrX	105308867	105311657	+	1	3133	65357	253812	ENCODEMG000065357	ENCODEMT000253812	ENCODEMG000065357	ENCODEMT000253812	Intergenic	ISM	None	1.0	None	None	None	None
m54284U_191109_043049/151585989/ccs	PacBio_Cortex_Rep2	mm10_ERCC_SIRV	chr17	33685402	33646242	-	16	2352	47089	253488	ENSMUSG00000059208.15	ENCODEMT000253488	Hnrnpm	ENCODEMT000253488	Known	NIC	None	0.15000000596046448	None	None	None	None
m54284U_191109_043049/29951753/ccs	PacBio_Cortex_Rep2	mm10_ERCC_SIRV	chr1	75479335	75474245	-	5	3118	1262	253814	ENSMUSG00000032997.16	ENCODEMT000253814	Chpf	ENCODEMT000253814	Known	NNC	None	0.20000000298023224	None	None	None	None
m54284U_191212_053548/133891514/ccs	PacBio_Hippocampus_Rep1	mm10_ERCC_SIRV	chr13	64161878	64186536	+	8	2554	39101	101641	ENSMUSG00000021476.9	ENSMUST00000021929.9	Habp4	Habp4-201	Known	Known	None	0.20000000298023224	None	None	None	None
m54284U_191107_221739/4587669/ccs	PacBio_Cortex_Rep1	mm10_ERCC_SIRV	chrX	105308868	105311652	+	1	3133	65357	253812	ENCODEMG000065357	ENCODEMT000253812	ENCODEMG000065357	ENCODEMT000253812	Intergenic	ISM	None	0.8500000238418579	None	None	None	None
m54284U_191109_043049/155976190/ccs	PacBio_Cortex_Rep2	mm10_ERCC_SIRV	chr15	77083969	77082341	-	1	1629	43649	253815	ENSMUSG00000033565.18	ENCODEMT000253815	Rbfox2	ENCODEMT000253815	Known	Genomic	None	0.25	None	None	None	None
m54284U_191212_053548/73991057/ccs	PacBio_Hippocampus_Rep1	mm10_ERCC_SIRV	chr19	29949667	29960695	+	7	2453	50644	253816	ENSMUSG00000024810.16	ENCODEMT000253816	Il33	ENCODEMT000253816	Known	ISM	Suffix	0.3499999940395355	None	None	None	None
m54284U_191109_043049/58000858/ccs	PacBio_Cortex_Rep2	mm10_ERCC_SIRV	chr5	35105697	35091507	-	8	2906	13688	35889	ENSMUSG00000029103.16	ENSMUST00000030986.14	Lrpap1	Lrpap1-201	Known	Known	None	0.30000001192092896	None	None	None	None
m54284U_191213_120042/107350722/ccs	PacBio_Hippocampus_Rep2	mm10_ERCC_SIRV	chr9	40801274	40805199	+	9	2103	27474	71626	ENSMUSG00000015656.17	ENSMUST00000015800.15	Hspa8	Hspa8-201	Known	Known	None	0.25	None	None	None	None
m54284U_191107_221739/39322589/ccs	PacBio_Cortex_Rep1	mm10_ERCC_SIRV	chrX	105308868	105311657	+	1	3138	65357	253812	ENCODEMG000065357	ENCODEMT000253812	ENCODEMG000065357	ENCODEMT000253812	Intergenic	ISM	None	1.0	None	None	None	None
m54284U_191213_120042/7275134/ccs	PacBio_Hippocampus_Rep2	mm10_ERCC_SIRV	chr7	28898518	28893704	-	8	1637	20644	252853	ENSMUSG00000054808.15	ENCODEMT000252853	Actn4	ENCODEMT000252853	Known	ISM	Suffix	0.699999988079071	None	None	None	None
m54284U_191212_053548/127467622/ccs	PacBio_Hippocampus_Rep1	mm10_ERCC_SIRV	chr3	89092024	89083986	-	9	2311	8533	253577	ENSMUSG00000041263.14	ENCODEMT000253577	Rusc1	ENCODEMT000253577	Known	ISM	Suffix	0.30000001192092896	None	None	None	None
m54284U_191212_053548/135069872/ccs	PacBio_Hippocampus_Rep1	mm10_ERCC_SIRV	chr13	64161878	64186536	+	8	2554	39101	101641	ENSMUSG00000021476.9	ENSMUST00000021929.9	Habp4	Habp4-201	Known	Known	None	0.20000000298023224	None	None	None	None
m54284U_191109_043049/155060555/ccs	PacBio_Cortex_Rep2	mm10_ERCC_SIRV	chr17	33685403	33646242	-	16	2353	47089	253488	ENSMUSG00000059208.15	ENCODEMT000253488	Hnrnpm	ENCODEMT000253488	Known	NIC	None	0.15000000596046448	None	None	None	None
m54284U_191107_221739/171705972/ccs	PacBio_Cortex_Rep1	mm10_ERCC_SIRV	chr11	52232037	52246671	+	6	1225	32907	86303	ENSMUSG00000036309.14	ENSMUST00000037324.11	Skp1a	Skp1a-201	Known	Known	None	0.15000000596046448	None	None	None	None
m54284U_191107_221739/44894870/ccs	PacBio_Cortex_Rep1	mm10_ERCC_SIRV	chrX	105308868	105311657	+	1	3138	65357	253812	ENCODEMG000065357	ENCODEMT000253812	ENCODEMG000065357	ENCODEMT000253812	Intergenic	ISM	None	1.0	None	None	None	None
m54284U_191109_043049/58196706/ccs	PacBio_Cortex_Rep2	mm10_ERCC_SIRV	chr5	35105703	35091507	-	8	2906	13688	35889	ENSMUSG00000029103.16	ENSMUST00000030986.14	Lrpap1	Lrpap1-201	Known	Known	None	0.30000001192092896	None	None	None	None
m54284U_191213_120042/7603307/ccs	PacBio_Hippocampus_Rep2	mm10_ERCC_SIRV	chr7	28962232	28893702	-	22	3441	20644	252870	ENSMUSG00000054808.15	ENCODEMT000252870	Actn4	ENCODEMT000252870	Known	NIC	None	0.699999988079071	None	None	None	None
m54284U_191213_120042/107414171/ccs	PacBio_Hippocampus_Rep2	mm10_ERCC_SIRV	chr9	40801274	40805199	+	9	2103	27474	71626	ENSMUSG00000015656.17	ENSMUST00000015800.15	Hspa8	Hspa8-201	Known	Known	None	0.25	None	None	None	None
m54284U_191213_120042/47777927/ccs	PacBio_Hippocampus_Rep2	mm10_ERCC_SIRV	chr6	72362392	72359731	-	5	1377	17714	46295	ENSMUSG00000055850.12	ENSMUST00000069580.11	Rnf181	Rnf181-201	Known	Known	None	0.6000000238418579	None	None	None	None
m54284U_191107_221739/89000005/ccs	PacBio_Cortex_Rep1	mm10_ERCC_SIRV	chrX	105308868	105311657	+	1	3138	65357	253812	ENCODEMG000065357	ENCODEMT000253812	ENCODEMG000065357	ENCODEMT000253812	Intergenic	ISM	None	1.0	None	None	None	None
m54284U_191107_221739/145687860/ccs	PacBio_Cortex_Rep1	mm10_ERCC_SIRV	chrX	105308868	105311657	+	1	3138	65357	253812	ENCODEMG000065357	ENCODEMT000253812	ENCODEMG000065357	ENCODEMT000253812	Intergenic	ISM	None	1.0	None	None	None	None
m54284U_191213_120042/107414741/ccs	PacBio_Hippocampus_Rep2	mm10_ERCC_SIRV	chr9	40801274	40805196	+	9	2100	27474	71626	ENSMUSG00000015656.17	ENSMUST00000015800.15	Hspa8	Hspa8-201	Known	Known	None	0.25	None	None	None	None
m54284U_191212_053548/128845020/ccs	PacBio_Hippocampus_Rep1	mm10_ERCC_SIRV	chr3	89089925	89083986	-	8	2024	8533	253585	ENSMUSG00000041263.14	ENCODEMT000253585	Rusc1	ENCODEMT000253585	Known	ISM	Suffix	0.30000001192092896	None	None	None	None
m54284U_191212_053548/136316969/ccs	PacBio_Hippocampus_Rep1	mm10_ERCC_SIRV	chr13	64161878	64186535	+	8	2553	39101	101641	ENSMUSG00000021476.9	ENSMUST00000021929.9	Habp4	Habp4-201	Known	Known	None	0.20000000298023224	None	None	None	None
m54284U_191109_043049/58721046/ccs	PacBio_Cortex_Rep2	mm10_ERCC_SIRV	chr5	35105697	35091507	-	8	2906	13688	35889	ENSMUSG00000029103.16	ENSMUST00000030986.14	Lrpap1	Lrpap1-201	Known	Known	None	0.30000001192092896	None	None	None	None
m54284U_191107_221739/159319449/ccs	PacBio_Cortex_Rep1	mm10_ERCC_SIRV	chrX	105308868	105311657	+	1	3138	65357	253812	ENCODEMG000065357	ENCODEMT000253812	ENCODEMG000065357	ENCODEMT000253812	Intergenic	ISM	None	1.0	None	None	None	None
m54284U_191213_120042/19138846/ccs	PacBio_Hippocampus_Rep2	mm10_ERCC_SIRV	chr7	28962258	28893704	-	21	3339	20644	53792	ENSMUSG00000054808.15	ENSMUST00000068045.13	Actn4	Actn4-201	Known	Known	None	0.699999988079071	None	None	None	None
m54284U_191109_043049/158007898/ccs	PacBio_Cortex_Rep2	mm10_ERCC_SIRV	chr17	33685394	33646251	-	15	2458	47089	253482	ENSMUSG00000059208.15	ENCODEMT000253482	Hnrnpm	ENCODEMT000253482	Known	NIC	None	0.15000000596046448	None	None	None	None
m54284U_191107_221739/161024805/ccs	PacBio_Cortex_Rep1	mm10_ERCC_SIRV	chrX	105308868	105311657	+	1	3138	65357	253812	ENCODEMG000065357	ENCODEMT000253812	ENCODEMG000065357	ENCODEMT000253812	Intergenic	ISM	None	1.0	None	None	None	None
m54284U_191213_120042/107415918/ccs	PacBio_Hippocampus_Rep2	mm10_ERCC_SIRV	chr9	40801274	40805198	+	9	2102	27474	71626	ENSMUSG00000015656.17	ENSMUST00000015800.15	Hspa8	Hspa8-201	Known	Known	None	0.25	None	None	None	None
m54284U_191212_053548/55970421/ccs	PacBio_Hippocampus_Rep1	mm10_ERCC_SIRV	chr15	77245518	77082341	-	14	3029	43649	253633	ENSMUSG00000033565.18	ENCODEMT000253633	Rbfox2	ENCODEMT000253633	Known	NIC	None	0.25	None	None	None	None
m54284U_191213_120042/173672551/ccs	PacBio_Hippocampus_Rep2	mm10_ERCC_SIRV	chr19	29949677	29960698	+	7	2447	50644	253786	ENSMUSG00000024810.16	ENCODEMT000253786	Il33	ENCODEMT000253786	Known	ISM	Suffix	0.44999998807907104	None	None	None	None
m54284U_191109_043049/99419016/ccs	PacBio_Cortex_Rep2	mm10_ERCC_SIRV	chr1	75479123	75474355	-	4	2958	1262	3112	ENSMUSG00000032997.16	ENSMUST00000079205.13	Chpf	Chpf-201	Known	Known	None	0.44999998807907104	None	None	None	None
m54284U_191109_043049/43254670/ccs	PacBio_Cortex_Rep2	mm10_ERCC_SIRV	chrX	105308868	105311657	+	1	3138	65357	253812	ENCODEMG000065357	ENCODEMT000253812	ENCODEMG000065357	ENCODEMT000253812	Intergenic	ISM	None	1.0	None	None	None	None
m54284U_191212_053548/128911320/ccs	PacBio_Hippocampus_Rep1	mm10_ERCC_SIRV	chr3	89093381	89083981	-	10	3386	8533	22325	ENSMUSG00000041263.14	ENSMUST00000052539.12	Rusc1	Rusc1-201	Known	Known	None	0.30000001192092896	None	None	None	None
m54284U_191213_120042/23134213/ccs	PacBio_Hippocampus_Rep2	mm10_ERCC_SIRV	chr7	28962222	28893704	-	21	3346	20644	252839	ENSMUSG00000054808.15	ENCODEMT000252839	Actn4	ENCODEMT000252839	Known	NIC	None	0.699999988079071	None	None	None	None
m54284U_191109_043049/58785863/ccs	PacBio_Cortex_Rep2	mm10_ERCC_SIRV	chr5	35105713	35091507	-	8	2922	13688	35889	ENSMUSG00000029103.16	ENSMUST00000030986.14	Lrpap1	Lrpap1-201	Known	Known	None	0.30000001192092896	None	None	None	None
m54284U_191109_043049/121700371/ccs	PacBio_Cortex_Rep2	mm10_ERCC_SIRV	chrX	105308868	105311657	+	1	3138	65357	253812	ENCODEMG000065357	ENCODEMT000253812	ENCODEMG000065357	ENCODEMT000253812	Intergenic	ISM	None	1.0	None	None	None	None
m54284U_191212_053548/136774702/ccs	PacBio_Hippocampus_Rep1	mm10_ERCC_SIRV	chr13	64161878	64186536	+	8	2554	39101	101641	ENSMUSG00000021476.9	ENSMUST00000021929.9	Habp4	Habp4-201	Known	Known	None	0.20000000298023224	None	None	None	None
m54284U_191213_120042/107416101/ccs	PacBio_Hippocampus_Rep2	mm10_ERCC_SIRV	chr9	40801274	40805199	+	9	2103	27474	71626	ENSMUSG00000015656.17	ENSMUST00000015800.15	Hspa8	Hspa8-201	Known	Known	None	0.25	None	None	None	None
m54284U_191109_043049/180160616/ccs	PacBio_Cortex_Rep2	mm10_ERCC_SIRV	chrX	105308868	105311657	+	1	3138	65357	253812	ENCODEMG000065357	ENCODEMT000253812	ENCODEMG000065357	ENCODEMT000253812	Intergenic	ISM	None	1.0	None	None	None	None
m54284U_191212_053548/6619672/ccs	PacBio_Hippocampus_Rep1	mm10_ERCC_SIRV	chrX	105308868	105311657	+	1	3138	65357	253812	ENCODEMG000065357	ENCODEMT000253812	ENCODEMG000065357	ENCODEMT000253812	Intergenic	ISM	None	1.0	None	None	None	None
m54284U_191107_221739/171772738/ccs	PacBio_Cortex_Rep1	mm10_ERCC_SIRV	chr11	52232037	52246837	+	6	1397	32907	86303	ENSMUSG00000036309.14	ENSMUST00000037324.11	Skp1a	Skp1a-201	Known	Known	None	0.25	None	None	None	None
m54284U_191212_053548/129106362/ccs	PacBio_Hippocampus_Rep1	mm10_ERCC_SIRV	chr3	89091917	89083986	-	9	2204	8533	253577	ENSMUSG00000041263.14	ENCODEMT000253577	Rusc1	ENCODEMT000253577	Known	ISM	Suffix	0.30000001192092896	None	None	None	None
m54284U_191213_120042/26804835/ccs	PacBio_Hippocampus_Rep2	mm10_ERCC_SIRV	chr7	28962280	28893704	-	21	3361	20644	53792	ENSMUSG00000054808.15	ENSMUST00000068045.13	Actn4	Actn4-201	Known	Known	None	0.699999988079071	None	None	None	None
m54284U_191212_053548/17435294/ccs	PacBio_Hippocampus_Rep1	mm10_ERCC_SIRV	chrX	105308868	105311657	+	1	3138	65357	253812	ENCODEMG000065357	ENCODEMT000253812	ENCODEMG000065357	ENCODEMT000253812	Intergenic	ISM	None	1.0	None	None	None	None
m54284U_191109_043049/161024696/ccs	PacBio_Cortex_Rep2	mm10_ERCC_SIRV	chr17	33665671	33646241	-	10	1715	47089	253592	ENSMUSG00000059208.15	ENCODEMT000253592	Hnrnpm	ENCODEMT000253592	Known	ISM	Suffix	0.15000000596046448	None	None	None	None
m54284U_191213_120042/49481310/ccs	PacBio_Hippocampus_Rep2	mm10_ERCC_SIRV	chr6	72362388	72359731	-	5	1373	17714	46295	ENSMUSG00000055850.12	ENSMUST00000069580.11	Rnf181	Rnf181-201	Known	Known	None	0.6000000238418579	None	None	None	None
m54284U_191213_120042/107416122/ccs	PacBio_Hippocampus_Rep2	mm10_ERCC_SIRV	chr9	40801274	40805196	+	9	2100	27474	71626	ENSMUSG00000015656.17	ENSMUST00000015800.15	Hspa8	Hspa8-201	Known	Known	None	0.25	None	None	None	None
m54284U_191212_053548/138347708/ccs	PacBio_Hippocampus_Rep1	mm10_ERCC_SIRV	chr13	64161878	64186535	+	8	2553	39101	101641	ENSMUSG00000021476.9	ENSMUST00000021929.9	Habp4	Habp4-201	Known	Known	None	0.20000000298023224	None	None	None	None
m54284U_191213_120042/71173295/ccs	PacBio_Hippocampus_Rep2	mm10_ERCC_SIRV	chr19	29949679	29960689	+	7	2454	50644	253786	ENSMUSG00000024810.16	ENCODEMT000253786	Il33	ENCODEMT000253786	Known	ISM	Suffix	0.30000001192092896	None	None	None	None
m54284U_191109_043049/59310309/ccs	PacBio_Cortex_Rep2	mm10_ERCC_SIRV	chr5	35105697	35091507	-	8	2906	13688	35889	ENSMUSG00000029103.16	ENSMUST00000030986.14	Lrpap1	Lrpap1-201	Known	Known	None	0.30000001192092896	None	None	None	None
m54284U_191212_053548/17892986/ccs	PacBio_Hippocampus_Rep1	mm10_ERCC_SIRV	chrX	105308868	105311657	+	1	3138	65357	253812	ENCODEMG000065357	ENCODEMT000253812	ENCODEMG000065357	ENCODEMT000253812	Intergenic	ISM	None	1.0	None	None	None	None
m54284U_191212_053548/60426603/ccs	PacBio_Hippocampus_Rep1	mm10_ERCC_SIRV	chr15	77245510	77082341	-	14	3041	43649	253630	ENSMUSG00000033565.18	ENCODEMT000253630	Rbfox2	ENCODEMT000253630	Known	NIC	None	0.25	None	None	None	None
m54284U_191213_120042/31065874/ccs	PacBio_Hippocampus_Rep2	mm10_ERCC_SIRV	chr7	28962281	28893704	-	21	3336	20644	53792	ENSMUSG00000054808.15	ENSMUST00000068045.13	Actn4	Actn4-201	Known	Known	None	0.699999988079071	None	None	None	None
m54284U_191212_053548/18285037/ccs	PacBio_Hippocampus_Rep1	mm10_ERCC_SIRV	chrX	105308868	105311657	+	1	3138	65357	253812	ENCODEMG000065357	ENCODEMT000253812	ENCODEMG000065357	ENCODEMT000253812	Intergenic	ISM	None	1.0	None	None	None	None
m54284U_191212_053548/129237239/ccs	PacBio_Hippocampus_Rep1	mm10_ERCC_SIRV	chr3	89091619	89083986	-	9	1906	8533	253577	ENSMUSG00000041263.14	ENCODEMT000253577	Rusc1	ENCODEMT000253577	Known	ISM	Suffix	0.30000001192092896	None	None	None	None
m54284U_191212_053548/18350650/ccs	PacBio_Hippocampus_Rep1	mm10_ERCC_SIRV	chrX	105308868	105311657	+	1	3138	65357	253812	ENCODEMG000065357	ENCODEMT000253812	ENCODEMG000065357	ENCODEMT000253812	Intergenic	ISM	None	1.0	None	None	None	None
m54284U_191213_120042/107544874/ccs	PacBio_Hippocampus_Rep2	mm10_ERCC_SIRV	chr9	40801274	40805195	+	9	2099	27474	71626	ENSMUSG00000015656.17	ENSMUST00000015800.15	Hspa8	Hspa8-201	Known	Known	None	0.25	None	None	None	None
m54284U_191212_053548/138805961/ccs	PacBio_Hippocampus_Rep1	mm10_ERCC_SIRV	chr13	64161878	64186530	+	8	2548	39101	101641	ENSMUSG00000021476.9	ENSMUST00000021929.9	Habp4	Habp4-201	Known	Known	None	0.30000001192092896	None	None	None	None
m54284U_191109_043049/136053155/ccs	PacBio_Cortex_Rep2	mm10_ERCC_SIRV	chr1	75479441	75474567	-	4	3064	1262	3112	ENSMUSG00000032997.16	ENSMUST00000079205.13	Chpf	Chpf-201	Known	Known	None	0.3499999940395355	None	None	None	None
m54284U_191213_120042/41485079/ccs	PacBio_Hippocampus_Rep2	mm10_ERCC_SIRV	chr7	28962281	28893704	-	21	3405	20644	252839	ENSMUSG00000054808.15	ENCODEMT000252839	Actn4	ENCODEMT000252839	Known	NIC	None	0.699999988079071	None	None	None	None
m54284U_191212_053548/22413704/ccs	PacBio_Hippocampus_Rep1	mm10_ERCC_SIRV	chrX	105308868	105311657	+	1	3131	65357	253812	ENCODEMG000065357	ENCODEMT000253812	ENCODEMG000065357	ENCODEMT000253812	Intergenic	ISM	None	1.0	None	None	None	None
m54284U_191109_043049/59508178/ccs	PacBio_Cortex_Rep2	mm10_ERCC_SIRV	chr5	35105699	35091507	-	8	2908	13688	35889	ENSMUSG00000029103.16	ENSMUST00000030986.14	Lrpap1	Lrpap1-201	Known	Known	None	0.30000001192092896	None	None	None	None
m54284U_191212_053548/26347008/ccs	PacBio_Hippocampus_Rep1	mm10_ERCC_SIRV	chrX	105308868	105311657	+	1	3138	65357	253812	ENCODEMG000065357	ENCODEMT000253812	ENCODEMG000065357	ENCODEMT000253812	Intergenic	ISM	None	1.0	None	None	None	None
m54284U_191213_120042/107546430/ccs	PacBio_Hippocampus_Rep2	mm10_ERCC_SIRV	chr9	40801274	40805199	+	9	2103	27474	71626	ENSMUSG00000015656.17	ENSMUST00000015800.15	Hspa8	Hspa8-201	Known	Known	None	0.25	None	None	None	None
m54284U_191212_053548/139659498/ccs	PacBio_Hippocampus_Rep1	mm10_ERCC_SIRV	chr13	64161878	64186537	+	8	2555	39101	101641	ENSMUSG00000021476.9	ENSMUST00000021929.9	Habp4	Habp4-201	Known	Known	None	0.15000000596046448	None	None	None	None
m54284U_191212_053548/129499481/ccs	PacBio_Hippocampus_Rep1	mm10_ERCC_SIRV	chr3	89091978	89083986	-	9	2256	8533	253577	ENSMUSG00000041263.14	ENCODEMT000253577	Rusc1	ENCODEMT000253577	Known	ISM	Suffix	0.30000001192092896	None	None	None	None
m54284U_191212_053548/34734777/ccs	PacBio_Hippocampus_Rep1	mm10_ERCC_SIRV	chrX	105308868	105311657	+	1	3138	65357	253812	ENCODEMG000065357	ENCODEMT000253812	ENCODEMG000065357	ENCODEMT000253812	Intergenic	ISM	None	1.0	None	None	None	None
m54284U_191213_120042/44567089/ccs	PacBio_Hippocampus_Rep2	mm10_ERCC_SIRV	chr7	28962248	28893704	-	21	3372	20644	252839	ENSMUSG00000054808.15	ENCODEMT000252839	Actn4	ENCODEMT000252839	Known	NIC	None	0.699999988079071	None	None	None	None
m54284U_191212_053548/115673019/ccs	PacBio_Hippocampus_Rep1	mm10_ERCC_SIRV	chr19	29949680	29960716	+	7	2468	50644	253786	ENSMUSG00000024810.16	ENCODEMT000253786	Il33	ENCODEMT000253786	Known	ISM	Suffix	0.30000001192092896	None	None	None	None
m54284U_191109_043049/171837230/ccs	PacBio_Cortex_Rep2	mm10_ERCC_SIRV	chr17	33666470	33646241	-	11	1841	47089	253638	ENSMUSG00000059208.15	ENCODEMT000253638	Hnrnpm	ENCODEMT000253638	Known	ISM	Suffix	0.15000000596046448	None	None	None	None
m54284U_191109_043049/59703575/ccs	PacBio_Cortex_Rep2	mm10_ERCC_SIRV	chr5	35105703	35091507	-	8	2912	13688	35889	ENSMUSG00000029103.16	ENSMUST00000030986.14	Lrpap1	Lrpap1-201	Known	Known	None	0.30000001192092896	None	None	None	None
m54284U_191212_053548/42534947/ccs	PacBio_Hippocampus_Rep1	mm10_ERCC_SIRV	chrX	105308868	105311657	+	1	3138	65357	253812	ENCODEMG000065357	ENCODEMT000253812	ENCODEMG000065357	ENCODEMT000253812	Intergenic	ISM	None	1.0	None	None	None	None
m54284U_191107_221739/172295027/ccs	PacBio_Cortex_Rep1	mm10_ERCC_SIRV	chr11	52232037	52246673	+	6	1227	32907	86303	ENSMUSG00000036309.14	ENSMUST00000037324.11	Skp1a	Skp1a-201	Known	Known	None	0.15000000596046448	None	None	None	None
m54284U_191213_120042/107546657/ccs	PacBio_Hippocampus_Rep2	mm10_ERCC_SIRV	chr9	40801274	40805199	+	9	2103	27474	71626	ENSMUSG00000015656.17	ENSMUST00000015800.15	Hspa8	Hspa8-201	Known	Known	None	0.25	None	None	None	None
m54284U_191212_053548/121833434/ccs	PacBio_Hippocampus_Rep1	mm10_ERCC_SIRV	chr15	77306604	77082341	-	14	3214	43649	253817	ENSMUSG00000033565.18	ENCODEMT000253817	Rbfox2	ENCODEMT000253817	Known	NIC	None	0.25	None	None	None	None
m54284U_191109_043049/172165258/ccs	PacBio_Cortex_Rep2	mm10_ERCC_SIRV	chr17	33685404	33646241	-	15	2299	47089	253818	ENSMUSG00000059208.15	ENCODEMT000253818	Hnrnpm	ENCODEMT000253818	Known	NIC	None	0.15000000596046448	None	None	None	None
m54284U_191212_053548/44433411/ccs	PacBio_Hippocampus_Rep1	mm10_ERCC_SIRV	chrX	105308868	105311657	+	1	3138	65357	253812	ENCODEMG000065357	ENCODEMT000253812	ENCODEMG000065357	ENCODEMT000253812	Intergenic	ISM	None	1.0	None	None	None	None
m54284U_191213_120042/53871151/ccs	PacBio_Hippocampus_Rep2	mm10_ERCC_SIRV	chr7	28962243	28893704	-	21	3367	20644	252839	ENSMUSG00000054808.15	ENCODEMT000252839	Actn4	ENCODEMT000252839	Known	NIC	None	0.699999988079071	None	None	None	None
m54284U_191213_120042/55708503/ccs	PacBio_Hippocampus_Rep2	mm10_ERCC_SIRV	chr6	72362392	72359731	-	5	1377	17714	46295	ENSMUSG00000055850.12	ENSMUST00000069580.11	Rnf181	Rnf181-201	Known	Known	None	0.6000000238418579	None	None	None	None
m54284U_191212_053548/140443654/ccs	PacBio_Hippocampus_Rep1	mm10_ERCC_SIRV	chr13	64161878	64186534	+	7	4846	39101	101640	ENSMUSG00000021476.9	ENSMUST00000221904.1	Habp4	Habp4-203	Known	Known	None	0.20000000298023224	None	None	None	None
m54284U_191212_053548/47713009/ccs	PacBio_Hippocampus_Rep1	mm10_ERCC_SIRV	chrX	105308868	105311657	+	1	3138	65357	253812	ENCODEMG000065357	ENCODEMT000253812	ENCODEMG000065357	ENCODEMT000253812	Intergenic	ISM	None	1.0	None	None	None	None
m54284U_191212_053548/131531222/ccs	PacBio_Hippocampus_Rep1	mm10_ERCC_SIRV	chr3	89087896	89083981	-	3	991	8533	253706	ENSMUSG00000041263.14	ENCODEMT000253706	Rusc1	ENCODEMT000253706	Known	ISM	Suffix	0.30000001192092896	None	None	None	None
m54284U_191213_120042/107610938/ccs	PacBio_Hippocampus_Rep2	mm10_ERCC_SIRV	chr9	40801274	40805199	+	9	2096	27474	71626	ENSMUSG00000015656.17	ENSMUST00000015800.15	Hspa8	Hspa8-201	Known	Known	None	0.25	None	None	None	None
m54284U_191109_043049/59967287/ccs	PacBio_Cortex_Rep2	mm10_ERCC_SIRV	chr5	35105697	35091507	-	8	2906	13688	35889	ENSMUSG00000029103.16	ENSMUST00000030986.14	Lrpap1	Lrpap1-201	Known	Known	None	0.30000001192092896	None	None	None	None
m54284U_191212_053548/52889514/ccs	PacBio_Hippocampus_Rep1	mm10_ERCC_SIRV	chrX	105308868	105311657	+	1	3138	65357	253812	ENCODEMG000065357	ENCODEMT000253812	ENCODEMG000065357	ENCODEMT000253812	Intergenic	ISM	None	1.0	None	None	None	None
m54284U_191213_120042/56297027/ccs	PacBio_Hippocampus_Rep2	mm10_ERCC_SIRV	chr1	75479477	75474567	-	4	3100	1262	3112	ENSMUSG00000032997.16	ENSMUST00000079205.13	Chpf	Chpf-201	Known	Known	None	0.3499999940395355	None	None	None	None
m54284U_191213_120042/52233862/ccs	PacBio_Hippocampus_Rep2	mm10_ERCC_SIRV	chr19	29949680	29960698	+	7	2450	50644	253786	ENSMUSG00000024810.16	ENCODEMT000253786	Il33	ENCODEMT000253786	Known	ISM	Suffix	0.44999998807907104	None	None	None	None
m54284U_191212_053548/53347718/ccs	PacBio_Hippocampus_Rep1	mm10_ERCC_SIRV	chrX	105308868	105311657	+	1	3138	65357	253812	ENCODEMG000065357	ENCODEMT000253812	ENCODEMG000065357	ENCODEMT000253812	Intergenic	ISM	None	1.0	None	None	None	None
m54284U_191212_053548/140642122/ccs	PacBio_Hippocampus_Rep1	mm10_ERCC_SIRV	chr13	64161878	64186535	+	8	2553	39101	101641	ENSMUSG00000021476.9	ENSMUST00000021929.9	Habp4	Habp4-201	Known	Known	None	0.20000000298023224	None	None	None	None
m54284U_191213_120042/68682624/ccs	PacBio_Hippocampus_Rep2	mm10_ERCC_SIRV	chr7	28907486	28893691	-	13	2473	20644	252887	ENSMUSG00000054808.15	ENCODEMT000252887	Actn4	ENCODEMT000252887	Known	ISM	Suffix	0.699999988079071	None	None	None	None
m54284U_191213_120042/107611100/ccs	PacBio_Hippocampus_Rep2	mm10_ERCC_SIRV	chr9	40801274	40805197	+	9	2101	27474	71626	ENSMUSG00000015656.17	ENSMUST00000015800.15	Hspa8	Hspa8-201	Known	Known	None	0.20000000298023224	None	None	None	None
m54284U_191212_053548/56231798/ccs	PacBio_Hippocampus_Rep1	mm10_ERCC_SIRV	chrX	105308868	105311657	+	1	3138	65357	253812	ENCODEMG000065357	ENCODEMT000253812	ENCODEMG000065357	ENCODEMT000253812	Intergenic	ISM	None	1.0	None	None	None	None
m54284U_191212_053548/89196020/ccs	PacBio_Hippocampus_Rep1	mm10_ERCC_SIRV	chrX	105308868	105311657	+	1	3138	65357	253812	ENCODEMG000065357	ENCODEMT000253812	ENCODEMG000065357	ENCODEMT000253812	Intergenic	ISM	None	1.0	None	None	None	None
m54284U_191109_043049/60164291/ccs	PacBio_Cortex_Rep2	mm10_ERCC_SIRV	chr5	35105695	35091507	-	8	2904	13688	35889	ENSMUSG00000029103.16	ENSMUST00000030986.14	Lrpap1	Lrpap1-201	Known	Known	None	0.30000001192092896	None	None	None	None
m54284U_191213_120042/110757839/ccs	PacBio_Hippocampus_Rep2	mm10_ERCC_SIRV	chr7	28962242	28893704	-	21	3323	20644	53792	ENSMUSG00000054808.15	ENSMUST00000068045.13	Actn4	Actn4-201	Known	Known	None	0.699999988079071	None	None	None	None
m54284U_191212_053548/131924695/ccs	PacBio_Hippocampus_Rep1	mm10_ERCC_SIRV	chr3	89091652	89083986	-	9	1939	8533	253577	ENSMUSG00000041263.14	ENCODEMT000253577	Rusc1	ENCODEMT000253577	Known	ISM	Suffix	0.30000001192092896	None	None	None	None
m54284U_191213_120042/107678479/ccs	PacBio_Hippocampus_Rep2	mm10_ERCC_SIRV	chr9	40801274	40805195	+	9	2099	27474	71626	ENSMUSG00000015656.17	ENSMUST00000015800.15	Hspa8	Hspa8-201	Known	Known	None	0.25	None	None	None	None
m54284U_191212_053548/143198670/ccs	PacBio_Hippocampus_Rep1	mm10_ERCC_SIRV	chr13	64161878	64186536	+	8	2554	39101	101641	ENSMUSG00000021476.9	ENSMUST00000021929.9	Habp4	Habp4-201	Known	Known	None	0.20000000298023224	None	None	None	None
m54284U_191212_053548/92472817/ccs	PacBio_Hippocampus_Rep1	mm10_ERCC_SIRV	chrX	105308868	105311657	+	1	3138	65357	253812	ENCODEMG000065357	ENCODEMT000253812	ENCODEMG000065357	ENCODEMT000253812	Intergenic	ISM	None	1.0	None	None	None	None
m54284U_191107_221739/172360035/ccs	PacBio_Cortex_Rep1	mm10_ERCC_SIRV	chr11	52232037	52246675	+	6	1229	32907	86303	ENSMUSG00000036309.14	ENSMUST00000037324.11	Skp1a	Skp1a-201	Known	Known	None	0.15000000596046448	None	None	None	None
m54284U_191109_043049/176294511/ccs	PacBio_Cortex_Rep2	mm10_ERCC_SIRV	chr17	33685416	33646241	-	12	3057	47089	253819	ENSMUSG00000059208.15	ENCODEMT000253819	Hnrnpm	ENCODEMT000253819	Known	NIC	None	0.15000000596046448	None	None	None	None
m54284U_191212_053548/114165451/ccs	PacBio_Hippocampus_Rep1	mm10_ERCC_SIRV	chrX	105308868	105311657	+	1	3138	65357	253812	ENCODEMG000065357	ENCODEMT000253812	ENCODEMG000065357	ENCODEMT000253812	Intergenic	ISM	None	1.0	None	None	None	None
m54284U_191213_120042/119080845/ccs	PacBio_Hippocampus_Rep2	mm10_ERCC_SIRV	chr7	28962281	28893704	-	20	4134	20644	253820	ENSMUSG00000054808.15	ENCODEMT000253820	Actn4	ENCODEMT000253820	Known	NIC	None	0.699999988079071	None	None	None	None
m54284U_191213_120042/6947239/ccs	PacBio_Hippocampus_Rep2	mm10_ERCC_SIRV	chr15	77245541	77082341	-	14	3052	43649	253633	ENSMUSG00000033565.18	ENCODEMT000253633	Rbfox2	ENCODEMT000253633	Known	NIC	None	0.25	None	None	None	None
m54284U_191213_120042/57148212/ccs	PacBio_Hippocampus_Rep2	mm10_ERCC_SIRV	chr6	72362375	72359731	-	5	1360	17714	46295	ENSMUSG00000055850.12	ENSMUST00000069580.11	Rnf181	Rnf181-201	Known	Known	None	0.6000000238418579	None	None	None	None
m54284U_191109_043049/60623463/ccs	PacBio_Cortex_Rep2	mm10_ERCC_SIRV	chr5	35105710	35091507	-	8	2919	13688	35889	ENSMUSG00000029103.16	ENSMUST00000030986.14	Lrpap1	Lrpap1-201	Known	Known	None	0.30000001192092896	None	None	None	None
m54284U_191212_053548/143983611/ccs	PacBio_Hippocampus_Rep1	mm10_ERCC_SIRV	chr13	64161878	64186535	+	8	2553	39101	101641	ENSMUSG00000021476.9	ENSMUST00000021929.9	Habp4	Habp4-201	Known	Known	None	0.20000000298023224	None	None	None	None
m54284U_191213_120042/107742607/ccs	PacBio_Hippocampus_Rep2	mm10_ERCC_SIRV	chr9	40801274	40805199	+	9	2103	27474	71626	ENSMUSG00000015656.17	ENSMUST00000015800.15	Hspa8	Hspa8-201	Known	Known	None	0.25	None	None	None	None
m54284U_191212_053548/120061978/ccs	PacBio_Hippocampus_Rep1	mm10_ERCC_SIRV	chrX	105308868	105311657	+	1	3138	65357	253812	ENCODEMG000065357	ENCODEMT000253812	ENCODEMG000065357	ENCODEMT000253812	Intergenic	ISM	None	1.0	None	None	None	None
m54284U_191212_053548/35325595/ccs	PacBio_Hippocampus_Rep1	mm10_ERCC_SIRV	chr19	29949684	29960698	+	7	2444	50644	253786	ENSMUSG00000024810.16	ENCODEMT000253786	Il33	ENCODEMT000253786	Known	ISM	Suffix	0.44999998807907104	None	None	None	None
m54284U_191212_053548/132580603/ccs	PacBio_Hippocampus_Rep1	mm10_ERCC_SIRV	chr3	89092306	89083986	-	9	3016	8533	253577	ENSMUSG00000041263.14	ENCODEMT000253577	Rusc1	ENCODEMT000253577	Known	ISM	Suffix	0.30000001192092896	None	None	None	None
m54284U_191213_120042/63569922/ccs	PacBio_Hippocampus_Rep2	mm10_ERCC_SIRV	chr1	75479328	75474567	-	4	2951	1262	3112	ENSMUSG00000032997.16	ENSMUST00000079205.13	Chpf	Chpf-201	Known	Known	None	0.3499999940395355	None	None	None	None
m54284U_191107_221739/151849286/ccs	PacBio_Cortex_Rep1	mm10_ERCC_SIRV	chr19	29949690	29960680	+	7	2414	50644	253821	ENSMUSG00000024810.16	ENCODEMT000253821	Il33	ENCODEMT000253821	Known	NNC	None	0.44999998807907104	None	None	None	None
m54284U_191212_053548/120128621/ccs	PacBio_Hippocampus_Rep1	mm10_ERCC_SIRV	chrX	105308868	105311657	+	1	3138	65357	253812	ENCODEMG000065357	ENCODEMT000253812	ENCODEMG000065357	ENCODEMT000253812	Intergenic	ISM	None	1.0	None	None	None	None
m54284U_191212_053548/147390851/ccs	PacBio_Hippocampus_Rep1	mm10_ERCC_SIRV	chr13	64161878	64186536	+	8	2554	39101	101641	ENSMUSG00000021476.9	ENSMUST00000021929.9	Habp4	Habp4-201	Known	Known	None	0.20000000298023224	None	None	None	None
m54284U_191213_120042/107743731/ccs	PacBio_Hippocampus_Rep2	mm10_ERCC_SIRV	chr9	40801274	40805196	+	9	2100	27474	71626	ENSMUSG00000015656.17	ENSMUST00000015800.15	Hspa8	Hspa8-201	Known	Known	None	0.25	None	None	None	None
m54284U_191212_053548/152569063/ccs	PacBio_Hippocampus_Rep1	mm10_ERCC_SIRV	chrX	105308868	105311657	+	1	3138	65357	253812	ENCODEMG000065357	ENCODEMT000253812	ENCODEMG000065357	ENCODEMT000253812	Intergenic	ISM	None	1.0	None	None	None	None
m54284U_191213_120042/120783649/ccs	PacBio_Hippocampus_Rep2	mm10_ERCC_SIRV	chr7	28962236	28893704	-	21	3360	20644	252839	ENSMUSG00000054808.15	ENCODEMT000252839	Actn4	ENCODEMT000252839	Known	NIC	None	0.699999988079071	None	None	None	None
m54284U_191212_053548/158925383/ccs	PacBio_Hippocampus_Rep1	mm10_ERCC_SIRV	chrX	105308868	105311657	+	1	3138	65357	253812	ENCODEMG000065357	ENCODEMT000253812	ENCODEMG000065357	ENCODEMT000253812	Intergenic	ISM	None	1.0	None	None	None	None
m54284U_191109_043049/60884974/ccs	PacBio_Cortex_Rep2	mm10_ERCC_SIRV	chr5	35105705	35091507	-	8	2914	13688	35889	ENSMUSG00000029103.16	ENSMUST00000030986.14	Lrpap1	Lrpap1-201	Known	Known	None	0.30000001192092896	None	None	None	None
m54284U_191109_043049/176751467/ccs	PacBio_Cortex_Rep2	mm10_ERCC_SIRV	chr17	33685392	33646251	-	15	2456	47089	253482	ENSMUSG00000059208.15	ENCODEMT000253482	Hnrnpm	ENCODEMT000253482	Known	NIC	None	0.15000000596046448	None	None	None	None
m54284U_191213_120042/32638138/ccs	PacBio_Hippocampus_Rep2	mm10_ERCC_SIRV	chr15	77153728	77082341	-	13	3139	43649	112281	ENSMUSG00000033565.18	ENSMUST00000166610.7	Rbfox2	Rbfox2-203	Known	Known	None	0.25	None	None	None	None
m54284U_191212_053548/133694525/ccs	PacBio_Hippocampus_Rep1	mm10_ERCC_SIRV	chr3	89092006	89083986	-	9	2293	8533	253577	ENSMUSG00000041263.14	ENCODEMT000253577	Rusc1	ENCODEMT000253577	Known	ISM	Suffix	0.30000001192092896	None	None	None	None
m54284U_191212_053548/147522658/ccs	PacBio_Hippocampus_Rep1	mm10_ERCC_SIRV	chr13	64161878	64186536	+	8	2554	39101	101641	ENSMUSG00000021476.9	ENSMUST00000021929.9	Habp4	Habp4-201	Known	Known	None	0.20000000298023224	None	None	None	None
m54284U_191213_120042/107807324/ccs	PacBio_Hippocampus_Rep2	mm10_ERCC_SIRV	chr9	40801274	40805196	+	9	2100	27474	71626	ENSMUSG00000015656.17	ENSMUST00000015800.15	Hspa8	Hspa8-201	Known	Known	None	0.25	None	None	None	None
m54284U_191107_221739/172755410/ccs	PacBio_Cortex_Rep1	mm10_ERCC_SIRV	chr11	52232037	52246671	+	6	1225	32907	86303	ENSMUSG00000036309.14	ENSMUST00000037324.11	Skp1a	Skp1a-201	Known	Known	None	0.15000000596046448	None	None	None	None
m54284U_191212_053548/159123714/ccs	PacBio_Hippocampus_Rep1	mm10_ERCC_SIRV	chrX	105308868	105311657	+	1	3138	65357	253812	ENCODEMG000065357	ENCODEMT000253812	ENCODEMG000065357	ENCODEMT000253812	Intergenic	ISM	None	1.0	None	None	None	None
m54284U_191213_120042/126747145/ccs	PacBio_Hippocampus_Rep2	mm10_ERCC_SIRV	chr7	28962302	28893704	-	21	3426	20644	252839	ENSMUSG00000054808.15	ENCODEMT000252839	Actn4	ENCODEMT000252839	Known	NIC	None	0.699999988079071	None	None	None	None
m54284U_191212_053548/159711514/ccs	PacBio_Hippocampus_Rep1	mm10_ERCC_SIRV	chrX	105308868	105311657	+	1	3138	65357	253812	ENCODEMG000065357	ENCODEMT000253812	ENCODEMG000065357	ENCODEMT000253812	Intergenic	ISM	None	1.0	None	None	None	None
m54284U_191213_120042/27264327/ccs	PacBio_Hippocampus_Rep2	mm10_ERCC_SIRV	chr19	29949707	29960691	+	7	2416	50644	253786	ENSMUSG00000024810.16	ENCODEMT000253786	Il33	ENCODEMT000253786	Known	ISM	Suffix	0.30000001192092896	None	None	None	None
m54284U_191213_120042/63701920/ccs	PacBio_Hippocampus_Rep2	mm10_ERCC_SIRV	chr6	72362367	72359731	-	5	1352	17714	46295	ENSMUSG00000055850.12	ENSMUST00000069580.11	Rnf181	Rnf181-201	Known	Known	None	0.6000000238418579	None	None	None	None
m54284U_191109_043049/61736788/ccs	PacBio_Cortex_Rep2	mm10_ERCC_SIRV	chr5	35105722	35091507	-	8	2931	13688	35889	ENSMUSG00000029103.16	ENSMUST00000030986.14	Lrpap1	Lrpap1-201	Known	Known	None	0.30000001192092896	None	None	None	None
m54284U_191212_053548/175834049/ccs	PacBio_Hippocampus_Rep1	mm10_ERCC_SIRV	chrX	105308868	105311657	+	1	3138	65357	253812	ENCODEMG000065357	ENCODEMT000253812	ENCODEMG000065357	ENCODEMT000253812	Intergenic	ISM	None	1.0	None	None	None	None
m54284U_191213_120042/107807400/ccs	PacBio_Hippocampus_Rep2	mm10_ERCC_SIRV	chr9	40801274	40805196	+	9	2100	27474	71626	ENSMUSG00000015656.17	ENSMUST00000015800.15	Hspa8	Hspa8-201	Known	Known	None	0.25	None	None	None	None
m54284U_191212_053548/134547781/ccs	PacBio_Hippocampus_Rep1	mm10_ERCC_SIRV	chr3	89093313	89083981	-	10	3318	8533	22325	ENSMUSG00000041263.14	ENSMUST00000052539.12	Rusc1	Rusc1-201	Known	Known	None	0.30000001192092896	None	None	None	None
m54284U_191212_053548/147917360/ccs	PacBio_Hippocampus_Rep1	mm10_ERCC_SIRV	chr13	64161878	64186537	+	8	2573	39101	101641	ENSMUSG00000021476.9	ENSMUST00000021929.9	Habp4	Habp4-201	Known	Known	None	0.15000000596046448	None	None	None	None
m54284U_191213_120042/137101752/ccs	PacBio_Hippocampus_Rep2	mm10_ERCC_SIRV	chr1	75479125	75474567	-	4	2748	1262	3112	ENSMUSG00000032997.16	ENSMUST00000079205.13	Chpf	Chpf-201	Known	Known	None	0.3499999940395355	None	None	None	None
m54284U_191213_120042/129173472/ccs	PacBio_Hippocampus_Rep2	mm10_ERCC_SIRV	chr7	28962205	28893704	-	21	3329	20644	252839	ENSMUSG00000054808.15	ENCODEMT000252839	Actn4	ENCODEMT000252839	Known	NIC	None	0.699999988079071	None	None	None	None
m54284U_191212_053548/1575541/ccs	PacBio_Hippocampus_Rep1	mm10_ERCC_SIRV	chr17	33685406	33646251	-	15	2470	47089	253482	ENSMUSG00000059208.15	ENCODEMT000253482	Hnrnpm	ENCODEMT000253482	Known	NIC	None	0.15000000596046448	None	None	None	None
m54284U_191213_120042/23659475/ccs	PacBio_Hippocampus_Rep2	mm10_ERCC_SIRV	chrX	105308868	105311657	+	1	3138	65357	253812	ENCODEMG000065357	ENCODEMT000253812	ENCODEMG000065357	ENCODEMT000253812	Intergenic	ISM	None	1.0	None	None	None	None
m54284U_191213_120042/36309146/ccs	PacBio_Hippocampus_Rep2	mm10_ERCC_SIRV	chrX	105308868	105311657	+	1	3138	65357	253812	ENCODEMG000065357	ENCODEMT000253812	ENCODEMG000065357	ENCODEMT000253812	Intergenic	ISM	None	1.0	None	None	None	None
m54284U_191109_043049/62654077/ccs	PacBio_Cortex_Rep2	mm10_ERCC_SIRV	chr5	35105703	35091507	-	8	2912	13688	35889	ENSMUSG00000029103.16	ENSMUST00000030986.14	Lrpap1	Lrpap1-201	Known	Known	None	0.30000001192092896	None	None	None	None
m54284U_191213_120042/107809185/ccs	PacBio_Hippocampus_Rep2	mm10_ERCC_SIRV	chr9	40801274	40805200	+	9	2104	27474	71626	ENSMUSG00000015656.17	ENSMUST00000015800.15	Hspa8	Hspa8-201	Known	Known	None	0.20000000298023224	None	None	None	None
m54284U_191107_221739/1836339/ccs	PacBio_Cortex_Rep1	mm10_ERCC_SIRV	chr19	29949715	29960698	+	7	2415	50644	253786	ENSMUSG00000024810.16	ENCODEMT000253786	Il33	ENCODEMT000253786	Known	ISM	Suffix	0.44999998807907104	None	None	None	None
m54284U_191213_120042/39847969/ccs	PacBio_Hippocampus_Rep2	mm10_ERCC_SIRV	chrX	105308868	105311657	+	1	3138	65357	253812	ENCODEMG000065357	ENCODEMT000253812	ENCODEMG000065357	ENCODEMT000253812	Intergenic	ISM	None	1.0	None	None	None	None
m54284U_191212_053548/136054365/ccs	PacBio_Hippocampus_Rep1	mm10_ERCC_SIRV	chr3	89092172	89083986	-	9	2459	8533	253577	ENSMUSG00000041263.14	ENCODEMT000253577	Rusc1	ENCODEMT000253577	Known	ISM	Suffix	0.30000001192092896	None	None	None	None
m54284U_191107_221739/10684413/ccs	PacBio_Cortex_Rep1	mm10_ERCC_SIRV	chr15	77245507	77082342	-	14	3017	43649	253633	ENSMUSG00000033565.18	ENCODEMT000253633	Rbfox2	ENCODEMT000253633	Known	NIC	None	0.20000000298023224	None	None	None	None
m54284U_191212_053548/149752608/ccs	PacBio_Hippocampus_Rep1	mm10_ERCC_SIRV	chr13	64161878	64186530	+	8	2548	39101	101641	ENSMUSG00000021476.9	ENSMUST00000021929.9	Habp4	Habp4-201	Known	Known	None	0.30000001192092896	None	None	None	None
m54284U_191213_120042/133497089/ccs	PacBio_Hippocampus_Rep2	mm10_ERCC_SIRV	chr7	28962304	28893704	-	21	3385	20644	53792	ENSMUSG00000054808.15	ENSMUST00000068045.13	Actn4	Actn4-201	Known	Known	None	0.699999988079071	None	None	None	None
m54284U_191213_120042/47057527/ccs	PacBio_Hippocampus_Rep2	mm10_ERCC_SIRV	chrX	105308868	105311657	+	1	3138	65357	253812	ENCODEMG000065357	ENCODEMT000253812	ENCODEMG000065357	ENCODEMT000253812	Intergenic	ISM	None	1.0	None	None	None	None
m54284U_191212_053548/56558479/ccs	PacBio_Hippocampus_Rep1	mm10_ERCC_SIRV	chr19	29949727	29960703	+	7	2393	50644	253822	ENSMUSG00000024810.16	ENCODEMT000253822	Il33	ENCODEMT000253822	Known	NNC	None	0.30000001192092896	None	None	None	None
m54284U_191213_120042/107872290/ccs	PacBio_Hippocampus_Rep2	mm10_ERCC_SIRV	chr9	40801274	40805198	+	9	2102	27474	71626	ENSMUSG00000015656.17	ENSMUST00000015800.15	Hspa8	Hspa8-201	Known	Known	None	0.25	None	None	None	None
m54284U_191107_221739/173345513/ccs	PacBio_Cortex_Rep1	mm10_ERCC_SIRV	chr11	52232037	52246671	+	6	1225	32907	86303	ENSMUSG00000036309.14	ENSMUST00000037324.11	Skp1a	Skp1a-201	Known	Known	None	0.15000000596046448	None	None	None	None
m54284U_191213_120042/77922650/ccs	PacBio_Hippocampus_Rep2	mm10_ERCC_SIRV	chrX	105308868	105311657	+	1	3138	65357	253812	ENCODEMG000065357	ENCODEMT000253812	ENCODEMG000065357	ENCODEMT000253812	Intergenic	ISM	None	1.0	None	None	None	None
m54284U_191109_043049/62718859/ccs	PacBio_Cortex_Rep2	mm10_ERCC_SIRV	chr5	35105699	35091507	-	5	5792	13688	253823	ENSMUSG00000029103.16	ENCODEMT000253823	Lrpap1	ENCODEMT000253823	Known	NIC	None	0.30000001192092896	None	None	None	None
m54284U_191212_053548/5900973/ccs	PacBio_Hippocampus_Rep1	mm10_ERCC_SIRV	chr17	33685389	33646251	-	15	2453	47089	253482	ENSMUSG00000059208.15	ENCODEMT000253482	Hnrnpm	ENCODEMT000253482	Known	NIC	None	0.15000000596046448	None	None	None	None
m54284U_191213_120042/72352790/ccs	PacBio_Hippocampus_Rep2	mm10_ERCC_SIRV	chr6	72362392	72359731	-	5	1377	17714	46295	ENSMUSG00000055850.12	ENSMUST00000069580.11	Rnf181	Rnf181-201	Known	Known	None	0.6000000238418579	None	None	None	None
m54284U_191212_053548/137038010/ccs	PacBio_Hippocampus_Rep1	mm10_ERCC_SIRV	chr3	89093385	89083981	-	10	3390	8533	22325	ENSMUSG00000041263.14	ENSMUST00000052539.12	Rusc1	Rusc1-201	Known	Known	None	0.30000001192092896	None	None	None	None
m54284U_191212_053548/150407664/ccs	PacBio_Hippocampus_Rep1	mm10_ERCC_SIRV	chr13	64161878	64186530	+	8	2548	39101	101641	ENSMUSG00000021476.9	ENSMUST00000021929.9	Habp4	Habp4-201	Known	Known	None	0.30000001192092896	None	None	None	None
m54284U_191213_120042/134087066/ccs	PacBio_Hippocampus_Rep2	mm10_ERCC_SIRV	chr7	28962237	28893704	-	21	3361	20644	252839	ENSMUSG00000054808.15	ENCODEMT000252839	Actn4	ENCODEMT000252839	Known	NIC	None	0.699999988079071	None	None	None	None
m54284U_191213_120042/84935229/ccs	PacBio_Hippocampus_Rep2	mm10_ERCC_SIRV	chrX	105308868	105311657	+	1	3138	65357	253812	ENCODEMG000065357	ENCODEMT000253812	ENCODEMG000065357	ENCODEMT000253812	Intergenic	ISM	None	1.0	None	None	None	None
m54284U_191213_120042/107872847/ccs	PacBio_Hippocampus_Rep2	mm10_ERCC_SIRV	chr9	40801274	40805199	+	9	2103	27474	71626	ENSMUSG00000015656.17	ENSMUST00000015800.15	Hspa8	Hspa8-201	Known	Known	None	0.25	None	None	None	None
m54284U_191213_120042/137234367/ccs	PacBio_Hippocampus_Rep2	mm10_ERCC_SIRV	chr1	75479167	75474567	-	5	2933	1262	3113	ENSMUSG00000032997.16	ENSMUST00000094818.3	Chpf	Chpf-202	Known	Known	None	0.3499999940395355	None	None	None	None
m54284U_191213_120042/90048745/ccs	PacBio_Hippocampus_Rep2	mm10_ERCC_SIRV	chrX	105308868	105311657	+	1	3138	65357	253812	ENCODEMG000065357	ENCODEMT000253812	ENCODEMG000065357	ENCODEMT000253812	Intergenic	ISM	None	1.0	None	None	None	None
m54284U_191109_043049/87425263/ccs	PacBio_Cortex_Rep2	mm10_ERCC_SIRV	chr15	77245475	77082342	-	13	2984	43649	253709	ENSMUSG00000033565.18	ENCODEMT000253709	Rbfox2	ENCODEMT000253709	Known	NIC	None	0.20000000298023224	None	None	None	None
m54284U_191212_053548/6883677/ccs	PacBio_Hippocampus_Rep1	mm10_ERCC_SIRV	chr17	33685378	33646242	-	16	2329	47089	253488	ENSMUSG00000059208.15	ENCODEMT000253488	Hnrnpm	ENCODEMT000253488	Known	NIC	None	0.15000000596046448	None	None	None	None
m54284U_191213_120042/6227848/ccs	PacBio_Hippocampus_Rep2	mm10_ERCC_SIRV	chr15	77245528	77082342	-	5	2117	43649	253824	ENSMUSG00000033565.18	ENCODEMT000253824	Rbfox2	ENCODEMT000253824	Known	NNC	None	0.20000000298023224	None	None	None	None
m54284U_191213_120042/107283984/ccs	PacBio_Hippocampus_Rep2	mm10_ERCC_SIRV	chrX	105308868	105311652	+	1	3133	65357	253812	ENCODEMG000065357	ENCODEMT000253812	ENCODEMG000065357	ENCODEMT000253812	Intergenic	ISM	None	0.8500000238418579	None	None	None	None
m54284U_191213_120042/141888314/ccs	PacBio_Hippocampus_Rep2	mm10_ERCC_SIRV	chr7	28962232	28893704	-	21	3356	20644	252839	ENSMUSG00000054808.15	ENCODEMT000252839	Actn4	ENCODEMT000252839	Known	NIC	None	0.699999988079071	None	None	None	None
m54284U_191107_221739/82051378/ccs	PacBio_Cortex_Rep1	mm10_ERCC_SIRV	chr19	29949739	29960700	+	7	2393	50644	253786	ENSMUSG00000024810.16	ENCODEMT000253786	Il33	ENCODEMT000253786	Known	ISM	Suffix	0.4000000059604645	None	None	None	None
m54284U_191212_053548/153092651/ccs	PacBio_Hippocampus_Rep1	mm10_ERCC_SIRV	chr13	64161878	64186530	+	8	2548	39101	101641	ENSMUSG00000021476.9	ENSMUST00000021929.9	Habp4	Habp4-201	Known	Known	None	0.30000001192092896	None	None	None	None
m54284U_191213_120042/107872873/ccs	PacBio_Hippocampus_Rep2	mm10_ERCC_SIRV	chr9	40801274	40805199	+	9	2103	27474	71626	ENSMUSG00000015656.17	ENSMUST00000015800.15	Hspa8	Hspa8-201	Known	Known	None	0.25	None	None	None	None
m54284U_191212_053548/137101622/ccs	PacBio_Hippocampus_Rep1	mm10_ERCC_SIRV	chr3	89088204	89083981	-	3	1299	8533	253706	ENSMUSG00000041263.14	ENCODEMT000253706	Rusc1	ENCODEMT000253706	Known	ISM	Suffix	0.30000001192092896	None	None	None	None
m54284U_191109_043049/62785657/ccs	PacBio_Cortex_Rep2	mm10_ERCC_SIRV	chr5	35105699	35091507	-	8	2908	13688	35889	ENSMUSG00000029103.16	ENSMUST00000030986.14	Lrpap1	Lrpap1-201	Known	Known	None	0.30000001192092896	None	None	None	None
m54284U_191213_120042/132579574/ccs	PacBio_Hippocampus_Rep2	mm10_ERCC_SIRV	chrX	105308868	105311657	+	1	3138	65357	253812	ENCODEMG000065357	ENCODEMT000253812	ENCODEMG000065357	ENCODEMT000253812	Intergenic	ISM	None	1.0	None	None	None	None
m54284U_191213_120042/144246556/ccs	PacBio_Hippocampus_Rep2	mm10_ERCC_SIRV	chr7	28962273	28893704	-	19	2727	20644	253825	ENSMUSG00000054808.15	ENCODEMT000253825	Actn4	ENCODEMT000253825	Known	NNC	None	0.699999988079071	None	None	None	None
m54284U_191212_053548/7209000/ccs	PacBio_Hippocampus_Rep1	mm10_ERCC_SIRV	chr17	33685402	33646242	-	16	2352	47089	253488	ENSMUSG00000059208.15	ENCODEMT000253488	Hnrnpm	ENCODEMT000253488	Known	NIC	None	0.15000000596046448	None	None	None	None
m54284U_191213_120042/146146965/ccs	PacBio_Hippocampus_Rep2	mm10_ERCC_SIRV	chrX	105308868	105311657	+	1	3138	65357	253812	ENCODEMG000065357	ENCODEMT000253812	ENCODEMG000065357	ENCODEMT000253812	Intergenic	ISM	None	1.0	None	None	None	None
m54284U_191107_221739/173475399/ccs	PacBio_Cortex_Rep1	mm10_ERCC_SIRV	chr11	52232037	52246837	+	6	1391	32907	86303	ENSMUSG00000036309.14	ENSMUST00000037324.11	Skp1a	Skp1a-201	Known	Known	None	0.25	None	None	None	None
m54284U_191212_053548/153224803/ccs	PacBio_Hippocampus_Rep1	mm10_ERCC_SIRV	chr13	64161878	64186536	+	8	2554	39101	101641	ENSMUSG00000021476.9	ENSMUST00000021929.9	Habp4	Habp4-201	Known	Known	None	0.20000000298023224	None	None	None	None
m54284U_191213_120042/107873015/ccs	PacBio_Hippocampus_Rep2	mm10_ERCC_SIRV	chr9	40801274	40805199	+	9	2103	27474	71626	ENSMUSG00000015656.17	ENSMUST00000015800.15	Hspa8	Hspa8-201	Known	Known	None	0.25	None	None	None	None
m54284U_191107_221739/140903889/ccs	PacBio_Cortex_Rep1	mm10_ERCC_SIRV	chr19	29949740	29960698	+	7	2390	50644	253786	ENSMUSG00000024810.16	ENCODEMT000253786	Il33	ENCODEMT000253786	Known	ISM	Suffix	0.44999998807907104	None	None	None	None
m54284U_191213_120042/153422339/ccs	PacBio_Hippocampus_Rep2	mm10_ERCC_SIRV	chrX	105308868	105311657	+	1	3138	65357	253812	ENCODEMG000065357	ENCODEMT000253812	ENCODEMG000065357	ENCODEMT000253812	Intergenic	ISM	None	1.0	None	None	None	None
m54284U_191109_043049/62916198/ccs	PacBio_Cortex_Rep2	mm10_ERCC_SIRV	chr5	35105696	35091507	-	8	2905	13688	35889	ENSMUSG00000029103.16	ENSMUST00000030986.14	Lrpap1	Lrpap1-201	Known	Known	None	0.30000001192092896	None	None	None	None
m54284U_191213_120042/86509577/ccs	PacBio_Hippocampus_Rep2	mm10_ERCC_SIRV	chr6	72362392	72359731	-	5	1377	17714	46295	ENSMUSG00000055850.12	ENSMUST00000069580.11	Rnf181	Rnf181-201	Known	Known	None	0.6000000238418579	None	None	None	None
m54284U_191213_120042/153552180/ccs	PacBio_Hippocampus_Rep2	mm10_ERCC_SIRV	chrX	105308868	105311657	+	1	3138	65357	253812	ENCODEMG000065357	ENCODEMT000253812	ENCODEMG000065357	ENCODEMT000253812	Intergenic	ISM	None	1.0	None	None	None	None
m54284U_191213_120042/146278260/ccs	PacBio_Hippocampus_Rep2	mm10_ERCC_SIRV	chr7	28962278	28893704	-	21	3359	20644	53792	ENSMUSG00000054808.15	ENSMUST00000068045.13	Actn4	Actn4-201	Known	Known	None	0.699999988079071	None	None	None	None
m54284U_191212_053548/137431493/ccs	PacBio_Hippocampus_Rep1	mm10_ERCC_SIRV	chr3	89089991	89083984	-	9	1907	8532	253597	ENSMUSG00000105204.1	ENCODEMT000253597	Gm43738	ENCODEMT000253597	Known	NIC	None	0.30000001192092896	None	None	None	None
m54284U_191212_053548/7537618/ccs	PacBio_Hippocampus_Rep1	mm10_ERCC_SIRV	chr17	33685402	33646242	-	16	2352	47089	253488	ENSMUSG00000059208.15	ENCODEMT000253488	Hnrnpm	ENCODEMT000253488	Known	NIC	None	0.15000000596046448	None	None	None	None
m54284U_191213_120042/107874615/ccs	PacBio_Hippocampus_Rep2	mm10_ERCC_SIRV	chr9	40801274	40805199	+	9	2103	27474	71626	ENSMUSG00000015656.17	ENSMUST00000015800.15	Hspa8	Hspa8-201	Known	Known	None	0.25	None	None	None	None
m54284U_191213_120042/57410641/ccs	PacBio_Hippocampus_Rep2	mm10_ERCC_SIRV	chr15	77153752	77082275	-	14	3237	43649	253781	ENSMUSG00000033565.18	ENCODEMT000253781	Rbfox2	ENCODEMT000253781	Known	NIC	None	0.20000000298023224	None	None	None	None
m54284U_191107_221739/98829783/ccs	PacBio_Cortex_Rep1	mm10_ERCC_SIRV	chr1	75476685	75474568	-	2	1785	1262	253826	ENSMUSG00000032997.16	ENCODEMT000253826	Chpf	ENCODEMT000253826	Known	ISM	Suffix	0.3499999940395355	None	None	None	None
m54284U_191212_053548/154208875/ccs	PacBio_Hippocampus_Rep1	mm10_ERCC_SIRV	chr13	64161878	64186534	+	8	2552	39101	101641	ENSMUSG00000021476.9	ENSMUST00000021929.9	Habp4	Habp4-201	Known	Known	None	0.20000000298023224	None	None	None	None
m54284U_191213_120042/162201911/ccs	PacBio_Hippocampus_Rep2	mm10_ERCC_SIRV	chrX	105308868	105311657	+	1	3138	65357	253812	ENCODEMG000065357	ENCODEMT000253812	ENCODEMG000065357	ENCODEMT000253812	Intergenic	ISM	None	1.0	None	None	None	None
m54284U_191109_043049/63113586/ccs	PacBio_Cortex_Rep2	mm10_ERCC_SIRV	chr5	35105765	35091507	-	8	2974	13688	35889	ENSMUSG00000029103.16	ENSMUST00000030986.14	Lrpap1	Lrpap1-201	Known	Known	None	0.30000001192092896	None	None	None	None
m54284U_191213_120042/107874664/ccs	PacBio_Hippocampus_Rep2	mm10_ERCC_SIRV	chr9	40801274	40805196	+	9	2100	27474	71626	ENSMUSG00000015656.17	ENSMUST00000015800.15	Hspa8	Hspa8-201	Known	Known	None	0.25	None	None	None	None
m54284U_191213_120042/171377991/ccs	PacBio_Hippocampus_Rep2	mm10_ERCC_SIRV	chrX	105308868	105311657	+	1	3138	65357	253812	ENCODEMG000065357	ENCODEMT000253812	ENCODEMG000065357	ENCODEMT000253812	Intergenic	ISM	None	1.0	None	None	None	None
m54284U_191213_120042/138675679/ccs	PacBio_Hippocampus_Rep2	mm10_ERCC_SIRV	chr19	29949740	29960698	+	7	2390	50644	253786	ENSMUSG00000024810.16	ENCODEMT000253786	Il33	ENCODEMT000253786	Known	ISM	Suffix	0.44999998807907104	None	None	None	None
m54284U_191212_053548/8192690/ccs	PacBio_Hippocampus_Rep1	mm10_ERCC_SIRV	chr17	33685387	33646242	-	16	2337	47089	253488	ENSMUSG00000059208.15	ENCODEMT000253488	Hnrnpm	ENCODEMT000253488	Known	NIC	None	0.15000000596046448	None	None	None	None
m54284U_191213_120042/149423651/ccs	PacBio_Hippocampus_Rep2	mm10_ERCC_SIRV	chr7	28913496	28893685	-	16	2664	20644	253071	ENSMUSG00000054808.15	ENCODEMT000253071	Actn4	ENCODEMT000253071	Known	ISM	Suffix	0.699999988079071	None	None	None	None
m54284U_191212_053548/140902467/ccs	PacBio_Hippocampus_Rep1	mm10_ERCC_SIRV	chr3	89093285	89083981	-	10	3290	8533	22325	ENSMUSG00000041263.14	ENSMUST00000052539.12	Rusc1	Rusc1-201	Known	Known	None	0.30000001192092896	None	None	None	None
m54284U_191212_053548/156108611/ccs	PacBio_Hippocampus_Rep1	mm10_ERCC_SIRV	chr13	64161878	64186535	+	8	2553	39101	101641	ENSMUSG00000021476.9	ENSMUST00000021929.9	Habp4	Habp4-201	Known	Known	None	0.20000000298023224	None	None	None	None
m54284U_191213_120042/171640731/ccs	PacBio_Hippocampus_Rep2	mm10_ERCC_SIRV	chrX	105308868	105311657	+	1	3138	65357	253812	ENCODEMG000065357	ENCODEMT000253812	ENCODEMG000065357	ENCODEMT000253812	Intergenic	ISM	None	1.0	None	None	None	None
m54284U_191107_221739/173606403/ccs	PacBio_Cortex_Rep1	mm10_ERCC_SIRV	chr11	52232037	52246673	+	6	1227	32907	86303	ENSMUSG00000036309.14	ENSMUST00000037324.11	Skp1a	Skp1a-201	Known	Known	None	0.15000000596046448	None	None	None	None
m54284U_191213_120042/95683183/ccs	PacBio_Hippocampus_Rep2	mm10_ERCC_SIRV	chr6	72362426	72359731	-	5	1411	17714	46295	ENSMUSG00000055850.12	ENSMUST00000069580.11	Rnf181	Rnf181-201	Known	Known	None	0.6000000238418579	None	None	None	None
m54284U_191212_053548/124192822/ccs	PacBio_Hippocampus_Rep1	mm10_ERCC_SIRV	chrX	105308871	105311657	+	1	3135	65357	253812	ENCODEMG000065357	ENCODEMT000253812	ENCODEMG000065357	ENCODEMT000253812	Intergenic	ISM	None	1.0	None	None	None	None
m54284U_191213_120042/107875016/ccs	PacBio_Hippocampus_Rep2	mm10_ERCC_SIRV	chr9	40801274	40805195	+	9	2099	27474	71626	ENSMUSG00000015656.17	ENSMUST00000015800.15	Hspa8	Hspa8-201	Known	Known	None	0.25	None	None	None	None
m54284U_191109_043049/64226669/ccs	PacBio_Cortex_Rep2	mm10_ERCC_SIRV	chr5	35105697	35091507	-	8	2906	13688	35889	ENSMUSG00000029103.16	ENSMUST00000030986.14	Lrpap1	Lrpap1-201	Known	Known	None	0.30000001192092896	None	None	None	None
m54284U_191213_120042/52756566/ccs	PacBio_Hippocampus_Rep2	mm10_ERCC_SIRV	chrX	105308871	105311652	+	1	3130	65357	253812	ENCODEMG000065357	ENCODEMT000253812	ENCODEMG000065357	ENCODEMT000253812	Intergenic	ISM	None	0.8500000238418579	None	None	None	None
m54284U_191212_053548/156370684/ccs	PacBio_Hippocampus_Rep1	mm10_ERCC_SIRV	chr13	64161878	64186536	+	8	2554	39101	101641	ENSMUSG00000021476.9	ENSMUST00000021929.9	Habp4	Habp4-201	Known	Known	None	0.20000000298023224	None	None	None	None
m54284U_191107_221739/21627629/ccs	PacBio_Cortex_Rep1	mm10_ERCC_SIRV	chr19	29949743	29960698	+	7	2387	50644	253786	ENSMUSG00000024810.16	ENCODEMT000253786	Il33	ENCODEMT000253786	Known	ISM	Suffix	0.44999998807907104	None	None	None	None
m54284U_191213_120042/151454044/ccs	PacBio_Hippocampus_Rep2	mm10_ERCC_SIRV	chr7	28898208	28893704	-	7	1511	20644	53795	ENSMUSG00000054808.15	ENSMUST00000216863.1	Actn4	Actn4-210	Known	Known	None	0.699999988079071	None	None	None	None
m54284U_191212_053548/140969825/ccs	PacBio_Hippocampus_Rep1	mm10_ERCC_SIRV	chr3	89089982	89083986	-	8	2081	8533	253585	ENSMUSG00000041263.14	ENCODEMT000253585	Rusc1	ENCODEMT000253585	Known	ISM	Suffix	0.30000001192092896	None	None	None	None
m54284U_191107_221739/54068592/ccs	PacBio_Cortex_Rep1	mm10_ERCC_SIRV	chr15	77153734	77082344	-	13	3142	43649	112281	ENSMUSG00000033565.18	ENSMUST00000166610.7	Rbfox2	Rbfox2-203	Known	Known	None	0.25	None	None	None	None
m54284U_191212_053548/41027475/ccs	PacBio_Hippocampus_Rep1	mm10_ERCC_SIRV	chrX	105308883	105311657	+	1	3123	65357	253812	ENCODEMG000065357	ENCODEMT000253812	ENCODEMG000065357	ENCODEMT000253812	Intergenic	ISM	None	1.0	None	None	None	None
m54284U_191213_120042/107937960/ccs	PacBio_Hippocampus_Rep2	mm10_ERCC_SIRV	chr9	40801274	40805196	+	9	2100	27474	71626	ENSMUSG00000015656.17	ENSMUST00000015800.15	Hspa8	Hspa8-201	Known	Known	None	0.25	None	None	None	None
m54284U_191109_043049/64554796/ccs	PacBio_Cortex_Rep2	mm10_ERCC_SIRV	chr5	35105697	35091507	-	8	2906	13688	35889	ENSMUSG00000029103.16	ENSMUST00000030986.14	Lrpap1	Lrpap1-201	Known	Known	None	0.30000001192092896	None	None	None	None
m54284U_191212_053548/10617631/ccs	PacBio_Hippocampus_Rep1	mm10_ERCC_SIRV	chr17	33664654	33646241	-	9	1664	47089	253607	ENSMUSG00000059208.15	ENCODEMT000253607	Hnrnpm	ENCODEMT000253607	Known	ISM	Suffix	0.15000000596046448	None	None	None	None
m54284U_191212_053548/158990892/ccs	PacBio_Hippocampus_Rep1	mm10_ERCC_SIRV	chr13	64161878	64186535	+	8	2553	39101	101641	ENSMUSG00000021476.9	ENSMUST00000021929.9	Habp4	Habp4-201	Known	Known	None	0.20000000298023224	None	None	None	None
m54284U_191212_053548/131008281/ccs	PacBio_Hippocampus_Rep1	mm10_ERCC_SIRV	chr1	75479322	75474568	-	4	2944	1262	3112	ENSMUSG00000032997.16	ENSMUST00000079205.13	Chpf	Chpf-201	Known	Known	None	0.3499999940395355	None	None	None	None
m54284U_191213_120042/158466729/ccs	PacBio_Hippocampus_Rep2	mm10_ERCC_SIRV	chr7	28962238	28893704	-	21	3362	20644	252839	ENSMUSG00000054808.15	ENCODEMT000252839	Actn4	ENCODEMT000252839	Known	NIC	None	0.699999988079071	None	None	None	None
m54284U_191213_120042/108003746/ccs	PacBio_Hippocampus_Rep2	mm10_ERCC_SIRV	chr9	40801274	40805199	+	9	2103	27474	71626	ENSMUSG00000015656.17	ENSMUST00000015800.15	Hspa8	Hspa8-201	Known	Known	None	0.25	None	None	None	None
m54284U_191109_043049/55050784/ccs	PacBio_Cortex_Rep2	mm10_ERCC_SIRV	chrX	105308991	105311657	+	1	3015	65357	253812	ENCODEMG000065357	ENCODEMT000253812	ENCODEMG000065357	ENCODEMT000253812	Intergenic	ISM	None	1.0	None	None	None	None
m54284U_191212_053548/151063227/ccs	PacBio_Hippocampus_Rep1	mm10_ERCC_SIRV	chr3	89089980	89083986	-	8	2098	8533	253585	ENSMUSG00000041263.14	ENCODEMT000253585	Rusc1	ENCODEMT000253585	Known	ISM	Suffix	0.30000001192092896	None	None	None	None
m54284U_191213_120042/98043368/ccs	PacBio_Hippocampus_Rep2	mm10_ERCC_SIRV	chr6	72362391	72359731	-	5	1376	17714	46295	ENSMUSG00000055850.12	ENSMUST00000069580.11	Rnf181	Rnf181-201	Known	Known	None	0.6000000238418579	None	None	None	None
m54284U_191212_053548/159974900/ccs	PacBio_Hippocampus_Rep1	mm10_ERCC_SIRV	chr13	64161878	64186536	+	8	2554	39101	101641	ENSMUSG00000021476.9	ENSMUST00000021929.9	Habp4	Habp4-201	Known	Known	None	0.20000000298023224	None	None	None	None
m54284U_191109_043049/162006483/ccs	PacBio_Cortex_Rep2	mm10_ERCC_SIRV	chr19	29949748	29960707	+	7	2391	50644	253786	ENSMUSG00000024810.16	ENCODEMT000253786	Il33	ENCODEMT000253786	Known	ISM	Suffix	0.30000001192092896	None	None	None	None
m54284U_191213_120042/108006072/ccs	PacBio_Hippocampus_Rep2	mm10_ERCC_SIRV	chr9	40801274	40805194	+	9	2098	27474	71626	ENSMUSG00000015656.17	ENSMUST00000015800.15	Hspa8	Hspa8-201	Known	Known	None	0.25	None	None	None	None
m54284U_191109_043049/64619261/ccs	PacBio_Cortex_Rep2	mm10_ERCC_SIRV	chr5	35105697	35091507	-	8	2906	13688	35889	ENSMUSG00000029103.16	ENSMUST00000030986.14	Lrpap1	Lrpap1-201	Known	Known	None	0.30000001192092896	None	None	None	None
m54284U_191213_120042/159320476/ccs	PacBio_Hippocampus_Rep2	mm10_ERCC_SIRV	chr7	28962222	28893704	-	21	3346	20644	252839	ENSMUSG00000054808.15	ENCODEMT000252839	Actn4	ENCODEMT000252839	Known	NIC	None	0.699999988079071	None	None	None	None
m54284U_191212_053548/62326406/ccs	PacBio_Hippocampus_Rep1	mm10_ERCC_SIRV	chrX	105308991	105311657	+	1	3015	65357	253812	ENCODEMG000065357	ENCODEMT000253812	ENCODEMG000065357	ENCODEMT000253812	Intergenic	ISM	None	1.0	None	None	None	None
m54284U_191107_221739/174130840/ccs	PacBio_Cortex_Rep1	mm10_ERCC_SIRV	chr11	52232037	52246835	+	6	1389	32907	86303	ENSMUSG00000036309.14	ENSMUST00000037324.11	Skp1a	Skp1a-201	Known	Known	None	0.20000000298023224	None	None	None	None
m54284U_191109_043049/156174482/ccs	PacBio_Cortex_Rep2	mm10_ERCC_SIRV	chr15	77245494	77082344	-	14	3022	43649	253630	ENSMUSG00000033565.18	ENCODEMT000253630	Rbfox2	ENCODEMT000253630	Known	NIC	None	0.25	None	None	None	None
m54284U_191212_053548/14157947/ccs	PacBio_Hippocampus_Rep1	mm10_ERCC_SIRV	chr17	33685389	33646251	-	15	2453	47089	253482	ENSMUSG00000059208.15	ENCODEMT000253482	Hnrnpm	ENCODEMT000253482	Known	NIC	None	0.15000000596046448	None	None	None	None
m54284U_191212_053548/80348911/ccs	PacBio_Hippocampus_Rep1	mm10_ERCC_SIRV	chrX	105308991	105311657	+	1	3015	65357	253812	ENCODEMG000065357	ENCODEMT000253812	ENCODEMG000065357	ENCODEMT000253812	Intergenic	ISM	None	1.0	None	None	None	None
m54284U_191212_053548/153223419/ccs	PacBio_Hippocampus_Rep1	mm10_ERCC_SIRV	chr3	89092029	89083986	-	9	2316	8533	253577	ENSMUSG00000041263.14	ENCODEMT000253577	Rusc1	ENCODEMT000253577	Known	ISM	Suffix	0.30000001192092896	None	None	None	None
m54284U_191212_053548/161285195/ccs	PacBio_Hippocampus_Rep1	mm10_ERCC_SIRV	chr13	64161878	64186536	+	8	2554	39101	101641	ENSMUSG00000021476.9	ENSMUST00000021929.9	Habp4	Habp4-201	Known	Known	None	0.20000000298023224	None	None	None	None
m54284U_191213_120042/108068931/ccs	PacBio_Hippocampus_Rep2	mm10_ERCC_SIRV	chr9	40801274	40805198	+	9	2102	27474	71626	ENSMUSG00000015656.17	ENSMUST00000015800.15	Hspa8	Hspa8-201	Known	Known	None	0.25	None	None	None	None
m54284U_191109_043049/168364792/ccs	PacBio_Cortex_Rep2	mm10_ERCC_SIRV	chr19	29949748	29960698	+	7	2388	50644	253786	ENSMUSG00000024810.16	ENCODEMT000253786	Il33	ENCODEMT000253786	Known	ISM	Suffix	0.44999998807907104	None	None	None	None
m54284U_191107_221739/138740243/ccs	PacBio_Cortex_Rep1	mm10_ERCC_SIRV	chr7	28962281	28893705	-	20	4877	20644	253827	ENSMUSG00000054808.15	ENCODEMT000253827	Actn4	ENCODEMT000253827	Known	NIC	None	0.699999988079071	None	None	None	None
m54284U_191212_053548/130550488/ccs	PacBio_Hippocampus_Rep1	mm10_ERCC_SIRV	chrX	105308991	105311657	+	1	3015	65357	253812	ENCODEMG000065357	ENCODEMT000253812	ENCODEMG000065357	ENCODEMT000253812	Intergenic	ISM	None	1.0	None	None	None	None
m54284U_191109_043049/64750253/ccs	PacBio_Cortex_Rep2	mm10_ERCC_SIRV	chr5	35105699	35091507	-	8	2908	13688	35889	ENSMUSG00000029103.16	ENSMUST00000030986.14	Lrpap1	Lrpap1-201	Known	Known	None	0.30000001192092896	None	None	None	None
m54284U_191213_120042/101319643/ccs	PacBio_Hippocampus_Rep2	mm10_ERCC_SIRV	chr6	72362387	72359728	-	4	1298	17714	253095	ENSMUSG00000055850.12	ENCODEMT000253095	Rnf181	ENCODEMT000253095	Known	NIC	None	0.6000000238418579	None	None	None	None
m54284U_191212_053548/33293192/ccs	PacBio_Hippocampus_Rep1	mm10_ERCC_SIRV	chr17	33685405	33646242	-	16	2355	47089	253488	ENSMUSG00000059208.15	ENCODEMT000253488	Hnrnpm	ENCODEMT000253488	Known	NIC	None	0.15000000596046448	None	None	None	None
m54284U_191212_053548/136577495/ccs	PacBio_Hippocampus_Rep1	mm10_ERCC_SIRV	chrX	105308991	105311657	+	1	3015	65357	253812	ENCODEMG000065357	ENCODEMT000253812	ENCODEMG000065357	ENCODEMT000253812	Intergenic	ISM	None	1.0	None	None	None	None
m54284U_191212_053548/161875264/ccs	PacBio_Hippocampus_Rep1	mm10_ERCC_SIRV	chr13	64161878	64186533	+	8	2551	39101	101641	ENSMUSG00000021476.9	ENSMUST00000021929.9	Habp4	Habp4-201	Known	Known	None	0.20000000298023224	None	None	None	None
m54284U_191107_221739/104136781/ccs	PacBio_Cortex_Rep1	mm10_ERCC_SIRV	chr1	75477438	75474569	-	3	2032	1262	3114	ENSMUSG00000032997.16	ENSMUST00000143496.7	Chpf	Chpf-205	Known	Known	None	0.30000001192092896	None	None	None	None
m54284U_191213_120042/108069596/ccs	PacBio_Hippocampus_Rep2	mm10_ERCC_SIRV	chr9	40801274	40805199	+	9	2103	27474	71626	ENSMUSG00000015656.17	ENSMUST00000015800.15	Hspa8	Hspa8-201	Known	Known	None	0.25	None	None	None	None
m54284U_191213_120042/89983349/ccs	PacBio_Hippocampus_Rep2	mm10_ERCC_SIRV	chr19	29949748	29959386	+	7	1071	50644	253786	ENSMUSG00000024810.16	ENCODEMT000253786	Il33	ENCODEMT000253786	Known	ISM	Suffix	0.699999988079071	None	None	None	None
m54284U_191212_053548/153422253/ccs	PacBio_Hippocampus_Rep1	mm10_ERCC_SIRV	chr3	89091654	89083986	-	9	1941	8533	253577	ENSMUSG00000041263.14	ENCODEMT000253577	Rusc1	ENCODEMT000253577	Known	ISM	Suffix	0.30000001192092896	None	None	None	None
m54284U_191213_120042/11600663/ccs	PacBio_Hippocampus_Rep2	mm10_ERCC_SIRV	chrX	105308991	105311657	+	1	3015	65357	253812	ENCODEMG000065357	ENCODEMT000253812	ENCODEMG000065357	ENCODEMT000253812	Intergenic	ISM	None	1.0	None	None	None	None
m54284U_191109_043049/56296187/ccs	PacBio_Cortex_Rep2	mm10_ERCC_SIRV	chr7	28962137	28893705	-	21	3260	20644	252839	ENSMUSG00000054808.15	ENCODEMT000252839	Actn4	ENCODEMT000252839	Known	NIC	None	0.699999988079071	None	None	None	None
m54284U_191212_053548/7996997/ccs	PacBio_Hippocampus_Rep1	mm10_ERCC_SIRV	chr15	77306624	77082274	-	14	3230	43649	253817	ENSMUSG00000033565.18	ENCODEMT000253817	Rbfox2	ENCODEMT000253817	Known	NIC	None	0.25	None	None	None	None
m54284U_191109_043049/65341376/ccs	PacBio_Cortex_Rep2	mm10_ERCC_SIRV	chr5	35105710	35091507	-	8	2919	13688	35889	ENSMUSG00000029103.16	ENSMUST00000030986.14	Lrpap1	Lrpap1-201	Known	Known	None	0.30000001192092896	None	None	None	None
m54284U_191212_053548/163383156/ccs	PacBio_Hippocampus_Rep1	mm10_ERCC_SIRV	chr13	64161878	64186537	+	8	2555	39101	101641	ENSMUSG00000021476.9	ENSMUST00000021929.9	Habp4	Habp4-201	Known	Known	None	0.15000000596046448	None	None	None	None
m54284U_191213_120042/44500999/ccs	PacBio_Hippocampus_Rep2	mm10_ERCC_SIRV	chrX	105308991	105311657	+	1	3015	65357	253812	ENCODEMG000065357	ENCODEMT000253812	ENCODEMG000065357	ENCODEMT000253812	Intergenic	ISM	None	1.0	None	None	None	None
m54284U_191213_120042/108069664/ccs	PacBio_Hippocampus_Rep2	mm10_ERCC_SIRV	chr9	40801274	40805199	+	9	2103	27474	71626	ENSMUSG00000015656.17	ENSMUST00000015800.15	Hspa8	Hspa8-201	Known	Known	None	0.25	None	None	None	None
m54284U_191213_120042/45746395/ccs	PacBio_Hippocampus_Rep2	mm10_ERCC_SIRV	chr19	29949837	29951406	+	1	1564	50644	253828	ENSMUSG00000024810.16	ENCODEMT000253828	Il33	ENCODEMT000253828	Known	Genomic	None	0.800000011920929	None	None	None	None
m54284U_191212_053548/36964620/ccs	PacBio_Hippocampus_Rep1	mm10_ERCC_SIRV	chr17	33685396	33646251	-	15	2460	47089	253482	ENSMUSG00000059208.15	ENCODEMT000253482	Hnrnpm	ENCODEMT000253482	Known	NIC	None	0.15000000596046448	None	None	None	None
m54284U_191213_120042/46859869/ccs	PacBio_Hippocampus_Rep2	mm10_ERCC_SIRV	chrX	105308991	105311657	+	1	3015	65357	253812	ENCODEMG000065357	ENCODEMT000253812	ENCODEMG000065357	ENCODEMT000253812	Intergenic	ISM	None	1.0	None	None	None	None
m54284U_191109_043049/64227663/ccs	PacBio_Cortex_Rep2	mm10_ERCC_SIRV	chr7	28962232	28893705	-	21	3355	20644	252839	ENSMUSG00000054808.15	ENCODEMT000252839	Actn4	ENCODEMT000252839	Known	NIC	None	0.699999988079071	None	None	None	None
m54284U_191212_053548/155649114/ccs	PacBio_Hippocampus_Rep1	mm10_ERCC_SIRV	chr3	89092297	89083986	-	9	2584	8533	253577	ENSMUSG00000041263.14	ENCODEMT000253577	Rusc1	ENCODEMT000253577	Known	ISM	Suffix	0.30000001192092896	None	None	None	None
m54284U_191107_221739/174328568/ccs	PacBio_Cortex_Rep1	mm10_ERCC_SIRV	chr11	52232037	52246675	+	6	1229	32907	86303	ENSMUSG00000036309.14	ENSMUST00000037324.11	Skp1a	Skp1a-201	Known	Known	None	0.15000000596046448	None	None	None	None
m54284U_191212_053548/163709912/ccs	PacBio_Hippocampus_Rep1	mm10_ERCC_SIRV	chr13	64161878	64186534	+	8	2552	39101	101641	ENSMUSG00000021476.9	ENSMUST00000021929.9	Habp4	Habp4-201	Known	Known	None	0.20000000298023224	None	None	None	None
m54284U_191213_120042/84213921/ccs	PacBio_Hippocampus_Rep2	mm10_ERCC_SIRV	chrX	105308991	105311657	+	1	3015	65357	253812	ENCODEMG000065357	ENCODEMT000253812	ENCODEMG000065357	ENCODEMT000253812	Intergenic	ISM	None	1.0	None	None	None	None
m54284U_191213_120042/101516283/ccs	PacBio_Hippocampus_Rep2	mm10_ERCC_SIRV	chr6	72362414	72359731	-	5	1399	17714	46295	ENSMUSG00000055850.12	ENSMUST00000069580.11	Rnf181	Rnf181-201	Known	Known	None	0.6000000238418579	None	None	None	None
m54284U_191213_120042/108069976/ccs	PacBio_Hippocampus_Rep2	mm10_ERCC_SIRV	chr9	40801274	40805196	+	9	2100	27474	71626	ENSMUSG00000015656.17	ENSMUST00000015800.15	Hspa8	Hspa8-201	Known	Known	None	0.25	None	None	None	None
m54284U_191109_043049/65407638/ccs	PacBio_Cortex_Rep2	mm10_ERCC_SIRV	chr5	35105697	35091507	-	8	2906	13688	35889	ENSMUSG00000029103.16	ENSMUST00000030986.14	Lrpap1	Lrpap1-201	Known	Known	None	0.30000001192092896	None	None	None	None
m54284U_191109_043049/65799928/ccs	PacBio_Cortex_Rep2	mm10_ERCC_SIRV	chr5	35105697	35091507	-	6	2663	13688	253829	ENSMUSG00000029103.16	ENCODEMT000253829	Lrpap1	ENCODEMT000253829	Known	NIC	None	0.30000001192092896	None	None	None	None
m54284U_191213_120042/158533097/ccs	PacBio_Hippocampus_Rep2	mm10_ERCC_SIRV	chrX	105308991	105311657	+	1	3015	65357	253812	ENCODEMG000065357	ENCODEMT000253812	ENCODEMG000065357	ENCODEMT000253812	Intergenic	ISM	None	1.0	None	None	None	None
m54284U_191212_053548/165216930/ccs	PacBio_Hippocampus_Rep1	mm10_ERCC_SIRV	chr13	64161878	64186530	+	8	2548	39101	101641	ENSMUSG00000021476.9	ENSMUST00000021929.9	Habp4	Habp4-201	Known	Known	None	0.30000001192092896	None	None	None	None
m54284U_191213_120042/108071206/ccs	PacBio_Hippocampus_Rep2	mm10_ERCC_SIRV	chr9	40801274	40805194	+	9	2098	27474	71626	ENSMUSG00000015656.17	ENSMUST00000015800.15	Hspa8	Hspa8-201	Known	Known	None	0.25	None	None	None	None
m54284U_191109_043049/138676453/ccs	PacBio_Cortex_Rep2	mm10_ERCC_SIRV	chr7	28962186	28893707	-	21	3307	20644	252839	ENSMUSG00000054808.15	ENCODEMT000252839	Actn4	ENCODEMT000252839	Known	NIC	None	0.6499999761581421	None	None	None	None
m54284U_191213_120042/91226144/ccs	PacBio_Hippocampus_Rep2	mm10_ERCC_SIRV	chr1	75479168	75474569	-	4	2789	1262	3112	ENSMUSG00000032997.16	ENSMUST00000079205.13	Chpf	Chpf-201	Known	Known	None	0.30000001192092896	None	None	None	None
m54284U_191212_053548/155716411/ccs	PacBio_Hippocampus_Rep1	mm10_ERCC_SIRV	chr3	89093294	89083982	-	10	3294	8533	253616	ENSMUSG00000041263.14	ENCODEMT000253616	Rusc1	ENCODEMT000253616	Known	NNC	None	0.30000001192092896	None	None	None	None
m54284U_191212_053548/69995038/ccs	PacBio_Hippocampus_Rep1	mm10_ERCC_SIRV	chr19	29951980	29960697	+	6	2356	50644	253830	ENSMUSG00000024810.16	ENCODEMT000253830	Il33	ENCODEMT000253830	Known	ISM	Suffix	0.44999998807907104	None	None	None	None
m54284U_191213_120042/173672411/ccs	PacBio_Hippocampus_Rep2	mm10_ERCC_SIRV	chrX	105308991	105311657	+	1	3015	65357	253812	ENCODEMG000065357	ENCODEMT000253812	ENCODEMG000065357	ENCODEMT000253812	Intergenic	ISM	None	1.0	None	None	None	None
m54284U_191212_053548/39322208/ccs	PacBio_Hippocampus_Rep1	mm10_ERCC_SIRV	chr17	33663282	33646241	-	8	1610	47089	253510	ENSMUSG00000059208.15	ENCODEMT000253510	Hnrnpm	ENCODEMT000253510	Known	ISM	Suffix	0.15000000596046448	None	None	None	None
m54284U_191109_043049/66127864/ccs	PacBio_Cortex_Rep2	mm10_ERCC_SIRV	chr5	35105697	35091507	-	8	2906	13688	35889	ENSMUSG00000029103.16	ENSMUST00000030986.14	Lrpap1	Lrpap1-201	Known	Known	None	0.30000001192092896	None	None	None	None
m54284U_191212_053548/132516366/ccs	PacBio_Hippocampus_Rep1	mm10_ERCC_SIRV	chr15	77085829	77082344	-	3	2086	43649	253650	ENSMUSG00000033565.18	ENCODEMT000253650	Rbfox2	ENCODEMT000253650	Known	ISM	Suffix	0.25	None	None	None	None
m54284U_191213_120042/108134524/ccs	PacBio_Hippocampus_Rep2	mm10_ERCC_SIRV	chr9	40801274	40805196	+	9	2100	27474	71626	ENSMUSG00000015656.17	ENSMUST00000015800.15	Hspa8	Hspa8-201	Known	Known	None	0.25	None	None	None	None
m54284U_191212_053548/166855145/ccs	PacBio_Hippocampus_Rep1	mm10_ERCC_SIRV	chr13	64161878	64185427	+	8	1445	39101	101641	ENSMUSG00000021476.9	ENSMUST00000021929.9	Habp4	Habp4-201	Known	Known	None	0.20000000298023224	None	None	None	None
m54284U_191213_120042/102367794/ccs	PacBio_Hippocampus_Rep2	mm10_ERCC_SIRV	chr6	72362392	72359731	-	5	1377	17714	46295	ENSMUSG00000055850.12	ENSMUST00000069580.11	Rnf181	Rnf181-201	Known	Known	None	0.6000000238418579	None	None	None	None
m54284U_191107_221739/67306820/ccs	PacBio_Cortex_Rep1	mm10_ERCC_SIRV	chrX	105309080	105311657	+	1	2926	65357	253812	ENCODEMG000065357	ENCODEMT000253812	ENCODEMG000065357	ENCODEMT000253812	Intergenic	ISM	None	1.0	None	None	None	None
m54284U_191107_221739/104333777/ccs	PacBio_Cortex_Rep1	mm10_ERCC_SIRV	chr7	28962227	28893708	-	21	3347	20644	252839	ENSMUSG00000054808.15	ENCODEMT000252839	Actn4	ENCODEMT000252839	Known	NIC	None	0.6000000238418579	None	None	None	None
m54284U_191212_053548/158794873/ccs	PacBio_Hippocampus_Rep1	mm10_ERCC_SIRV	chr3	89091690	89083986	-	9	1977	8533	253577	ENSMUSG00000041263.14	ENCODEMT000253577	Rusc1	ENCODEMT000253577	Known	ISM	Suffix	0.30000001192092896	None	None	None	None
m54284U_191107_221739/174589282/ccs	PacBio_Cortex_Rep1	mm10_ERCC_SIRV	chr11	52232037	52246837	+	6	1391	32907	86303	ENSMUSG00000036309.14	ENSMUST00000037324.11	Skp1a	Skp1a-201	Known	Known	None	0.25	None	None	None	None
m54284U_191109_043049/44959498/ccs	PacBio_Cortex_Rep2	mm10_ERCC_SIRV	chrX	105309080	105311657	+	1	2926	65357	253812	ENCODEMG000065357	ENCODEMT000253812	ENCODEMG000065357	ENCODEMT000253812	Intergenic	ISM	None	1.0	None	None	None	None
m54284U_191213_120042/108134571/ccs	PacBio_Hippocampus_Rep2	mm10_ERCC_SIRV	chr9	40801274	40805196	+	9	2100	27474	71626	ENSMUSG00000015656.17	ENSMUST00000015800.15	Hspa8	Hspa8-201	Known	Known	None	0.25	None	None	None	None
m54284U_191109_043049/66258612/ccs	PacBio_Cortex_Rep2	mm10_ERCC_SIRV	chr5	35105698	35091507	-	8	2907	13688	35889	ENSMUSG00000029103.16	ENSMUST00000030986.14	Lrpap1	Lrpap1-201	Known	Known	None	0.30000001192092896	None	None	None	None
m54284U_191212_053548/90244569/ccs	PacBio_Hippocampus_Rep1	mm10_ERCC_SIRV	chrX	105309080	105311657	+	1	2926	65357	253812	ENCODEMG000065357	ENCODEMT000253812	ENCODEMG000065357	ENCODEMT000253812	Intergenic	ISM	None	1.0	None	None	None	None
m54284U_191109_043049/75366772/ccs	PacBio_Cortex_Rep2	mm10_ERCC_SIRV	chr7	28962222	28893713	-	21	3337	20644	252839	ENSMUSG00000054808.15	ENCODEMT000252839	Actn4	ENCODEMT000252839	Known	NIC	None	0.550000011920929	None	None	None	None
m54284U_191212_053548/168820791/ccs	PacBio_Hippocampus_Rep1	mm10_ERCC_SIRV	chr13	64161878	64186536	+	8	2554	39101	101641	ENSMUSG00000021476.9	ENSMUST00000021929.9	Habp4	Habp4-201	Known	Known	None	0.20000000298023224	None	None	None	None
m54284U_191107_221739/110168715/ccs	PacBio_Cortex_Rep1	mm10_ERCC_SIRV	chr1	75479116	75474570	-	4	2736	1262	3112	ENSMUSG00000032997.16	ENSMUST00000079205.13	Chpf	Chpf-201	Known	Known	None	0.3499999940395355	None	None	None	None
m54284U_191213_120042/12977534/ccs	PacBio_Hippocampus_Rep2	mm10_ERCC_SIRV	chrX	105309080	105311657	+	1	2926	65357	253812	ENCODEMG000065357	ENCODEMT000253812	ENCODEMG000065357	ENCODEMT000253812	Intergenic	ISM	None	1.0	None	None	None	None
m54284U_191212_053548/41747852/ccs	PacBio_Hippocampus_Rep1	mm10_ERCC_SIRV	chr17	33685438	33646251	-	15	2502	47089	253482	ENSMUSG00000059208.15	ENCODEMT000253482	Hnrnpm	ENCODEMT000253482	Known	NIC	None	0.15000000596046448	None	None	None	None
m54284U_191213_120042/108200429/ccs	PacBio_Hippocampus_Rep2	mm10_ERCC_SIRV	chr9	40801274	40805196	+	9	2100	27474	71626	ENSMUSG00000015656.17	ENSMUST00000015800.15	Hspa8	Hspa8-201	Known	Known	None	0.25	None	None	None	None
m54284U_191212_053548/159253588/ccs	PacBio_Hippocampus_Rep1	mm10_ERCC_SIRV	chr3	89089714	89083986	-	8	1813	8533	253585	ENSMUSG00000041263.14	ENCODEMT000253585	Rusc1	ENCODEMT000253585	Known	ISM	Suffix	0.30000001192092896	None	None	None	None
m54284U_191213_120042/30542626/ccs	PacBio_Hippocampus_Rep2	mm10_ERCC_SIRV	chrX	105309080	105311657	+	1	2926	65357	253812	ENCODEMG000065357	ENCODEMT000253812	ENCODEMG000065357	ENCODEMT000253812	Intergenic	ISM	None	1.0	None	None	None	None
m54284U_191109_043049/69011089/ccs	PacBio_Cortex_Rep2	mm10_ERCC_SIRV	chr5	35105697	35091507	-	8	2906	13688	35889	ENSMUSG00000029103.16	ENSMUST00000030986.14	Lrpap1	Lrpap1-201	Known	Known	None	0.30000001192092896	None	None	None	None
m54284U_191109_043049/126094011/ccs	PacBio_Cortex_Rep2	mm10_ERCC_SIRV	chr7	28962236	28893713	-	21	3381	20644	252839	ENSMUSG00000054808.15	ENCODEMT000252839	Actn4	ENCODEMT000252839	Known	NIC	None	0.550000011920929	None	None	None	None
m54284U_191212_053548/169936485/ccs	PacBio_Hippocampus_Rep1	mm10_ERCC_SIRV	chr13	64161878	64186534	+	8	2552	39101	101641	ENSMUSG00000021476.9	ENSMUST00000021929.9	Habp4	Habp4-201	Known	Known	None	0.20000000298023224	None	None	None	None
m54284U_191212_053548/125436200/ccs	PacBio_Hippocampus_Rep1	mm10_ERCC_SIRV	chr19	29951821	29960704	+	6	2351	50644	253830	ENSMUSG00000024810.16	ENCODEMT000253830	Il33	ENCODEMT000253830	Known	ISM	Suffix	0.44999998807907104	None	None	None	None
m54284U_191212_053548/137036230/ccs	PacBio_Hippocampus_Rep1	mm10_ERCC_SIRV	chr15	77153795	77082276	-	12	3168	43649	253775	ENSMUSG00000033565.18	ENCODEMT000253775	Rbfox2	ENCODEMT000253775	Known	NIC	None	0.25	None	None	None	None
m54284U_191212_053548/172753597/ccs	PacBio_Hippocampus_Rep1	mm10_ERCC_SIRV	chrX	105309083	105311657	+	1	2923	65357	253812	ENCODEMG000065357	ENCODEMT000253812	ENCODEMG000065357	ENCODEMT000253812	Intergenic	ISM	None	1.0	None	None	None	None
m54284U_191213_120042/108201607/ccs	PacBio_Hippocampus_Rep2	mm10_ERCC_SIRV	chr9	40801274	40805196	+	9	2100	27474	71626	ENSMUSG00000015656.17	ENSMUST00000015800.15	Hspa8	Hspa8-201	Known	Known	None	0.25	None	None	None	None
m54284U_191212_053548/134480056/ccs	PacBio_Hippocampus_Rep1	mm10_ERCC_SIRV	chrX	105309098	105311657	+	1	2914	65357	253812	ENCODEMG000065357	ENCODEMT000253812	ENCODEMG000065357	ENCODEMT000253812	Intergenic	ISM	None	1.0	None	None	None	None
m54284U_191212_053548/159384566/ccs	PacBio_Hippocampus_Rep1	mm10_ERCC_SIRV	chr3	89093301	89083981	-	10	3306	8533	22325	ENSMUSG00000041263.14	ENSMUST00000052539.12	Rusc1	Rusc1-201	Known	Known	None	0.30000001192092896	None	None	None	None
m54284U_191212_053548/42796713/ccs	PacBio_Hippocampus_Rep1	mm10_ERCC_SIRV	chr17	33685403	33646242	-	16	2353	47089	253488	ENSMUSG00000059208.15	ENCODEMT000253488	Hnrnpm	ENCODEMT000253488	Known	NIC	None	0.15000000596046448	None	None	None	None
m54284U_191212_053548/103025451/ccs	PacBio_Hippocampus_Rep1	mm10_ERCC_SIRV	chr7	28962217	28893713	-	21	3348	20644	252839	ENSMUSG00000054808.15	ENCODEMT000252839	Actn4	ENCODEMT000252839	Known	NIC	None	0.550000011920929	None	None	None	None
m54284U_191213_120042/102564662/ccs	PacBio_Hippocampus_Rep2	mm10_ERCC_SIRV	chr6	72362393	72359731	-	5	1378	17714	46295	ENSMUSG00000055850.12	ENSMUST00000069580.11	Rnf181	Rnf181-201	Known	Known	None	0.6000000238418579	None	None	None	None
m54284U_191212_053548/170721724/ccs	PacBio_Hippocampus_Rep1	mm10_ERCC_SIRV	chr13	64161886	64186537	+	8	2548	39101	252758	ENSMUSG00000021476.9	ENCODEMT000252758	Habp4	ENCODEMT000252758	Known	NNC	None	0.20000000298023224	None	None	None	None
m54284U_191109_043049/69535147/ccs	PacBio_Cortex_Rep2	mm10_ERCC_SIRV	chr5	35105697	35091507	-	8	2906	13688	35889	ENSMUSG00000029103.16	ENSMUST00000030986.14	Lrpap1	Lrpap1-201	Known	Known	None	0.30000001192092896	None	None	None	None
m54284U_191212_053548/164759692/ccs	PacBio_Hippocampus_Rep1	mm10_ERCC_SIRV	chrX	105309289	105311657	+	1	2717	65357	253812	ENCODEMG000065357	ENCODEMT000253812	ENCODEMG000065357	ENCODEMT000253812	Intergenic	ISM	None	1.0	None	None	None	None
m54284U_191213_120042/108265820/ccs	PacBio_Hippocampus_Rep2	mm10_ERCC_SIRV	chr9	40801274	40805199	+	9	2103	27474	71626	ENSMUSG00000015656.17	ENSMUST00000015800.15	Hspa8	Hspa8-201	Known	Known	None	0.25	None	None	None	None
m54284U_191107_221739/31654754/ccs	PacBio_Cortex_Rep1	mm10_ERCC_SIRV	chr19	29951823	29960712	+	6	2357	50644	253830	ENSMUSG00000024810.16	ENCODEMT000253830	Il33	ENCODEMT000253830	Known	ISM	Suffix	0.25	None	None	None	None
m54284U_191107_221739/175048790/ccs	PacBio_Cortex_Rep1	mm10_ERCC_SIRV	chr11	52232037	52246673	+	6	1227	32907	86303	ENSMUSG00000036309.14	ENSMUST00000037324.11	Skp1a	Skp1a-201	Known	Known	None	0.15000000596046448	None	None	None	None
m54284U_191213_120042/86836040/ccs	PacBio_Hippocampus_Rep2	mm10_ERCC_SIRV	chrX	105309289	105311657	+	1	2717	65357	253812	ENCODEMG000065357	ENCODEMT000253812	ENCODEMG000065357	ENCODEMT000253812	Intergenic	ISM	None	1.0	None	None	None	None
m54284U_191109_043049/26215717/ccs	PacBio_Cortex_Rep2	mm10_ERCC_SIRV	chr1	75479066	75474570	-	4	2686	1262	3112	ENSMUSG00000032997.16	ENSMUST00000079205.13	Chpf	Chpf-201	Known	Known	None	0.3499999940395355	None	None	None	None
m54284U_191212_053548/144442742/ccs	PacBio_Hippocampus_Rep1	mm10_ERCC_SIRV	chr7	28962219	28893713	-	21	3334	20644	252839	ENSMUSG00000054808.15	ENCODEMT000252839	Actn4	ENCODEMT000252839	Known	NIC	None	0.550000011920929	None	None	None	None
m54284U_191212_053548/170788094/ccs	PacBio_Hippocampus_Rep1	mm10_ERCC_SIRV	chr13	64161878	64186537	+	8	2555	39101	101641	ENSMUSG00000021476.9	ENSMUST00000021929.9	Habp4	Habp4-201	Known	Known	None	0.15000000596046448	None	None	None	None
m54284U_191212_053548/51906049/ccs	PacBio_Hippocampus_Rep1	mm10_ERCC_SIRV	chr17	33685391	33646242	-	16	2341	47089	253488	ENSMUSG00000059208.15	ENCODEMT000253488	Hnrnpm	ENCODEMT000253488	Known	NIC	None	0.15000000596046448	None	None	None	None
m54284U_191109_043049/67504780/ccs	PacBio_Cortex_Rep2	mm10_ERCC_SIRV	chr1	75479118	75474570	-	4	2665	1262	253831	ENSMUSG00000032997.16	ENCODEMT000253831	Chpf	ENCODEMT000253831	Known	NNC	None	0.3499999940395355	None	None	None	None
m54284U_191212_053548/140184104/ccs	PacBio_Hippocampus_Rep1	mm10_ERCC_SIRV	chr15	77245513	77082344	-	14	3021	43649	253633	ENSMUSG00000033565.18	ENCODEMT000253633	Rbfox2	ENCODEMT000253633	Known	NIC	None	0.25	None	None	None	None
m54284U_191212_053548/161809667/ccs	PacBio_Hippocampus_Rep1	mm10_ERCC_SIRV	chr3	89089974	89083986	-	8	2073	8533	253585	ENSMUSG00000041263.14	ENCODEMT000253585	Rusc1	ENCODEMT000253585	Known	ISM	Suffix	0.30000001192092896	None	None	None	None
m54284U_191109_043049/69797451/ccs	PacBio_Cortex_Rep2	mm10_ERCC_SIRV	chr5	35105697	35091507	-	8	2906	13688	35889	ENSMUSG00000029103.16	ENSMUST00000030986.14	Lrpap1	Lrpap1-201	Known	Known	None	0.30000001192092896	None	None	None	None
m54284U_191213_120042/48892368/ccs	PacBio_Hippocampus_Rep2	mm10_ERCC_SIRV	chrX	105309610	105311657	+	1	2396	65357	253812	ENCODEMG000065357	ENCODEMT000253812	ENCODEMG000065357	ENCODEMT000253812	Intergenic	ISM	None	1.0	None	None	None	None
m54284U_191213_120042/108266667/ccs	PacBio_Hippocampus_Rep2	mm10_ERCC_SIRV	chr9	40801274	40805199	+	9	2103	27474	71626	ENSMUSG00000015656.17	ENSMUST00000015800.15	Hspa8	Hspa8-201	Known	Known	None	0.25	None	None	None	None
m54284U_191212_053548/63112175/ccs	PacBio_Hippocampus_Rep1	mm10_ERCC_SIRV	chr19	29951837	29960704	+	6	2320	50644	253830	ENSMUSG00000024810.16	ENCODEMT000253830	Il33	ENCODEMT000253830	Known	ISM	Suffix	0.44999998807907104	None	None	None	None
m54284U_191212_053548/128912110/ccs	PacBio_Hippocampus_Rep1	mm10_ERCC_SIRV	chrX	105309635	105311657	+	1	2371	65357	253812	ENCODEMG000065357	ENCODEMT000253812	ENCODEMG000065357	ENCODEMT000253812	Intergenic	ISM	None	1.0	None	None	None	None
m54284U_191212_053548/70649991/ccs	PacBio_Hippocampus_Rep1	mm10_ERCC_SIRV	chr7	28962223	28893712	-	22	3422	20644	252870	ENSMUSG00000054808.15	ENCODEMT000252870	Actn4	ENCODEMT000252870	Known	NIC	None	0.5	None	None	None	None
m54284U_191213_120042/110889281/ccs	PacBio_Hippocampus_Rep2	mm10_ERCC_SIRV	chr6	72362387	72359734	-	5	1338	17714	253046	ENSMUSG00000055850.12	ENCODEMT000253046	Rnf181	ENCODEMT000253046	Known	NIC	None	0.6000000238418579	None	None	None	None
m54284U_191109_043049/135988343/ccs	PacBio_Cortex_Rep2	mm10_ERCC_SIRV	chrX	105309660	105311657	+	1	2346	65357	253812	ENCODEMG000065357	ENCODEMT000253812	ENCODEMG000065357	ENCODEMT000253812	Intergenic	ISM	None	1.0	None	None	None	None
m54284U_191212_053548/173080761/ccs	PacBio_Hippocampus_Rep1	mm10_ERCC_SIRV	chr13	64161878	64186534	+	8	2552	39101	101641	ENSMUSG00000021476.9	ENSMUST00000021929.9	Habp4	Habp4-201	Known	Known	None	0.20000000298023224	None	None	None	None
m54284U_191213_120042/108267352/ccs	PacBio_Hippocampus_Rep2	mm10_ERCC_SIRV	chr9	40801274	40805193	+	9	2097	27474	71626	ENSMUSG00000015656.17	ENSMUST00000015800.15	Hspa8	Hspa8-201	Known	Known	None	0.20000000298023224	None	None	None	None
m54284U_191212_053548/162007318/ccs	PacBio_Hippocampus_Rep1	mm10_ERCC_SIRV	chr3	89093313	89083981	-	10	3318	8533	22325	ENSMUSG00000041263.14	ENSMUST00000052539.12	Rusc1	Rusc1-201	Known	Known	None	0.30000001192092896	None	None	None	None
m54284U_191212_053548/53413777/ccs	PacBio_Hippocampus_Rep1	mm10_ERCC_SIRV	chr17	33685311	33646241	-	15	2218	47089	253508	ENSMUSG00000059208.15	ENCODEMT000253508	Hnrnpm	ENCODEMT000253508	Known	NIC	None	0.15000000596046448	None	None	None	None
m54284U_191212_053548/160499265/ccs	PacBio_Hippocampus_Rep1	mm10_ERCC_SIRV	chrX	105328401	105325602	-	1	2800	52887	137639	ENSMUSG00000083744.1	ENSMUST00000119421.1	Gm14824	Gm14824-201	Known	Known	None	0.699999988079071	None	None	None	None
m54284U_191109_043049/70321921/ccs	PacBio_Cortex_Rep2	mm10_ERCC_SIRV	chr5	35105697	35091507	-	8	2906	13688	35889	ENSMUSG00000029103.16	ENSMUST00000030986.14	Lrpap1	Lrpap1-201	Known	Known	None	0.30000001192092896	None	None	None	None
m54284U_191107_221739/146278133/ccs	PacBio_Cortex_Rep1	mm10_ERCC_SIRV	chr19	29951852	29960710	+	6	2326	50644	253830	ENSMUSG00000024810.16	ENCODEMT000253830	Il33	ENCODEMT000253830	Known	ISM	Suffix	0.30000001192092896	None	None	None	None
m54284U_191109_043049/71827856/ccs	PacBio_Cortex_Rep2	mm10_ERCC_SIRV	chr5	35105697	35091507	-	8	2927	13688	253832	ENSMUSG00000029103.16	ENCODEMT000253832	Lrpap1	ENCODEMT000253832	Known	NNC	None	0.30000001192092896	None	None	None	None
m54284U_191212_053548/48957288/ccs	PacBio_Hippocampus_Rep1	mm10_ERCC_SIRV	chr7	28898173	28893703	-	6	1338	20644	252914	ENSMUSG00000054808.15	ENCODEMT000252914	Actn4	ENCODEMT000252914	Known	ISM	Suffix	0.4000000059604645	None	None	None	None
m54284U_191107_221739/176818847/ccs	PacBio_Cortex_Rep1	mm10_ERCC_SIRV	chr11	52232037	52246837	+	6	1391	32907	86303	ENSMUSG00000036309.14	ENSMUST00000037324.11	Skp1a	Skp1a-201	Known	Known	None	0.25	None	None	None	None
m54284U_191213_120042/108332214/ccs	PacBio_Hippocampus_Rep2	mm10_ERCC_SIRV	chr9	40801274	40805199	+	9	2103	27474	71626	ENSMUSG00000015656.17	ENSMUST00000015800.15	Hspa8	Hspa8-201	Known	Known	None	0.25	None	None	None	None
m54284U_191212_053548/174654226/ccs	PacBio_Hippocampus_Rep1	mm10_ERCC_SIRV	chr13	64161878	64186534	+	8	2552	39101	101641	ENSMUSG00000021476.9	ENSMUST00000021929.9	Habp4	Habp4-201	Known	Known	None	0.20000000298023224	None	None	None	None
m54284U_191212_053548/157289038/ccs	PacBio_Hippocampus_Rep1	mm10_ERCC_SIRV	chr15	77153801	77082344	-	13	3197	43649	112285	ENSMUSG00000033565.18	ENSMUST00000228087.1	Rbfox2	Rbfox2-209	Known	Known	None	0.25	None	None	None	None
m54284U_191212_053548/164039003/ccs	PacBio_Hippocampus_Rep1	mm10_ERCC_SIRV	chr3	89093304	89083981	-	10	3309	8533	22325	ENSMUSG00000041263.14	ENSMUST00000052539.12	Rusc1	Rusc1-201	Known	Known	None	0.30000001192092896	None	None	None	None
m54284U_191212_053548/54461314/ccs	PacBio_Hippocampus_Rep1	mm10_ERCC_SIRV	chr17	33685404	33646241	-	15	2317	47089	253833	ENSMUSG00000059208.15	ENCODEMT000253833	Hnrnpm	ENCODEMT000253833	Known	NIC	None	0.15000000596046448	None	None	None	None
m54284U_191109_043049/85525300/ccs	PacBio_Cortex_Rep2	mm10_ERCC_SIRV	chr19	29951904	29960705	+	6	2269	50644	253830	ENSMUSG00000024810.16	ENCODEMT000253830	Il33	ENCODEMT000253830	Known	ISM	Suffix	0.44999998807907104	None	None	None	None
m54284U_191212_053548/93914071/ccs	PacBio_Hippocampus_Rep1	mm10_ERCC_SIRV	chrX	105331387	105328768	-	1	2620	65358	253834	ENCODEMG000065358	ENCODEMT000253834	ENCODEMG000065358	ENCODEMT000253834	Intergenic	Intergenic	None	0.6499999761581421	None	None	None	None
m54284U_191212_053548/39847961/ccs	PacBio_Hippocampus_Rep1	mm10_ERCC_SIRV	chr1	75479298	75474570	-	4	2918	1262	3112	ENSMUSG00000032997.16	ENSMUST00000079205.13	Chpf	Chpf-201	Known	Known	None	0.3499999940395355	None	None	None	None
m54284U_191107_221739/134808878/ccs	PacBio_Cortex_Rep1	mm10_ERCC_SIRV	chr7	28962261	28893702	-	21	3348	20644	253122	ENSMUSG00000054808.15	ENCODEMT000253122	Actn4	ENCODEMT000253122	Known	NIC	None	0.4000000059604645	None	None	None	None
m54284U_191213_120042/108333124/ccs	PacBio_Hippocampus_Rep2	mm10_ERCC_SIRV	chr9	40801274	40805197	+	9	2095	27474	71626	ENSMUSG00000015656.17	ENSMUST00000015800.15	Hspa8	Hspa8-201	Known	Known	None	0.20000000298023224	None	None	None	None
m54284U_191212_053548/175049142/ccs	PacBio_Hippocampus_Rep1	mm10_ERCC_SIRV	chr13	64161878	64186536	+	8	2554	39101	101641	ENSMUSG00000021476.9	ENSMUST00000021929.9	Habp4	Habp4-201	Known	Known	None	0.20000000298023224	None	None	None	None
m54284U_191109_043049/71893168/ccs	PacBio_Cortex_Rep2	mm10_ERCC_SIRV	chr5	35105738	35091507	-	8	2947	13688	35889	ENSMUSG00000029103.16	ENSMUST00000030986.14	Lrpap1	Lrpap1-201	Known	Known	None	0.30000001192092896	None	None	None	None
m54284U_191107_221739/47711581/ccs	PacBio_Cortex_Rep1	mm10_ERCC_SIRV	chr7	28962298	28893722	-	20	6167	20644	253835	ENSMUSG00000054808.15	ENCODEMT000253835	Actn4	ENCODEMT000253835	Known	NNC	None	0.3499999940395355	None	None	None	None
m54284U_191213_120042/115999895/ccs	PacBio_Hippocampus_Rep2	mm10_ERCC_SIRV	chr6	72362392	72359731	-	5	1377	17714	46295	ENSMUSG00000055850.12	ENSMUST00000069580.11	Rnf181	Rnf181-201	Known	Known	None	0.6000000238418579	None	None	None	None
m54284U_191212_053548/164039400/ccs	PacBio_Hippocampus_Rep1	mm10_ERCC_SIRV	chr3	89092030	89083986	-	9	2317	8533	253577	ENSMUSG00000041263.14	ENCODEMT000253577	Rusc1	ENCODEMT000253577	Known	ISM	Suffix	0.30000001192092896	None	None	None	None
m54284U_191213_120042/108397982/ccs	PacBio_Hippocampus_Rep2	mm10_ERCC_SIRV	chr9	40801274	40805197	+	9	2101	27474	71626	ENSMUSG00000015656.17	ENSMUST00000015800.15	Hspa8	Hspa8-201	Known	Known	None	0.20000000298023224	None	None	None	None
m54284U_191107_221739/3736320/ccs	PacBio_Cortex_Rep1	mm10_ERCC_SIRV	chr15	77245493	77082345	-	14	3000	43649	253633	ENSMUSG00000033565.18	ENCODEMT000253633	Rbfox2	ENCODEMT000253633	Known	NIC	None	0.25	None	None	None	None
m54284U_191212_053548/109775300/ccs	PacBio_Hippocampus_Rep1	mm10_ERCC_SIRV	chr19	29952742	29960697	+	5	2222	50644	253836	ENSMUSG00000024810.16	ENCODEMT000253836	Il33	ENCODEMT000253836	Known	ISM	Suffix	0.44999998807907104	None	None	None	None
m54284U_191212_053548/175571608/ccs	PacBio_Hippocampus_Rep1	mm10_ERCC_SIRV	chr13	64161878	64186536	+	8	2554	39101	101641	ENSMUSG00000021476.9	ENSMUST00000021929.9	Habp4	Habp4-201	Known	Known	None	0.20000000298023224	None	None	None	None
m54284U_191109_043049/74515515/ccs	PacBio_Cortex_Rep2	mm10_ERCC_SIRV	chrX	105333785	105330151	-	1	3342	65358	253834	ENCODEMG000065358	ENCODEMT000253834	ENCODEMG000065358	ENCODEMT000253834	Intergenic	Intergenic	None	0.3499999940395355	None	None	None	None
m54284U_191212_053548/110626703/ccs	PacBio_Hippocampus_Rep1	mm10_ERCC_SIRV	chr7	28962289	28893724	-	21	3337	20644	253837	ENSMUSG00000054808.15	ENCODEMT000253837	Actn4	ENCODEMT000253837	Known	NNC	None	0.25	None	None	None	None
m54284U_191109_043049/73467166/ccs	PacBio_Cortex_Rep2	mm10_ERCC_SIRV	chr5	35105703	35091507	-	8	2912	13688	35889	ENSMUSG00000029103.16	ENSMUST00000030986.14	Lrpap1	Lrpap1-201	Known	Known	None	0.30000001192092896	None	None	None	None
m54284U_191107_221739/177539070/ccs	PacBio_Cortex_Rep1	mm10_ERCC_SIRV	chr11	52232037	52246671	+	6	1225	32907	86303	ENSMUSG00000036309.14	ENSMUST00000037324.11	Skp1a	Skp1a-201	Known	Known	None	0.15000000596046448	None	None	None	None
m54284U_191213_120042/108398141/ccs	PacBio_Hippocampus_Rep2	mm10_ERCC_SIRV	chr9	40801274	40805197	+	9	2101	27474	71626	ENSMUSG00000015656.17	ENSMUST00000015800.15	Hspa8	Hspa8-201	Known	Known	None	0.20000000298023224	None	None	None	None
m54284U_191212_053548/165085947/ccs	PacBio_Hippocampus_Rep1	mm10_ERCC_SIRV	chr3	89093317	89083981	-	10	3322	8533	22325	ENSMUSG00000041263.14	ENSMUST00000052539.12	Rusc1	Rusc1-201	Known	Known	None	0.30000001192092896	None	None	None	None
m54284U_191212_053548/175572641/ccs	PacBio_Hippocampus_Rep1	mm10_ERCC_SIRV	chr13	64161878	64186531	+	8	2549	39101	101641	ENSMUSG00000021476.9	ENSMUST00000021929.9	Habp4	Habp4-201	Known	Known	None	0.25	None	None	None	None
m54284U_191213_120042/3080806/ccs	PacBio_Hippocampus_Rep2	mm10_ERCC_SIRV	chr1	75479115	75474570	-	5	2878	1262	3113	ENSMUSG00000032997.16	ENSMUST00000094818.3	Chpf	Chpf-202	Known	Known	None	0.3499999940395355	None	None	None	None
m54284U_191109_043049/26282134/ccs	PacBio_Cortex_Rep2	mm10_ERCC_SIRV	chrX	105339424	105337309	-	1	2116	65359	253838	ENCODEMG000065359	ENCODEMT000253838	ENCODEMG000065359	ENCODEMT000253838	Intergenic	Intergenic	None	0.6000000238418579	None	None	None	None
m54284U_191212_053548/57805241/ccs	PacBio_Hippocampus_Rep1	mm10_ERCC_SIRV	chr17	33649855	33646240	-	3	711	47089	253503	ENSMUSG00000059208.15	ENCODEMT000253503	Hnrnpm	ENCODEMT000253503	Known	ISM	Suffix	0.15000000596046448	None	None	None	None
m54284U_191109_043049/73598673/ccs	PacBio_Cortex_Rep2	mm10_ERCC_SIRV	chr5	35105699	35091507	-	8	2908	13688	35889	ENSMUSG00000029103.16	ENSMUST00000030986.14	Lrpap1	Lrpap1-201	Known	Known	None	0.30000001192092896	None	None	None	None
m54284U_191213_120042/108462113/ccs	PacBio_Hippocampus_Rep2	mm10_ERCC_SIRV	chr9	40801274	40805199	+	9	2103	27474	71626	ENSMUSG00000015656.17	ENSMUST00000015800.15	Hspa8	Hspa8-201	Known	Known	None	0.25	None	None	None	None
m54284U_191213_120042/99157538/ccs	PacBio_Hippocampus_Rep2	mm10_ERCC_SIRV	chr7	28962253	28893726	-	21	3355	20644	252839	ENSMUSG00000054808.15	ENCODEMT000252839	Actn4	ENCODEMT000252839	Known	NIC	None	0.30000001192092896	None	None	None	None
m54284U_191212_053548/175900836/ccs	PacBio_Hippocampus_Rep1	mm10_ERCC_SIRV	chr13	64161878	64186536	+	8	2554	39101	101641	ENSMUSG00000021476.9	ENSMUST00000021929.9	Habp4	Habp4-201	Known	Known	None	0.20000000298023224	None	None	None	None
m54284U_191213_120042/118752356/ccs	PacBio_Hippocampus_Rep2	mm10_ERCC_SIRV	chr6	72362392	72359731	-	5	1377	17714	46295	ENSMUSG00000055850.12	ENSMUST00000069580.11	Rnf181	Rnf181-201	Known	Known	None	0.6000000238418579	None	None	None	None
m54284U_191107_221739/45482252/ccs	PacBio_Cortex_Rep1	mm10_ERCC_SIRV	chr15	77245534	77082345	-	14	3041	43649	253633	ENSMUSG00000033565.18	ENCODEMT000253633	Rbfox2	ENCODEMT000253633	Known	NIC	None	0.25	None	None	None	None
m54284U_191213_120042/91817071/ccs	PacBio_Hippocampus_Rep2	mm10_ERCC_SIRV	chr19	29952801	29960702	+	5	2164	50644	253836	ENSMUSG00000024810.16	ENCODEMT000253836	Il33	ENCODEMT000253836	Known	ISM	Suffix	0.3499999940395355	None	None	None	None
m54284U_191213_120042/65735211/ccs	PacBio_Hippocampus_Rep2	mm10_ERCC_SIRV	chr7	28912311	28893733	-	12	2496	20644	253839	ENSMUSG00000054808.15	ENCODEMT000253839	Actn4	ENCODEMT000253839	Known	NNC	None	0.15000000596046448	None	None	None	None
m54284U_191212_053548/166397005/ccs	PacBio_Hippocampus_Rep1	mm10_ERCC_SIRV	chr3	89092241	89083986	-	9	2951	8533	253577	ENSMUSG00000041263.14	ENCODEMT000253577	Rusc1	ENCODEMT000253577	Known	ISM	Suffix	0.30000001192092896	None	None	None	None
m54284U_191213_120042/108464959/ccs	PacBio_Hippocampus_Rep2	mm10_ERCC_SIRV	chr9	40801274	40805199	+	9	2103	27474	71626	ENSMUSG00000015656.17	ENSMUST00000015800.15	Hspa8	Hspa8-201	Known	Known	None	0.25	None	None	None	None
m54284U_191109_043049/73795048/ccs	PacBio_Cortex_Rep2	mm10_ERCC_SIRV	chr5	35105713	35091507	-	8	2922	13688	35889	ENSMUSG00000029103.16	ENSMUST00000030986.14	Lrpap1	Lrpap1-201	Known	Known	None	0.30000001192092896	None	None	None	None
m54284U_191212_053548/176488525/ccs	PacBio_Hippocampus_Rep1	mm10_ERCC_SIRV	chr13	64161878	64186536	+	8	2554	39101	101641	ENSMUSG00000021476.9	ENSMUST00000021929.9	Habp4	Habp4-201	Known	Known	None	0.20000000298023224	None	None	None	None
m54284U_191107_221739/105055342/ccs	PacBio_Cortex_Rep1	mm10_ERCC_SIRV	chrX	105339063	105338220	-	1	763	65359	253838	ENCODEMG000065359	ENCODEMT000253838	ENCODEMG000065359	ENCODEMT000253838	Intergenic	Intergenic	None	0.5	None	None	None	None
m54284U_191107_221739/145883257/ccs	PacBio_Cortex_Rep1	mm10_ERCC_SIRV	chr7	28962281	28893791	-	21	3029	20644	253840	ENSMUSG00000054808.15	ENCODEMT000253840	Actn4	ENCODEMT000253840	Known	NNC	None	0.10000000149011612	None	None	None	None
m54284U_191212_053548/57805523/ccs	PacBio_Hippocampus_Rep1	mm10_ERCC_SIRV	chr17	33685392	33646251	-	15	2457	47089	253482	ENSMUSG00000059208.15	ENCODEMT000253482	Hnrnpm	ENCODEMT000253482	Known	NIC	None	0.15000000596046448	None	None	None	None
m54284U_191213_120042/108529371/ccs	PacBio_Hippocampus_Rep2	mm10_ERCC_SIRV	chr9	40801274	40805199	+	9	2103	27474	71626	ENSMUSG00000015656.17	ENSMUST00000015800.15	Hspa8	Hspa8-201	Known	Known	None	0.25	None	None	None	None
m54284U_191107_221739/179637063/ccs	PacBio_Cortex_Rep1	mm10_ERCC_SIRV	chr11	52232037	52246836	+	6	1390	32907	86303	ENSMUSG00000036309.14	ENSMUST00000037324.11	Skp1a	Skp1a-201	Known	Known	None	0.25	None	None	None	None
m54284U_191212_053548/170722632/ccs	PacBio_Hippocampus_Rep1	mm10_ERCC_SIRV	chr3	89091618	89083986	-	9	1905	8533	253577	ENSMUSG00000041263.14	ENCODEMT000253577	Rusc1	ENCODEMT000253577	Known	ISM	Suffix	0.30000001192092896	None	None	None	None
m54284U_191107_221739/6357497/ccs	PacBio_Cortex_Rep1	mm10_ERCC_SIRV	chr19	29952823	29960704	+	5	2144	50644	253836	ENSMUSG00000024810.16	ENCODEMT000253836	Il33	ENCODEMT000253836	Known	ISM	Suffix	0.44999998807907104	None	None	None	None
m54284U_191109_043049/112789950/ccs	PacBio_Cortex_Rep2	mm10_ERCC_SIRV	chrX	105340096	105338220	-	1	1796	65359	253838	ENCODEMG000065359	ENCODEMT000253838	ENCODEMG000065359	ENCODEMT000253838	Intergenic	Intergenic	None	0.5	None	None	None	None
m54284U_191109_043049/74121628/ccs	PacBio_Cortex_Rep2	mm10_ERCC_SIRV	chr5	35105697	35091507	-	8	2906	13688	35889	ENSMUSG00000029103.16	ENSMUST00000030986.14	Lrpap1	Lrpap1-201	Known	Known	None	0.30000001192092896	None	None	None	None
m54284U_191213_120042/64356463/ccs	PacBio_Hippocampus_Rep2	mm10_ERCC_SIRV	chr1	75479298	75474570	-	4	2918	1262	3112	ENSMUSG00000032997.16	ENSMUST00000079205.13	Chpf	Chpf-201	Known	Known	None	0.3499999940395355	None	None	None	None
m54284U_191212_053548/179046326/ccs	PacBio_Hippocampus_Rep1	mm10_ERCC_SIRV	chr13	64161878	64186529	+	7	4841	39101	101640	ENSMUSG00000021476.9	ENSMUST00000221904.1	Habp4	Habp4-203	Known	Known	None	0.30000001192092896	None	None	None	None
m54284U_191213_120042/74779206/ccs	PacBio_Hippocampus_Rep2	mm10_ERCC_SIRV	chr1	75479131	75474570	-	5	2490	1262	253841	ENSMUSG00000032997.16	ENCODEMT000253841	Chpf	ENCODEMT000253841	Known	NNC	None	0.3499999940395355	None	None	None	None
m54284U_191109_043049/17302464/ccs	PacBio_Cortex_Rep2	mm10_ERCC_SIRV	chr15	77245492	77082345	-	14	3019	43649	253630	ENSMUSG00000033565.18	ENCODEMT000253630	Rbfox2	ENCODEMT000253630	Known	NIC	None	0.25	None	None	None	None
m54284U_191213_120042/108529593/ccs	PacBio_Hippocampus_Rep2	mm10_ERCC_SIRV	chr9	40801274	40805195	+	9	2099	27474	71626	ENSMUSG00000015656.17	ENSMUST00000015800.15	Hspa8	Hspa8-201	Known	Known	None	0.25	None	None	None	None
m54284U_191109_043049/99156102/ccs	PacBio_Cortex_Rep2	mm10_ERCC_SIRV	chrX	105344102	105340070	-	1	4033	65360	253842	ENCODEMG000065360	ENCODEMT000253842	ENCODEMG000065360	ENCODEMT000253842	Intergenic	Intergenic	None	0.75	None	None	None	None
m54284U_191213_120042/119079519/ccs	PacBio_Hippocampus_Rep2	mm10_ERCC_SIRV	chr6	72362391	72359734	-	5	1342	17714	253046	ENSMUSG00000055850.12	ENCODEMT000253046	Rnf181	ENCODEMT000253046	Known	NIC	None	0.6000000238418579	None	None	None	None
m54284U_191109_043049/74188009/ccs	PacBio_Cortex_Rep2	mm10_ERCC_SIRV	chr5	35105695	35091507	-	8	2904	13688	35889	ENSMUSG00000029103.16	ENSMUST00000030986.14	Lrpap1	Lrpap1-201	Known	Known	None	0.30000001192092896	None	None	None	None
m54284U_191212_053548/58591283/ccs	PacBio_Hippocampus_Rep1	mm10_ERCC_SIRV	chr17	33685403	33646242	-	16	2353	47089	253488	ENSMUSG00000059208.15	ENCODEMT000253488	Hnrnpm	ENCODEMT000253488	Known	NIC	None	0.15000000596046448	None	None	None	None
m54284U_191107_221739/7080001/ccs	PacBio_Cortex_Rep1	mm10_ERCC_SIRV	chr7	28962271	28893876	-	21	3158	20644	253843	ENSMUSG00000054808.15	ENCODEMT000253843	Actn4	ENCODEMT000253843	Known	NIC	None	0.30000001192092896	None	None	None	None
m54284U_191107_221739/94109872/ccs	PacBio_Cortex_Rep1	mm10_ERCC_SIRV	chr19	29952823	29960698	+	5	2138	50644	253836	ENSMUSG00000024810.16	ENCODEMT000253836	Il33	ENCODEMT000253836	Known	ISM	Suffix	0.30000001192092896	None	None	None	None
m54284U_191212_053548/179897286/ccs	PacBio_Hippocampus_Rep1	mm10_ERCC_SIRV	chr13	64161878	64186536	+	8	2554	39101	101641	ENSMUSG00000021476.9	ENSMUST00000021929.9	Habp4	Habp4-201	Known	Known	None	0.20000000298023224	None	None	None	None
m54284U_191212_053548/177277206/ccs	PacBio_Hippocampus_Rep1	mm10_ERCC_SIRV	chr3	89089361	89083986	-	6	1673	8532	253575	ENSMUSG00000105204.1	ENCODEMT000253575	Gm43738	ENCODEMT000253575	Known	ISM	Suffix	0.30000001192092896	None	None	None	None
m54284U_191213_120042/108530115/ccs	PacBio_Hippocampus_Rep2	mm10_ERCC_SIRV	chr9	40801274	40805199	+	9	2103	27474	71626	ENSMUSG00000015656.17	ENSMUST00000015800.15	Hspa8	Hspa8-201	Known	Known	None	0.25	None	None	None	None
m54284U_191109_043049/74386077/ccs	PacBio_Cortex_Rep2	mm10_ERCC_SIRV	chr5	35105703	35091507	-	8	2912	13688	35889	ENSMUSG00000029103.16	ENSMUST00000030986.14	Lrpap1	Lrpap1-201	Known	Known	None	0.30000001192092896	None	None	None	None
m54284U_191107_221739/102433583/ccs	PacBio_Cortex_Rep1	mm10_ERCC_SIRV	chrX	105341981	105340094	-	1	1728	65360	253842	ENCODEMG000065360	ENCODEMT000253842	ENCODEMG000065360	ENCODEMT000253842	Intergenic	Intergenic	None	0.699999988079071	None	None	None	None
m54284U_191107_221739/179767615/ccs	PacBio_Cortex_Rep1	mm10_ERCC_SIRV	chr11	52232037	52246672	+	6	1226	32907	86303	ENSMUSG00000036309.14	ENSMUST00000037324.11	Skp1a	Skp1a-201	Known	Known	None	0.15000000596046448	None	None	None	None
m54284U_191213_120042/32966279/ccs	PacBio_Hippocampus_Rep2	mm10_ERCC_SIRV	chr7	28962221	28893893	-	21	3156	20644	252839	ENSMUSG00000054808.15	ENCODEMT000252839	Actn4	ENCODEMT000252839	Known	NIC	None	0.20000000298023224	None	None	None	None
m54284U_191109_043049/19005611/ccs	PacBio_Cortex_Rep2	mm10_ERCC_SIRV	chr15	77153730	77082345	-	12	3044	43649	253844	ENSMUSG00000033565.18	ENCODEMT000253844	Rbfox2	ENCODEMT000253844	Known	NIC	None	0.25	None	None	None	None
m54284U_191213_120042/108530199/ccs	PacBio_Hippocampus_Rep2	mm10_ERCC_SIRV	chr9	40801274	40805197	+	9	2101	27474	71626	ENSMUSG00000015656.17	ENSMUST00000015800.15	Hspa8	Hspa8-201	Known	Known	None	0.20000000298023224	None	None	None	None
m54284U_191212_053548/179898205/ccs	PacBio_Hippocampus_Rep1	mm10_ERCC_SIRV	chr13	64161878	64186535	+	8	2561	39101	101641	ENSMUSG00000021476.9	ENSMUST00000021929.9	Habp4	Habp4-201	Known	Known	None	0.20000000298023224	None	None	None	None
m54284U_191109_043049/30608192/ccs	PacBio_Cortex_Rep2	mm10_ERCC_SIRV	chr19	29952823	29960704	+	5	2144	50644	253836	ENSMUSG00000024810.16	ENCODEMT000253836	Il33	ENCODEMT000253836	Known	ISM	Suffix	0.44999998807907104	None	None	None	None
m54284U_191213_120042/65882/ccs	PacBio_Hippocampus_Rep2	mm10_ERCC_SIRV	chr3	89093313	89083981	-	10	3318	8533	22325	ENSMUSG00000041263.14	ENSMUST00000052539.12	Rusc1	Rusc1-201	Known	Known	None	0.30000001192092896	None	None	None	None
m54284U_191212_053548/59377583/ccs	PacBio_Hippocampus_Rep1	mm10_ERCC_SIRV	chr17	33677440	33646241	-	14	2295	47089	253646	ENSMUSG00000059208.15	ENCODEMT000253646	Hnrnpm	ENCODEMT000253646	Known	ISM	Suffix	0.15000000596046448	None	None	None	None
m54284U_191109_043049/74645975/ccs	PacBio_Cortex_Rep2	mm10_ERCC_SIRV	chr5	35105710	35091507	-	8	2919	13688	35889	ENSMUSG00000029103.16	ENSMUST00000030986.14	Lrpap1	Lrpap1-201	Known	Known	None	0.30000001192092896	None	None	None	None
m54284U_191213_120042/91425085/ccs	PacBio_Hippocampus_Rep2	mm10_ERCC_SIRV	chr1	75479134	75474570	-	4	2754	1262	3112	ENSMUSG00000032997.16	ENSMUST00000079205.13	Chpf	Chpf-201	Known	Known	None	0.3499999940395355	None	None	None	None
m54284U_191109_043049/20121723/ccs	PacBio_Cortex_Rep2	mm10_ERCC_SIRV	chrX	105349356	105340077	-	2	2878	65360	253845	ENCODEMG000065360	ENCODEMT000253845	ENCODEMG000065360	ENCODEMT000253845	Intergenic	Genomic	None	0.6000000238418579	None	None	None	None
m54284U_191213_120042/128715371/ccs	PacBio_Hippocampus_Rep2	mm10_ERCC_SIRV	chr6	72362392	72359731	-	5	1377	17714	46295	ENSMUSG00000055850.12	ENSMUST00000069580.11	Rnf181	Rnf181-201	Known	Known	None	0.6000000238418579	None	None	None	None
m54284U_191212_053548/27855492/ccs	PacBio_Hippocampus_Rep1	mm10_ERCC_SIRV	chr7	28962289	28893998	-	21	3076	20644	53792	ENSMUSG00000054808.15	ENSMUST00000068045.13	Actn4	Actn4-201	Known	Known	None	0.30000001192092896	None	None	None	None
m54284U_191213_120042/108593243/ccs	PacBio_Hippocampus_Rep2	mm10_ERCC_SIRV	chr9	40801274	40805194	+	9	2098	27474	71626	ENSMUSG00000015656.17	ENSMUST00000015800.15	Hspa8	Hspa8-201	Known	Known	None	0.25	None	None	None	None
m54284U_191212_053548/180159500/ccs	PacBio_Hippocampus_Rep1	mm10_ERCC_SIRV	chr13	64161878	64186534	+	8	2552	39101	101641	ENSMUSG00000021476.9	ENSMUST00000021929.9	Habp4	Habp4-201	Known	Known	None	0.20000000298023224	None	None	None	None
m54284U_191213_120042/66080/ccs	PacBio_Hippocampus_Rep2	mm10_ERCC_SIRV	chr3	89093357	89083981	-	10	3362	8533	22325	ENSMUSG00000041263.14	ENSMUST00000052539.12	Rusc1	Rusc1-201	Known	Known	None	0.30000001192092896	None	None	None	None
m54284U_191109_043049/101452047/ccs	PacBio_Cortex_Rep2	mm10_ERCC_SIRV	chrX	105391880	105341498	-	6	2537	52889	253846	ENSMUSG00000087620.7	ENCODEMT000253846	5330434G04Rik	ENCODEMT000253846	Known	NNC	None	0.25	None	None	None	None
m54284U_191109_043049/22282376/ccs	PacBio_Cortex_Rep2	mm10_ERCC_SIRV	chr7	28962200	28894031	-	21	2997	20644	252839	ENSMUSG00000054808.15	ENCODEMT000252839	Actn4	ENCODEMT000252839	Known	NIC	None	0.30000001192092896	None	None	None	None
m54284U_191212_053548/129762597/ccs	PacBio_Hippocampus_Rep1	mm10_ERCC_SIRV	chr19	29954614	29960697	+	4	2052	50644	253847	ENSMUSG00000024810.16	ENCODEMT000253847	Il33	ENCODEMT000253847	Known	ISM	Suffix	0.44999998807907104	None	None	None	None
m54284U_191109_043049/74909804/ccs	PacBio_Cortex_Rep2	mm10_ERCC_SIRV	chr5	35105697	35091507	-	8	2906	13688	35889	ENSMUSG00000029103.16	ENSMUST00000030986.14	Lrpap1	Lrpap1-201	Known	Known	None	0.30000001192092896	None	None	None	None
m54284U_191213_120042/108593363/ccs	PacBio_Hippocampus_Rep2	mm10_ERCC_SIRV	chr9	40801274	40805199	+	9	2103	27474	71626	ENSMUSG00000015656.17	ENSMUST00000015800.15	Hspa8	Hspa8-201	Known	Known	None	0.25	None	None	None	None
m54284U_191213_120042/3082995/ccs	PacBio_Hippocampus_Rep2	mm10_ERCC_SIRV	chr13	64161878	64185421	+	8	1439	39101	101641	ENSMUSG00000021476.9	ENSMUST00000021929.9	Habp4	Habp4-201	Known	Known	None	0.15000000596046448	None	None	None	None
m54284U_191212_053548/66453857/ccs	PacBio_Hippocampus_Rep1	mm10_ERCC_SIRV	chr17	33685452	33646241	-	13	3193	47089	253605	ENSMUSG00000059208.15	ENCODEMT000253605	Hnrnpm	ENCODEMT000253605	Known	NIC	None	0.15000000596046448	None	None	None	None
m54284U_191107_221739/179961981/ccs	PacBio_Cortex_Rep1	mm10_ERCC_SIRV	chr11	52232037	52246844	+	6	1398	32907	86303	ENSMUSG00000036309.14	ENSMUST00000037324.11	Skp1a	Skp1a-201	Known	Known	None	0.20000000298023224	None	None	None	None
m54284U_191213_120042/1771008/ccs	PacBio_Hippocampus_Rep2	mm10_ERCC_SIRV	chr3	89089974	89083984	-	9	1890	8532	253597	ENSMUSG00000105204.1	ENCODEMT000253597	Gm43738	ENCODEMT000253597	Known	NIC	None	0.30000001192092896	None	None	None	None
m54284U_191213_120042/108593385/ccs	PacBio_Hippocampus_Rep2	mm10_ERCC_SIRV	chr9	40801274	40805199	+	9	2103	27474	71626	ENSMUSG00000015656.17	ENSMUST00000015800.15	Hspa8	Hspa8-201	Known	Known	None	0.25	None	None	None	None
m54284U_191109_043049/35520667/ccs	PacBio_Cortex_Rep2	mm10_ERCC_SIRV	chr15	77231439	77082345	-	13	2977	43649	253848	ENSMUSG00000033565.18	ENCODEMT000253848	Rbfox2	ENCODEMT000253848	Known	ISM	Suffix	0.25	None	None	None	None
m54284U_191107_221739/129566261/ccs	PacBio_Cortex_Rep1	mm10_ERCC_SIRV	chr7	28962184	28894033	-	21	2979	20644	252839	ENSMUSG00000054808.15	ENCODEMT000252839	Actn4	ENCODEMT000252839	Known	NIC	None	0.30000001192092896	None	None	None	None
m54284U_191213_120042/92079218/ccs	PacBio_Hippocampus_Rep2	mm10_ERCC_SIRV	chr1	75479112	75474570	-	4	2726	1262	3112	ENSMUSG00000032997.16	ENSMUST00000079205.13	Chpf	Chpf-201	Known	Known	None	0.3499999940395355	None	None	None	None
m54284U_191109_043049/74973908/ccs	PacBio_Cortex_Rep2	mm10_ERCC_SIRV	chr5	35105703	35091507	-	8	2912	13688	35889	ENSMUSG00000029103.16	ENSMUST00000030986.14	Lrpap1	Lrpap1-201	Known	Known	None	0.30000001192092896	None	None	None	None
m54284U_191213_120042/129957914/ccs	PacBio_Hippocampus_Rep2	mm10_ERCC_SIRV	chr6	72362373	72359731	-	5	1358	17714	46295	ENSMUSG00000055850.12	ENSMUST00000069580.11	Rnf181	Rnf181-201	Known	Known	None	0.6000000238418579	None	None	None	None
m54284U_191213_120042/7274785/ccs	PacBio_Hippocampus_Rep2	mm10_ERCC_SIRV	chr13	64161878	64186535	+	8	2553	39101	101641	ENSMUSG00000021476.9	ENSMUST00000021929.9	Habp4	Habp4-201	Known	Known	None	0.20000000298023224	None	None	None	None
m54284U_191107_221739/6228185/ccs	PacBio_Cortex_Rep1	mm10_ERCC_SIRV	chrX	105347544	105344599	-	1	2946	65361	253849	ENCODEMG000065361	ENCODEMT000253849	ENCODEMG000065361	ENCODEMT000253849	Intergenic	Intergenic	None	0.6000000238418579	None	None	None	None
m54284U_191213_120042/108594507/ccs	PacBio_Hippocampus_Rep2	mm10_ERCC_SIRV	chr9	40801274	40805195	+	9	2099	27474	71626	ENSMUSG00000015656.17	ENSMUST00000015800.15	Hspa8	Hspa8-201	Known	Known	None	0.25	None	None	None	None
m54284U_191213_120042/2687760/ccs	PacBio_Hippocampus_Rep2	mm10_ERCC_SIRV	chr3	89093319	89083981	-	10	3324	8533	22325	ENSMUSG00000041263.14	ENSMUST00000052539.12	Rusc1	Rusc1-201	Known	Known	None	0.30000001192092896	None	None	None	None
m54284U_191212_053548/33292588/ccs	PacBio_Hippocampus_Rep1	mm10_ERCC_SIRV	chr7	28962244	28894033	-	21	3039	20644	252839	ENSMUSG00000054808.15	ENCODEMT000252839	Actn4	ENCODEMT000252839	Known	NIC	None	0.30000001192092896	None	None	None	None
m54284U_191212_053548/70452063/ccs	PacBio_Hippocampus_Rep1	mm10_ERCC_SIRV	chr17	33685389	33646242	-	16	2339	47089	253488	ENSMUSG00000059208.15	ENCODEMT000253488	Hnrnpm	ENCODEMT000253488	Known	NIC	None	0.15000000596046448	None	None	None	None
m54284U_191109_043049/109904579/ccs	PacBio_Cortex_Rep2	mm10_ERCC_SIRV	chr19	29954611	29960702	+	4	2043	50644	253847	ENSMUSG00000024810.16	ENCODEMT000253847	Il33	ENCODEMT000253847	Known	ISM	Suffix	0.3499999940395355	None	None	None	None
m54284U_191109_043049/75563218/ccs	PacBio_Cortex_Rep2	mm10_ERCC_SIRV	chr5	35105697	35091507	-	8	2906	13688	35889	ENSMUSG00000029103.16	ENSMUST00000030986.14	Lrpap1	Lrpap1-201	Known	Known	None	0.30000001192092896	None	None	None	None
m54284U_191213_120042/8388910/ccs	PacBio_Hippocampus_Rep2	mm10_ERCC_SIRV	chr13	64161878	64185431	+	8	1449	39101	101641	ENSMUSG00000021476.9	ENSMUST00000021929.9	Habp4	Habp4-201	Known	Known	None	0.20000000298023224	None	None	None	None
m54284U_191213_120042/108594691/ccs	PacBio_Hippocampus_Rep2	mm10_ERCC_SIRV	chr9	40801274	40805199	+	9	2103	27474	71626	ENSMUSG00000015656.17	ENSMUST00000015800.15	Hspa8	Hspa8-201	Known	Known	None	0.25	None	None	None	None
m54284U_191213_120042/3344165/ccs	PacBio_Hippocampus_Rep2	mm10_ERCC_SIRV	chr3	89089971	89083984	-	9	1887	8532	253597	ENSMUSG00000105204.1	ENCODEMT000253597	Gm43738	ENCODEMT000253597	Known	NIC	None	0.30000001192092896	None	None	None	None
m54284U_191107_221739/180291589/ccs	PacBio_Cortex_Rep1	mm10_ERCC_SIRV	chr11	52232037	52246673	+	6	1227	32907	86303	ENSMUSG00000036309.14	ENSMUST00000037324.11	Skp1a	Skp1a-201	Known	Known	None	0.15000000596046448	None	None	None	None
m54284U_191109_043049/76351394/ccs	PacBio_Cortex_Rep2	mm10_ERCC_SIRV	chr5	35105697	35091507	-	8	2906	13688	35889	ENSMUSG00000029103.16	ENSMUST00000030986.14	Lrpap1	Lrpap1-201	Known	Known	None	0.30000001192092896	None	None	None	None
m54284U_191107_221739/164956119/ccs	PacBio_Cortex_Rep1	mm10_ERCC_SIRV	chr19	29954612	29960704	+	4	2044	50644	253847	ENSMUSG00000024810.16	ENCODEMT000253847	Il33	ENCODEMT000253847	Known	ISM	Suffix	0.44999998807907104	None	None	None	None
m54284U_191213_120042/17697334/ccs	PacBio_Hippocampus_Rep2	mm10_ERCC_SIRV	chr13	64161878	64185427	+	8	1445	39101	101641	ENSMUSG00000021476.9	ENSMUST00000021929.9	Habp4	Habp4-201	Known	Known	None	0.20000000298023224	None	None	None	None
m54284U_191109_043049/53937614/ccs	PacBio_Cortex_Rep2	mm10_ERCC_SIRV	chr15	77245510	77082345	-	15	3039	43649	253631	ENSMUSG00000033565.18	ENCODEMT000253631	Rbfox2	ENCODEMT000253631	Known	NNC	None	0.25	None	None	None	None
m54284U_191107_221739/138086957/ccs	PacBio_Cortex_Rep1	mm10_ERCC_SIRV	chrX	105347544	105344369	-	1	2946	65361	253849	ENCODEMG000065361	ENCODEMT000253849	ENCODEMG000065361	ENCODEMT000253849	Intergenic	Intergenic	None	0.6000000238418579	None	None	None	None
m54284U_191213_120042/108595059/ccs	PacBio_Hippocampus_Rep2	mm10_ERCC_SIRV	chr9	40801274	40805197	+	9	2101	27474	71626	ENSMUSG00000015656.17	ENSMUST00000015800.15	Hspa8	Hspa8-201	Known	Known	None	0.20000000298023224	None	None	None	None
m54284U_191212_053548/71499842/ccs	PacBio_Hippocampus_Rep1	mm10_ERCC_SIRV	chr17	33685436	33646251	-	15	2499	47089	253482	ENSMUSG00000059208.15	ENCODEMT000253482	Hnrnpm	ENCODEMT000253482	Known	NIC	None	0.15000000596046448	None	None	None	None
m54284U_191213_120042/162464578/ccs	PacBio_Hippocampus_Rep2	mm10_ERCC_SIRV	chr1	75479119	75474570	-	4	2739	1262	3112	ENSMUSG00000032997.16	ENSMUST00000079205.13	Chpf	Chpf-201	Known	Known	None	0.3499999940395355	None	None	None	None
m54284U_191107_221739/175376287/ccs	PacBio_Cortex_Rep1	mm10_ERCC_SIRV	chr7	28902039	28894207	-	10	1452	20644	253066	ENSMUSG00000054808.15	ENCODEMT000253066	Actn4	ENCODEMT000253066	Known	ISM	Suffix	0.10000000149011612	None	None	None	None
m54284U_191213_120042/130416692/ccs	PacBio_Hippocampus_Rep2	mm10_ERCC_SIRV	chr6	72362392	72359731	-	5	1377	17714	46295	ENSMUSG00000055850.12	ENSMUST00000069580.11	Rnf181	Rnf181-201	Known	Known	None	0.6000000238418579	None	None	None	None
m54284U_191109_043049/76416464/ccs	PacBio_Cortex_Rep2	mm10_ERCC_SIRV	chr5	35105713	35091507	-	8	2922	13688	35889	ENSMUSG00000029103.16	ENSMUST00000030986.14	Lrpap1	Lrpap1-201	Known	Known	None	0.30000001192092896	None	None	None	None
m54284U_191213_120042/3801335/ccs	PacBio_Hippocampus_Rep2	mm10_ERCC_SIRV	chr3	89089957	89083986	-	8	2056	8533	253585	ENSMUSG00000041263.14	ENCODEMT000253585	Rusc1	ENCODEMT000253585	Known	ISM	Suffix	0.30000001192092896	None	None	None	None
m54284U_191213_120042/108595587/ccs	PacBio_Hippocampus_Rep2	mm10_ERCC_SIRV	chr9	40801274	40805197	+	9	2101	27474	71626	ENSMUSG00000015656.17	ENSMUST00000015800.15	Hspa8	Hspa8-201	Known	Known	None	0.20000000298023224	None	None	None	None
m54284U_191213_120042/19990416/ccs	PacBio_Hippocampus_Rep2	mm10_ERCC_SIRV	chr13	64161878	64186530	+	8	2537	39101	101641	ENSMUSG00000021476.9	ENSMUST00000021929.9	Habp4	Habp4-201	Known	Known	None	0.30000001192092896	None	None	None	None
m54284U_191107_221739/105383154/ccs	PacBio_Cortex_Rep1	mm10_ERCC_SIRV	chrX	105347599	105350439	+	1	2841	65362	253850	ENCODEMG000065362	ENCODEMT000253850	ENCODEMG000065362	ENCODEMT000253850	Antisense	Antisense	None	0.44999998807907104	None	None	None	None
m54284U_191109_043049/28379235/ccs	PacBio_Cortex_Rep2	mm10_ERCC_SIRV	chr19	29954622	29960710	+	4	2040	50644	253847	ENSMUSG00000024810.16	ENCODEMT000253847	Il33	ENCODEMT000253847	Known	ISM	Suffix	0.30000001192092896	None	None	None	None
m54284U_191213_120042/3867151/ccs	PacBio_Hippocampus_Rep2	mm10_ERCC_SIRV	chr7	28962240	28894207	-	21	2861	20644	252839	ENSMUSG00000054808.15	ENCODEMT000252839	Actn4	ENCODEMT000252839	Known	NIC	None	0.10000000149011612	None	None	None	None
m54284U_191213_120042/108659374/ccs	PacBio_Hippocampus_Rep2	mm10_ERCC_SIRV	chr9	40801274	40805196	+	9	2100	27474	71626	ENSMUSG00000015656.17	ENSMUST00000015800.15	Hspa8	Hspa8-201	Known	Known	None	0.25	None	None	None	None
m54284U_191109_043049/76613737/ccs	PacBio_Cortex_Rep2	mm10_ERCC_SIRV	chr5	35105697	35091507	-	8	2906	13688	35889	ENSMUSG00000029103.16	ENSMUST00000030986.14	Lrpap1	Lrpap1-201	Known	Known	None	0.30000001192092896	None	None	None	None
m54284U_191213_120042/3998470/ccs	PacBio_Hippocampus_Rep2	mm10_ERCC_SIRV	chr3	89093288	89083981	-	10	3293	8533	22325	ENSMUSG00000041263.14	ENSMUST00000052539.12	Rusc1	Rusc1-201	Known	Known	None	0.30000001192092896	None	None	None	None
m54284U_191212_053548/77727883/ccs	PacBio_Hippocampus_Rep1	mm10_ERCC_SIRV	chr17	33685382	33646242	-	16	2332	47089	253488	ENSMUSG00000059208.15	ENCODEMT000253488	Hnrnpm	ENCODEMT000253488	Known	NIC	None	0.15000000596046448	None	None	None	None
m54284U_191212_053548/46728816/ccs	PacBio_Hippocampus_Rep1	mm10_ERCC_SIRV	chrX	105347544	105348992	+	1	1473	65362	253850	ENCODEMG000065362	ENCODEMT000253850	ENCODEMG000065362	ENCODEMT000253850	Antisense	Antisense	None	0.20000000298023224	None	None	None	None
m54284U_191109_043049/63440594/ccs	PacBio_Cortex_Rep2	mm10_ERCC_SIRV	chr15	77153715	77082345	-	13	3110	43649	112285	ENSMUSG00000033565.18	ENSMUST00000228087.1	Rbfox2	Rbfox2-209	Known	Known	None	0.25	None	None	None	None
m54284U_191213_120042/24774372/ccs	PacBio_Hippocampus_Rep2	mm10_ERCC_SIRV	chr13	64161878	64186528	+	8	2546	39101	101641	ENSMUSG00000021476.9	ENSMUST00000021929.9	Habp4	Habp4-201	Known	Known	None	0.3499999940395355	None	None	None	None
m54284U_191107_221739/180292052/ccs	PacBio_Cortex_Rep1	mm10_ERCC_SIRV	chr11	52232037	52246837	+	6	1391	32907	86303	ENSMUSG00000036309.14	ENSMUST00000037324.11	Skp1a	Skp1a-201	Known	Known	None	0.25	None	None	None	None
m54284U_191212_053548/78711264/ccs	PacBio_Hippocampus_Rep1	mm10_ERCC_SIRV	chr17	33718662	33646241	-	20	3257	47089	253851	ENSMUSG00000059208.15	ENCODEMT000253851	Hnrnpm	ENCODEMT000253851	Known	NNC	None	0.15000000596046448	None	None	None	None
m54284U_191107_221739/12911521/ccs	PacBio_Cortex_Rep1	mm10_ERCC_SIRV	chr7	28962222	28894366	-	21	2664	20644	252839	ENSMUSG00000054808.15	ENCODEMT000252839	Actn4	ENCODEMT000252839	Known	NIC	None	0.15000000596046448	None	None	None	None
m54284U_191213_120042/108660191/ccs	PacBio_Hippocampus_Rep2	mm10_ERCC_SIRV	chr9	40801274	40805199	+	9	2103	27474	71626	ENSMUSG00000015656.17	ENSMUST00000015800.15	Hspa8	Hspa8-201	Known	Known	None	0.25	None	None	None	None
m54284U_191213_120042/5965784/ccs	PacBio_Hippocampus_Rep2	mm10_ERCC_SIRV	chrX	105347544	105350301	+	1	2782	65362	253850	ENCODEMG000065362	ENCODEMT000253850	ENCODEMG000065362	ENCODEMT000253850	Antisense	Antisense	None	0.25	None	None	None	None
m54284U_191107_221739/47054951/ccs	PacBio_Cortex_Rep1	mm10_ERCC_SIRV	chr1	75479160	75474571	-	4	2779	1262	3112	ENSMUSG00000032997.16	ENSMUST00000079205.13	Chpf	Chpf-201	Known	Known	None	0.4000000059604645	None	None	None	None
m54284U_191109_043049/126617448/ccs	PacBio_Cortex_Rep2	mm10_ERCC_SIRV	chr19	29955199	29960697	+	3	1999	50644	253852	ENSMUSG00000024810.16	ENCODEMT000253852	Il33	ENCODEMT000253852	Known	ISM	Suffix	0.44999998807907104	None	None	None	None
m54284U_191109_043049/75956818/ccs	PacBio_Cortex_Rep2	mm10_ERCC_SIRV	chr15	77245528	77082345	-	15	3091	43649	253853	ENSMUSG00000033565.18	ENCODEMT000253853	Rbfox2	ENCODEMT000253853	Known	NNC	None	0.25	None	None	None	None
m54284U_191213_120042/142346911/ccs	PacBio_Hippocampus_Rep2	mm10_ERCC_SIRV	chr6	72362392	72359731	-	5	1377	17714	46295	ENSMUSG00000055850.12	ENSMUST00000069580.11	Rnf181	Rnf181-201	Known	Known	None	0.6000000238418579	None	None	None	None
m54284U_191213_120042/5571968/ccs	PacBio_Hippocampus_Rep2	mm10_ERCC_SIRV	chr3	89093303	89083981	-	10	3308	8533	22325	ENSMUSG00000041263.14	ENSMUST00000052539.12	Rusc1	Rusc1-201	Known	Known	None	0.30000001192092896	None	None	None	None
m54284U_191109_043049/76744745/ccs	PacBio_Cortex_Rep2	mm10_ERCC_SIRV	chr5	35105694	35091507	-	8	2896	13688	35889	ENSMUSG00000029103.16	ENSMUST00000030986.14	Lrpap1	Lrpap1-201	Known	Known	None	0.30000001192092896	None	None	None	None
m54284U_191213_120042/24970602/ccs	PacBio_Hippocampus_Rep2	mm10_ERCC_SIRV	chr13	64161878	64186516	+	8	2534	39101	101641	ENSMUSG00000021476.9	ENSMUST00000021929.9	Habp4	Habp4-201	Known	Known	None	0.5	None	None	None	None
m54284U_191213_120042/146146366/ccs	PacBio_Hippocampus_Rep2	mm10_ERCC_SIRV	chrX	105347544	105350301	+	1	2782	65362	253850	ENCODEMG000065362	ENCODEMT000253850	ENCODEMG000065362	ENCODEMT000253850	Antisense	Antisense	None	0.25	None	None	None	None
m54284U_191213_120042/108725060/ccs	PacBio_Hippocampus_Rep2	mm10_ERCC_SIRV	chr9	40801274	40805198	+	9	2102	27474	71626	ENSMUSG00000015656.17	ENSMUST00000015800.15	Hspa8	Hspa8-201	Known	Known	None	0.25	None	None	None	None
m54284U_191109_043049/2230298/ccs	PacBio_Cortex_Rep2	mm10_ERCC_SIRV	chr7	28962280	28896130	-	18	2396	20644	253854	ENSMUSG00000054808.15	ENCODEMT000253854	Actn4	ENCODEMT000253854	Known	ISM	Prefix	0.25	None	None	None	None
m54284U_191107_221739/39455068/ccs	PacBio_Cortex_Rep1	mm10_ERCC_SIRV	chrX	105347637	105350360	+	1	2748	65362	253850	ENCODEMG000065362	ENCODEMT000253850	ENCODEMG000065362	ENCODEMT000253850	Antisense	Antisense	None	0.44999998807907104	None	None	None	None
m54284U_191213_120042/108725357/ccs	PacBio_Hippocampus_Rep2	mm10_ERCC_SIRV	chr9	40801274	40805195	+	9	2099	27474	71626	ENSMUSG00000015656.17	ENSMUST00000015800.15	Hspa8	Hspa8-201	Known	Known	None	0.25	None	None	None	None
m54284U_191109_043049/76875990/ccs	PacBio_Cortex_Rep2	mm10_ERCC_SIRV	chr5	35105712	35091507	-	8	2921	13688	35889	ENSMUSG00000029103.16	ENSMUST00000030986.14	Lrpap1	Lrpap1-201	Known	Known	None	0.30000001192092896	None	None	None	None
m54284U_191213_120042/25429722/ccs	PacBio_Hippocampus_Rep2	mm10_ERCC_SIRV	chr13	64161878	64186528	+	8	2546	39101	101641	ENSMUSG00000021476.9	ENSMUST00000021929.9	Habp4	Habp4-201	Known	Known	None	0.3499999940395355	None	None	None	None
m54284U_191109_043049/65615/ccs	PacBio_Cortex_Rep2	mm10_ERCC_SIRV	chr11	52232037	52246841	+	6	1395	32907	86303	ENSMUSG00000036309.14	ENSMUST00000037324.11	Skp1a	Skp1a-201	Known	Known	None	0.20000000298023224	None	None	None	None
m54284U_191213_120042/5835090/ccs	PacBio_Hippocampus_Rep2	mm10_ERCC_SIRV	chr3	89093326	89083981	-	10	3331	8533	22325	ENSMUSG00000041263.14	ENSMUST00000052539.12	Rusc1	Rusc1-201	Known	Known	None	0.30000001192092896	None	None	None	None
m54284U_191107_221739/105515359/ccs	PacBio_Cortex_Rep1	mm10_ERCC_SIRV	chr1	75479115	75474571	-	4	2734	1262	3112	ENSMUSG00000032997.16	ENSMUST00000079205.13	Chpf	Chpf-201	Known	Known	None	0.4000000059604645	None	None	None	None
m54284U_191213_120042/108725413/ccs	PacBio_Hippocampus_Rep2	mm10_ERCC_SIRV	chr9	40801274	40805200	+	9	2104	27474	71626	ENSMUSG00000015656.17	ENSMUST00000015800.15	Hspa8	Hspa8-201	Known	Known	None	0.20000000298023224	None	None	None	None
m54284U_191212_053548/84870900/ccs	PacBio_Hippocampus_Rep1	mm10_ERCC_SIRV	chr17	33665683	33646241	-	10	1727	47089	253592	ENSMUSG00000059208.15	ENCODEMT000253592	Hnrnpm	ENCODEMT000253592	Known	ISM	Suffix	0.15000000596046448	None	None	None	None
m54284U_191107_221739/93260387/ccs	PacBio_Cortex_Rep1	mm10_ERCC_SIRV	chrX	105390695	105347791	-	6	3337	52889	253855	ENSMUSG00000087620.7	ENCODEMT000253855	5330434G04Rik	ENCODEMT000253855	Known	NNC	None	0.20000000298023224	None	None	None	None
m54284U_191212_053548/14944269/ccs	PacBio_Hippocampus_Rep1	mm10_ERCC_SIRV	chr19	29955201	29960723	+	3	2018	50644	253852	ENSMUSG00000024810.16	ENCODEMT000253852	Il33	ENCODEMT000253852	Known	ISM	Suffix	0.25	None	None	None	None
m54284U_191213_120042/27461884/ccs	PacBio_Hippocampus_Rep2	mm10_ERCC_SIRV	chr13	64161878	64186536	+	8	2554	39101	101641	ENSMUSG00000021476.9	ENSMUST00000021929.9	Habp4	Habp4-201	Known	Known	None	0.20000000298023224	None	None	None	None
m54284U_191109_043049/80872547/ccs	PacBio_Cortex_Rep2	mm10_ERCC_SIRV	chr7	28962273	28896877	-	17	2282	20644	253856	ENSMUSG00000054808.15	ENCODEMT000253856	Actn4	ENCODEMT000253856	Known	ISM	Prefix	0.20000000298023224	None	None	None	None
m54284U_191109_043049/76940526/ccs	PacBio_Cortex_Rep2	mm10_ERCC_SIRV	chr5	35105693	35091507	-	8	2902	13688	35889	ENSMUSG00000029103.16	ENSMUST00000030986.14	Lrpap1	Lrpap1-201	Known	Known	None	0.30000001192092896	None	None	None	None
m54284U_191213_120042/143788273/ccs	PacBio_Hippocampus_Rep2	mm10_ERCC_SIRV	chr6	72362388	72359731	-	5	1373	17714	46295	ENSMUSG00000055850.12	ENSMUST00000069580.11	Rnf181	Rnf181-201	Known	Known	None	0.6000000238418579	None	None	None	None
m54284U_191109_043049/78251354/ccs	PacBio_Cortex_Rep2	mm10_ERCC_SIRV	chr15	77245492	77082345	-	14	2999	43649	253633	ENSMUSG00000033565.18	ENCODEMT000253633	Rbfox2	ENCODEMT000253633	Known	NIC	None	0.25	None	None	None	None
m54284U_191213_120042/108725424/ccs	PacBio_Hippocampus_Rep2	mm10_ERCC_SIRV	chr9	40801274	40805199	+	9	2103	27474	71626	ENSMUSG00000015656.17	ENSMUST00000015800.15	Hspa8	Hspa8-201	Known	Known	None	0.25	None	None	None	None
m54284U_191213_120042/7342780/ccs	PacBio_Hippocampus_Rep2	mm10_ERCC_SIRV	chr3	89093291	89083981	-	10	3296	8533	22325	ENSMUSG00000041263.14	ENSMUST00000052539.12	Rusc1	Rusc1-201	Known	Known	None	0.30000001192092896	None	None	None	None
m54284U_191213_120042/31720818/ccs	PacBio_Hippocampus_Rep2	mm10_ERCC_SIRV	chr13	64161878	64186531	+	8	2549	39101	101641	ENSMUSG00000021476.9	ENSMUST00000021929.9	Habp4	Habp4-201	Known	Known	None	0.25	None	None	None	None
m54284U_191213_120042/18350985/ccs	PacBio_Hippocampus_Rep2	mm10_ERCC_SIRV	chr19	29955201	29959386	+	3	688	50644	253852	ENSMUSG00000024810.16	ENCODEMT000253852	Il33	ENCODEMT000253852	Known	ISM	Suffix	0.699999988079071	None	None	None	None
m54284U_191213_120042/108726705/ccs	PacBio_Hippocampus_Rep2	mm10_ERCC_SIRV	chr9	40801274	40805198	+	9	2102	27474	71626	ENSMUSG00000015656.17	ENSMUST00000015800.15	Hspa8	Hspa8-201	Known	Known	None	0.25	None	None	None	None
m54284U_191109_043049/77070469/ccs	PacBio_Cortex_Rep2	mm10_ERCC_SIRV	chr5	35105695	35091507	-	8	2904	13688	35889	ENSMUSG00000029103.16	ENSMUST00000030986.14	Lrpap1	Lrpap1-201	Known	Known	None	0.30000001192092896	None	None	None	None
m54284U_191212_053548/86705257/ccs	PacBio_Hippocampus_Rep1	mm10_ERCC_SIRV	chr17	33685392	33646251	-	15	2456	47089	253482	ENSMUSG00000059208.15	ENCODEMT000253482	Hnrnpm	ENCODEMT000253482	Known	NIC	None	0.15000000596046448	None	None	None	None
m54284U_191213_120042/8978715/ccs	PacBio_Hippocampus_Rep2	mm10_ERCC_SIRV	chr3	89093326	89083981	-	10	3331	8533	22325	ENSMUSG00000041263.14	ENSMUST00000052539.12	Rusc1	Rusc1-201	Known	Known	None	0.30000001192092896	None	None	None	None
m54284U_191212_053548/12780821/ccs	PacBio_Hippocampus_Rep1	mm10_ERCC_SIRV	chr7	28962250	28896891	-	17	2245	20644	253857	ENSMUSG00000054808.15	ENCODEMT000253857	Actn4	ENCODEMT000253857	Known	ISM	Prefix	0.4000000059604645	None	None	None	None
m54284U_191107_221739/147982614/ccs	PacBio_Cortex_Rep1	mm10_ERCC_SIRV	chr1	75479080	75474571	-	4	2699	1262	3112	ENSMUSG00000032997.16	ENSMUST00000079205.13	Chpf	Chpf-201	Known	Known	None	0.4000000059604645	None	None	None	None
m54284U_191213_120042/108790705/ccs	PacBio_Hippocampus_Rep2	mm10_ERCC_SIRV	chr9	40801274	40805196	+	9	2100	27474	71626	ENSMUSG00000015656.17	ENSMUST00000015800.15	Hspa8	Hspa8-201	Known	Known	None	0.25	None	None	None	None
m54284U_191213_120042/34406609/ccs	PacBio_Hippocampus_Rep2	mm10_ERCC_SIRV	chr13	64161878	64186536	+	8	2554	39101	101641	ENSMUSG00000021476.9	ENSMUST00000021929.9	Habp4	Habp4-201	Known	Known	None	0.20000000298023224	None	None	None	None
m54284U_191109_043049/67326/ccs	PacBio_Cortex_Rep2	mm10_ERCC_SIRV	chr11	52232037	52246673	+	6	1227	32907	86303	ENSMUSG00000036309.14	ENSMUST00000037324.11	Skp1a	Skp1a-201	Known	Known	None	0.15000000596046448	None	None	None	None
m54284U_191109_043049/77530930/ccs	PacBio_Cortex_Rep2	mm10_ERCC_SIRV	chr5	35105697	35091507	-	8	2906	13688	35889	ENSMUSG00000029103.16	ENSMUST00000030986.14	Lrpap1	Lrpap1-201	Known	Known	None	0.30000001192092896	None	None	None	None
m54284U_191109_043049/100139918/ccs	PacBio_Cortex_Rep2	mm10_ERCC_SIRV	chr15	77153730	77082345	-	13	3125	43649	112285	ENSMUSG00000033565.18	ENSMUST00000228087.1	Rbfox2	Rbfox2-209	Known	Known	None	0.25	None	None	None	None
m54284U_191107_221739/93587852/ccs	PacBio_Cortex_Rep1	mm10_ERCC_SIRV	chr19	29955228	29960710	+	3	1978	50644	253852	ENSMUSG00000024810.16	ENCODEMT000253852	Il33	ENCODEMT000253852	Known	ISM	Suffix	0.30000001192092896	None	None	None	None
m54284U_191213_120042/108856638/ccs	PacBio_Hippocampus_Rep2	mm10_ERCC_SIRV	chr9	40801274	40805199	+	9	2103	27474	71626	ENSMUSG00000015656.17	ENSMUST00000015800.15	Hspa8	Hspa8-201	Known	Known	None	0.25	None	None	None	None
m54284U_191212_053548/134742039/ccs	PacBio_Hippocampus_Rep1	mm10_ERCC_SIRV	chrX	105391752	105348281	-	6	2349	52889	253858	ENSMUSG00000087620.7	ENCODEMT000253858	5330434G04Rik	ENCODEMT000253858	Known	NIC	None	0.30000001192092896	None	None	None	None
m54284U_191213_120042/9045270/ccs	PacBio_Hippocampus_Rep2	mm10_ERCC_SIRV	chr3	89089993	89083981	-	9	1870	8533	22323	ENSMUSG00000041263.14	ENSMUST00000166687.5	Rusc1	Rusc1-203	Known	Known	None	0.30000001192092896	None	None	None	None
m54284U_191213_120042/144509384/ccs	PacBio_Hippocampus_Rep2	mm10_ERCC_SIRV	chr6	72362371	72359731	-	5	1415	17714	46302	ENSMUSG00000055850.12	ENSMUST00000114095.1	Rnf181	Rnf181-203	Known	Known	None	0.6000000238418579	None	None	None	None
m54284U_191212_053548/90899742/ccs	PacBio_Hippocampus_Rep1	mm10_ERCC_SIRV	chr17	33685391	33646242	-	16	2342	47089	253488	ENSMUSG00000059208.15	ENCODEMT000253488	Hnrnpm	ENCODEMT000253488	Known	NIC	None	0.15000000596046448	None	None	None	None
m54284U_191213_120042/34472967/ccs	PacBio_Hippocampus_Rep2	mm10_ERCC_SIRV	chr13	64161878	64186530	+	8	2548	39101	101641	ENSMUSG00000021476.9	ENSMUST00000021929.9	Habp4	Habp4-201	Known	Known	None	0.30000001192092896	None	None	None	None
m54284U_191109_043049/77726788/ccs	PacBio_Cortex_Rep2	mm10_ERCC_SIRV	chr5	35105697	35091507	-	8	2906	13688	35889	ENSMUSG00000029103.16	ENSMUST00000030986.14	Lrpap1	Lrpap1-201	Known	Known	None	0.30000001192092896	None	None	None	None
m54284U_191213_120042/108857112/ccs	PacBio_Hippocampus_Rep2	mm10_ERCC_SIRV	chr9	40801274	40805199	+	9	2103	27474	71626	ENSMUSG00000015656.17	ENSMUST00000015800.15	Hspa8	Hspa8-201	Known	Known	None	0.25	None	None	None	None
m54284U_191213_120042/34212142/ccs	PacBio_Hippocampus_Rep2	mm10_ERCC_SIRV	chr7	28962231	28896897	-	17	2269	20644	253856	ENSMUSG00000054808.15	ENCODEMT000253856	Actn4	ENCODEMT000253856	Known	ISM	Prefix	0.4000000059604645	None	None	None	None
m54284U_191107_221739/35784305/ccs	PacBio_Cortex_Rep1	mm10_ERCC_SIRV	chr19	29955237	29960704	+	3	1963	50644	253852	ENSMUSG00000024810.16	ENCODEMT000253852	Il33	ENCODEMT000253852	Known	ISM	Suffix	0.44999998807907104	None	None	None	None
m54284U_191107_221739/158991803/ccs	PacBio_Cortex_Rep1	mm10_ERCC_SIRV	chr1	75479147	75474571	-	4	2766	1262	3112	ENSMUSG00000032997.16	ENSMUST00000079205.13	Chpf	Chpf-201	Known	Known	None	0.4000000059604645	None	None	None	None
m54284U_191213_120042/35980362/ccs	PacBio_Hippocampus_Rep2	mm10_ERCC_SIRV	chr13	64161878	64186532	+	8	2550	39101	101641	ENSMUSG00000021476.9	ENSMUST00000021929.9	Habp4	Habp4-201	Known	Known	None	0.25	None	None	None	None
m54284U_191109_043049/133497781/ccs	PacBio_Cortex_Rep2	mm10_ERCC_SIRV	chr15	77245509	77082345	-	14	3032	43649	253636	ENSMUSG00000033565.18	ENCODEMT000253636	Rbfox2	ENCODEMT000253636	Known	NIC	None	0.25	None	None	None	None
m54284U_191213_120042/108857793/ccs	PacBio_Hippocampus_Rep2	mm10_ERCC_SIRV	chr9	40801274	40805201	+	9	2105	27474	71626	ENSMUSG00000015656.17	ENSMUST00000015800.15	Hspa8	Hspa8-201	Known	Known	None	0.20000000298023224	None	None	None	None
m54284U_191213_120042/11733170/ccs	PacBio_Hippocampus_Rep2	mm10_ERCC_SIRV	chr3	89089321	89083986	-	6	1633	8532	253575	ENSMUSG00000105204.1	ENCODEMT000253575	Gm43738	ENCODEMT000253575	Known	ISM	Suffix	0.30000001192092896	None	None	None	None
m54284U_191109_043049/77728060/ccs	PacBio_Cortex_Rep2	mm10_ERCC_SIRV	chr5	35105690	35091514	-	8	2903	13688	253194	ENSMUSG00000029103.16	ENCODEMT000253194	Lrpap1	ENCODEMT000253194	Known	NNC	None	0.30000001192092896	None	None	None	None
m54284U_191212_053548/27525820/ccs	PacBio_Hippocampus_Rep1	mm10_ERCC_SIRV	chr7	28962235	28896902	-	17	2268	20644	253856	ENSMUSG00000054808.15	ENCODEMT000253856	Actn4	ENCODEMT000253856	Known	ISM	Prefix	0.5	None	None	None	None
m54284U_191107_221739/167969032/ccs	PacBio_Cortex_Rep1	mm10_ERCC_SIRV	chrX	105391901	105348284	-	5	2421	52889	253859	ENSMUSG00000087620.7	ENCODEMT000253859	5330434G04Rik	ENCODEMT000253859	Known	ISM	Prefix	0.30000001192092896	None	None	None	None
m54284U_191109_043049/983875/ccs	PacBio_Cortex_Rep2	mm10_ERCC_SIRV	chr11	52232037	52246673	+	6	1227	32907	86303	ENSMUSG00000036309.14	ENSMUST00000037324.11	Skp1a	Skp1a-201	Known	Known	None	0.15000000596046448	None	None	None	None
m54284U_191212_053548/30083386/ccs	PacBio_Hippocampus_Rep1	mm10_ERCC_SIRV	chr19	29955237	29960710	+	3	1969	50644	253852	ENSMUSG00000024810.16	ENCODEMT000253852	Il33	ENCODEMT000253852	Known	ISM	Suffix	0.30000001192092896	None	None	None	None
m54284U_191212_053548/98240935/ccs	PacBio_Hippocampus_Rep1	mm10_ERCC_SIRV	chr17	33669011	33646241	-	12	1866	47089	253860	ENSMUSG00000059208.15	ENCODEMT000253860	Hnrnpm	ENCODEMT000253860	Known	ISM	Suffix	0.15000000596046448	None	None	None	None
m54284U_191213_120042/153159361/ccs	PacBio_Hippocampus_Rep2	mm10_ERCC_SIRV	chr6	72362392	72359731	-	5	1377	17714	46295	ENSMUSG00000055850.12	ENSMUST00000069580.11	Rnf181	Rnf181-201	Known	Known	None	0.6000000238418579	None	None	None	None
m54284U_191109_043049/77858934/ccs	PacBio_Cortex_Rep2	mm10_ERCC_SIRV	chr5	35105697	35091507	-	8	2906	13688	35889	ENSMUSG00000029103.16	ENSMUST00000030986.14	Lrpap1	Lrpap1-201	Known	Known	None	0.30000001192092896	None	None	None	None
m54284U_191213_120042/108857911/ccs	PacBio_Hippocampus_Rep2	mm10_ERCC_SIRV	chr9	40801274	40805199	+	9	2103	27474	71626	ENSMUSG00000015656.17	ENSMUST00000015800.15	Hspa8	Hspa8-201	Known	Known	None	0.25	None	None	None	None
m54284U_191107_221739/152109893/ccs	PacBio_Cortex_Rep1	mm10_ERCC_SIRV	chr7	28962280	28897933	-	16	2026	20644	253861	ENSMUSG00000054808.15	ENCODEMT000253861	Actn4	ENCODEMT000253861	Known	ISM	Prefix	0.44999998807907104	None	None	None	None
m54284U_191213_120042/12585442/ccs	PacBio_Hippocampus_Rep2	mm10_ERCC_SIRV	chr3	89089974	89083986	-	8	2073	8533	253585	ENSMUSG00000041263.14	ENCODEMT000253585	Rusc1	ENCODEMT000253585	Known	ISM	Suffix	0.30000001192092896	None	None	None	None
m54284U_191213_120042/36438278/ccs	PacBio_Hippocampus_Rep2	mm10_ERCC_SIRV	chr13	64161878	64186536	+	8	2554	39101	101641	ENSMUSG00000021476.9	ENSMUST00000021929.9	Habp4	Habp4-201	Known	Known	None	0.20000000298023224	None	None	None	None
m54284U_191213_120042/108920953/ccs	PacBio_Hippocampus_Rep2	mm10_ERCC_SIRV	chr9	40801274	40805199	+	9	2103	27474	71626	ENSMUSG00000015656.17	ENSMUST00000015800.15	Hspa8	Hspa8-201	Known	Known	None	0.25	None	None	None	None
m54284U_191212_053548/105122208/ccs	PacBio_Hippocampus_Rep1	mm10_ERCC_SIRV	chr19	29955237	29960710	+	3	1969	50644	253852	ENSMUSG00000024810.16	ENCODEMT000253852	Il33	ENCODEMT000253852	Known	ISM	Suffix	0.30000001192092896	None	None	None	None
m54284U_191109_043049/78382942/ccs	PacBio_Cortex_Rep2	mm10_ERCC_SIRV	chr5	35102498	35091510	-	7	2623	13688	253271	ENSMUSG00000029103.16	ENCODEMT000253271	Lrpap1	ENCODEMT000253271	Known	ISM	Suffix	0.30000001192092896	None	None	None	None
m54284U_191213_120042/36439981/ccs	PacBio_Hippocampus_Rep2	mm10_ERCC_SIRV	chr13	64161878	64186530	+	8	2548	39101	101641	ENSMUSG00000021476.9	ENSMUST00000021929.9	Habp4	Habp4-201	Known	Known	None	0.30000001192092896	None	None	None	None
m54284U_191109_043049/51773757/ccs	PacBio_Cortex_Rep2	mm10_ERCC_SIRV	chr1	75479129	75474571	-	4	2748	1262	3112	ENSMUSG00000032997.16	ENSMUST00000079205.13	Chpf	Chpf-201	Known	Known	None	0.4000000059604645	None	None	None	None
m54284U_191213_120042/108921577/ccs	PacBio_Hippocampus_Rep2	mm10_ERCC_SIRV	chr9	40801274	40805199	+	9	2103	27474	71626	ENSMUSG00000015656.17	ENSMUST00000015800.15	Hspa8	Hspa8-201	Known	Known	None	0.25	None	None	None	None
m54284U_191213_120042/101910437/ccs	PacBio_Hippocampus_Rep2	mm10_ERCC_SIRV	chr7	28962232	28897977	-	16	2035	20644	253861	ENSMUSG00000054808.15	ENCODEMT000253861	Actn4	ENCODEMT000253861	Known	ISM	Prefix	0.44999998807907104	None	None	None	None
m54284U_191213_120042/13437206/ccs	PacBio_Hippocampus_Rep2	mm10_ERCC_SIRV	chr3	89093331	89083981	-	10	3336	8533	22325	ENSMUSG00000041263.14	ENSMUST00000052539.12	Rusc1	Rusc1-201	Known	Known	None	0.30000001192092896	None	None	None	None
m54284U_191109_043049/55904269/ccs	PacBio_Cortex_Rep2	mm10_ERCC_SIRV	chr1	75476642	75474571	-	2	1612	1262	253862	ENSMUSG00000032997.16	ENCODEMT000253862	Chpf	ENCODEMT000253862	Known	NNC	None	0.4000000059604645	None	None	None	None
m54284U_191109_043049/79497679/ccs	PacBio_Cortex_Rep2	mm10_ERCC_SIRV	chr5	35105696	35091507	-	8	2905	13688	35889	ENSMUSG00000029103.16	ENSMUST00000030986.14	Lrpap1	Lrpap1-201	Known	Known	None	0.30000001192092896	None	None	None	None
m54284U_191107_221739/62524090/ccs	PacBio_Cortex_Rep1	mm10_ERCC_SIRV	chrX	105391630	105348283	-	5	2274	52889	253859	ENSMUSG00000087620.7	ENCODEMT000253859	5330434G04Rik	ENCODEMT000253859	Known	ISM	Prefix	0.3499999940395355	None	None	None	None
m54284U_191109_043049/1377250/ccs	PacBio_Cortex_Rep2	mm10_ERCC_SIRV	chr11	52232037	52246837	+	6	1391	32907	86303	ENSMUSG00000036309.14	ENSMUST00000037324.11	Skp1a	Skp1a-201	Known	Known	None	0.25	None	None	None	None
m54284U_191109_043049/133956536/ccs	PacBio_Cortex_Rep2	mm10_ERCC_SIRV	chr15	77085769	77082345	-	3	2025	43649	253650	ENSMUSG00000033565.18	ENCODEMT000253650	Rbfox2	ENCODEMT000253650	Known	ISM	Suffix	0.25	None	None	None	None
m54284U_191212_053548/98632230/ccs	PacBio_Hippocampus_Rep1	mm10_ERCC_SIRV	chr17	33685384	33646251	-	15	2448	47089	253482	ENSMUSG00000059208.15	ENCODEMT000253482	Hnrnpm	ENCODEMT000253482	Known	NIC	None	0.15000000596046448	None	None	None	None
m54284U_191213_120042/39978515/ccs	PacBio_Hippocampus_Rep2	mm10_ERCC_SIRV	chr13	64161878	64186535	+	8	2553	39101	101641	ENSMUSG00000021476.9	ENSMUST00000021929.9	Habp4	Habp4-201	Known	Known	None	0.20000000298023224	None	None	None	None
m54284U_191213_120042/108986512/ccs	PacBio_Hippocampus_Rep2	mm10_ERCC_SIRV	chr9	40801274	40805199	+	9	2103	27474	71626	ENSMUSG00000015656.17	ENSMUST00000015800.15	Hspa8	Hspa8-201	Known	Known	None	0.25	None	None	None	None
m54284U_191213_120042/153420138/ccs	PacBio_Hippocampus_Rep2	mm10_ERCC_SIRV	chr6	72362392	72359731	-	5	1377	17714	46295	ENSMUSG00000055850.12	ENSMUST00000069580.11	Rnf181	Rnf181-201	Known	Known	None	0.6000000238418579	None	None	None	None
m54284U_191107_221739/120194514/ccs	PacBio_Cortex_Rep1	mm10_ERCC_SIRV	chr19	29956902	29960697	+	2	1945	50644	253863	ENSMUSG00000024810.16	ENCODEMT000253863	Il33	ENCODEMT000253863	Known	ISM	Suffix	0.44999998807907104	None	None	None	None
m54284U_191107_221739/83626196/ccs	PacBio_Cortex_Rep1	mm10_ERCC_SIRV	chr7	28962351	28900236	-	12	3254	20644	253864	ENSMUSG00000054808.15	ENCODEMT000253864	Actn4	ENCODEMT000253864	Known	ISM	Prefix	0.4000000059604645	None	None	None	None
m54284U_191213_120042/14812592/ccs	PacBio_Hippocampus_Rep2	mm10_ERCC_SIRV	chr3	89093316	89083981	-	11	3732	8533	22324	ENSMUSG00000041263.14	ENSMUST00000090929.11	Rusc1	Rusc1-202	Known	Known	None	0.30000001192092896	None	None	None	None
m54284U_191109_043049/135203324/ccs	PacBio_Cortex_Rep2	mm10_ERCC_SIRV	chr15	77084136	77082275	-	1	1847	43649	253815	ENSMUSG00000033565.18	ENCODEMT000253815	Rbfox2	ENCODEMT000253815	Known	Genomic	None	0.25	None	None	None	None
m54284U_191109_043049/79560833/ccs	PacBio_Cortex_Rep2	mm10_ERCC_SIRV	chr5	35105697	35091507	-	8	2906	13688	35889	ENSMUSG00000029103.16	ENSMUST00000030986.14	Lrpap1	Lrpap1-201	Known	Known	None	0.30000001192092896	None	None	None	None
m54284U_191213_120042/40829312/ccs	PacBio_Hippocampus_Rep2	mm10_ERCC_SIRV	chr13	64161878	64186536	+	8	2554	39101	101641	ENSMUSG00000021476.9	ENSMUST00000021929.9	Habp4	Habp4-201	Known	Known	None	0.20000000298023224	None	None	None	None
m54284U_191213_120042/108986584/ccs	PacBio_Hippocampus_Rep2	mm10_ERCC_SIRV	chr9	40801274	40805196	+	9	2100	27474	71626	ENSMUSG00000015656.17	ENSMUST00000015800.15	Hspa8	Hspa8-201	Known	Known	None	0.25	None	None	None	None
m54284U_191109_043049/139855083/ccs	PacBio_Cortex_Rep2	mm10_ERCC_SIRV	chr15	77083579	77082275	-	1	1296	43649	253815	ENSMUSG00000033565.18	ENCODEMT000253815	Rbfox2	ENCODEMT000253815	Known	Genomic	None	0.25	None	None	None	None
m54284U_191107_221739/64751467/ccs	PacBio_Cortex_Rep1	mm10_ERCC_SIRV	chrX	105391627	105348283	-	5	2271	52889	253859	ENSMUSG00000087620.7	ENCODEMT000253859	5330434G04Rik	ENCODEMT000253859	Known	ISM	Prefix	0.3499999940395355	None	None	None	None
m54284U_191213_120042/14877803/ccs	PacBio_Hippocampus_Rep2	mm10_ERCC_SIRV	chr3	89093313	89083981	-	10	3318	8533	22325	ENSMUSG00000041263.14	ENSMUST00000052539.12	Rusc1	Rusc1-201	Known	Known	None	0.30000001192092896	None	None	None	None
m54284U_191212_053548/20054593/ccs	PacBio_Hippocampus_Rep1	mm10_ERCC_SIRV	chr1	75479135	75474571	-	4	2754	1262	3112	ENSMUSG00000032997.16	ENSMUST00000079205.13	Chpf	Chpf-201	Known	Known	None	0.4000000059604645	None	None	None	None
m54284U_191213_120042/40830136/ccs	PacBio_Hippocampus_Rep2	mm10_ERCC_SIRV	chr13	64161878	64186536	+	8	2554	39101	101641	ENSMUSG00000021476.9	ENSMUST00000021929.9	Habp4	Habp4-201	Known	Known	None	0.20000000298023224	None	None	None	None
m54284U_191213_120042/108987124/ccs	PacBio_Hippocampus_Rep2	mm10_ERCC_SIRV	chr9	40801274	40805199	+	9	2103	27474	71626	ENSMUSG00000015656.17	ENSMUST00000015800.15	Hspa8	Hspa8-201	Known	Known	None	0.25	None	None	None	None
m54284U_191109_043049/79888603/ccs	PacBio_Cortex_Rep2	mm10_ERCC_SIRV	chr5	35105761	35091507	-	8	2970	13688	35889	ENSMUSG00000029103.16	ENSMUST00000030986.14	Lrpap1	Lrpap1-201	Known	Known	None	0.30000001192092896	None	None	None	None
m54284U_191212_053548/102105578/ccs	PacBio_Hippocampus_Rep1	mm10_ERCC_SIRV	chr17	33663278	33646241	-	8	1606	47089	253510	ENSMUSG00000059208.15	ENCODEMT000253510	Hnrnpm	ENCODEMT000253510	Known	ISM	Suffix	0.15000000596046448	None	None	None	None
m54284U_191212_053548/143591826/ccs	PacBio_Hippocampus_Rep1	mm10_ERCC_SIRV	chr7	28962304	28900236	-	12	3207	20644	253865	ENSMUSG00000054808.15	ENCODEMT000253865	Actn4	ENCODEMT000253865	Known	ISM	Prefix	0.4000000059604645	None	None	None	None
m54284U_191212_053548/124060960/ccs	PacBio_Hippocampus_Rep1	mm10_ERCC_SIRV	chr19	29956968	29960722	+	2	1896	50644	253863	ENSMUSG00000024810.16	ENCODEMT000253863	Il33	ENCODEMT000253863	Known	ISM	Suffix	0.30000001192092896	None	None	None	None
m54284U_191109_043049/2163422/ccs	PacBio_Cortex_Rep2	mm10_ERCC_SIRV	chr11	52232037	52246673	+	6	1227	32907	86303	ENSMUSG00000036309.14	ENSMUST00000037324.11	Skp1a	Skp1a-201	Known	Known	None	0.15000000596046448	None	None	None	None
m54284U_191213_120042/43778517/ccs	PacBio_Hippocampus_Rep2	mm10_ERCC_SIRV	chr13	64161878	64186534	+	8	2552	39101	101641	ENSMUSG00000021476.9	ENSMUST00000021929.9	Habp4	Habp4-201	Known	Known	None	0.20000000298023224	None	None	None	None
m54284U_191213_120042/163973709/ccs	PacBio_Hippocampus_Rep2	mm10_ERCC_SIRV	chr6	72362392	72359731	-	5	1377	17714	46295	ENSMUSG00000055850.12	ENSMUST00000069580.11	Rnf181	Rnf181-201	Known	Known	None	0.6000000238418579	None	None	None	None
m54284U_191213_120042/108987234/ccs	PacBio_Hippocampus_Rep2	mm10_ERCC_SIRV	chr9	40801274	40805199	+	9	2103	27474	71626	ENSMUSG00000015656.17	ENSMUST00000015800.15	Hspa8	Hspa8-201	Known	Known	None	0.25	None	None	None	None
m54284U_191213_120042/19007156/ccs	PacBio_Hippocampus_Rep2	mm10_ERCC_SIRV	chr3	89089225	89083986	-	6	1537	8532	253575	ENSMUSG00000105204.1	ENCODEMT000253575	Gm43738	ENCODEMT000253575	Known	ISM	Suffix	0.30000001192092896	None	None	None	None
m54284U_191109_043049/79889159/ccs	PacBio_Cortex_Rep2	mm10_ERCC_SIRV	chr5	35105713	35091507	-	8	2922	13688	35889	ENSMUSG00000029103.16	ENSMUST00000030986.14	Lrpap1	Lrpap1-201	Known	Known	None	0.30000001192092896	None	None	None	None
m54284U_191109_043049/156763890/ccs	PacBio_Cortex_Rep2	mm10_ERCC_SIRV	chr15	77153694	77082345	-	13	3101	43649	112281	ENSMUSG00000033565.18	ENSMUST00000166610.7	Rbfox2	Rbfox2-203	Known	Known	None	0.25	None	None	None	None
m54284U_191109_043049/176687467/ccs	PacBio_Cortex_Rep2	mm10_ERCC_SIRV	chrX	105391633	105348283	-	5	2277	52889	253859	ENSMUSG00000087620.7	ENCODEMT000253859	5330434G04Rik	ENCODEMT000253859	Known	ISM	Prefix	0.3499999940395355	None	None	None	None
m54284U_191213_120042/108987287/ccs	PacBio_Hippocampus_Rep2	mm10_ERCC_SIRV	chr9	40801274	40805196	+	9	2100	27474	71626	ENSMUSG00000015656.17	ENSMUST00000015800.15	Hspa8	Hspa8-201	Known	Known	None	0.25	None	None	None	None
m54284U_191213_120042/45810547/ccs	PacBio_Hippocampus_Rep2	mm10_ERCC_SIRV	chr13	64161878	64186534	+	8	2552	39101	101641	ENSMUSG00000021476.9	ENSMUST00000021929.9	Habp4	Habp4-201	Known	Known	None	0.20000000298023224	None	None	None	None
m54284U_191109_043049/116067009/ccs	PacBio_Cortex_Rep2	mm10_ERCC_SIRV	chr7	28962273	28904612	-	11	1313	20644	253866	ENSMUSG00000054808.15	ENCODEMT000253866	Actn4	ENCODEMT000253866	Known	ISM	Prefix	0.20000000298023224	None	None	None	None
m54284U_191212_053548/104794077/ccs	PacBio_Hippocampus_Rep1	mm10_ERCC_SIRV	chr17	33685387	33646251	-	15	2451	47089	253482	ENSMUSG00000059208.15	ENCODEMT000253482	Hnrnpm	ENCODEMT000253482	Known	NIC	None	0.15000000596046448	None	None	None	None
m54284U_191213_120042/19007275/ccs	PacBio_Hippocampus_Rep2	mm10_ERCC_SIRV	chr3	89093293	89083981	-	10	3298	8533	22325	ENSMUSG00000041263.14	ENSMUST00000052539.12	Rusc1	Rusc1-201	Known	Known	None	0.30000001192092896	None	None	None	None
m54284U_191212_053548/147326004/ccs	PacBio_Hippocampus_Rep1	mm10_ERCC_SIRV	chr19	29958427	29960697	+	1	2271	50644	253867	ENSMUSG00000024810.16	ENCODEMT000253867	Il33	ENCODEMT000253867	Known	ISM	None	0.44999998807907104	None	None	None	None
m54284U_191212_053548/62521746/ccs	PacBio_Hippocampus_Rep1	mm10_ERCC_SIRV	chr1	75479113	75474571	-	4	2732	1262	3112	ENSMUSG00000032997.16	ENSMUST00000079205.13	Chpf	Chpf-201	Known	Known	None	0.4000000059604645	None	None	None	None
m54284U_191213_120042/108987791/ccs	PacBio_Hippocampus_Rep2	mm10_ERCC_SIRV	chr9	40801274	40805196	+	9	2100	27474	71626	ENSMUSG00000015656.17	ENSMUST00000015800.15	Hspa8	Hspa8-201	Known	Known	None	0.25	None	None	None	None
m54284U_191109_043049/80086809/ccs	PacBio_Cortex_Rep2	mm10_ERCC_SIRV	chr5	35105699	35091507	-	8	2908	13688	35889	ENSMUSG00000029103.16	ENSMUST00000030986.14	Lrpap1	Lrpap1-201	Known	Known	None	0.30000001192092896	None	None	None	None
m54284U_191213_120042/46399525/ccs	PacBio_Hippocampus_Rep2	mm10_ERCC_SIRV	chr13	64161878	64186538	+	8	2556	39101	101641	ENSMUSG00000021476.9	ENSMUST00000021929.9	Habp4	Habp4-201	Known	Known	None	0.15000000596046448	None	None	None	None
m54284U_191109_043049/173802707/ccs	PacBio_Cortex_Rep2	mm10_ERCC_SIRV	chr19	29959281	29960702	+	1	1838	50644	253867	ENSMUSG00000024810.16	ENCODEMT000253867	Il33	ENCODEMT000253867	Known	ISM	None	0.3499999940395355	None	None	None	None
m54284U_191109_043049/3278609/ccs	PacBio_Cortex_Rep2	mm10_ERCC_SIRV	chr11	52232037	52246834	+	6	1388	32907	86303	ENSMUSG00000036309.14	ENSMUST00000037324.11	Skp1a	Skp1a-201	Known	Known	None	0.25	None	None	None	None
m54284U_191213_120042/108988251/ccs	PacBio_Hippocampus_Rep2	mm10_ERCC_SIRV	chr9	40801274	40805199	+	9	2103	27474	71626	ENSMUSG00000015656.17	ENSMUST00000015800.15	Hspa8	Hspa8-201	Known	Known	None	0.25	None	None	None	None
m54284U_191109_043049/168821261/ccs	PacBio_Cortex_Rep2	mm10_ERCC_SIRV	chr15	77245507	77082345	-	14	3014	43649	253633	ENSMUSG00000033565.18	ENCODEMT000253633	Rbfox2	ENCODEMT000253633	Known	NIC	None	0.25	None	None	None	None
m54284U_191213_120042/47384980/ccs	PacBio_Hippocampus_Rep2	mm10_ERCC_SIRV	chr13	64161878	64186533	+	8	2551	39101	101641	ENSMUSG00000021476.9	ENSMUST00000021929.9	Habp4	Habp4-201	Known	Known	None	0.20000000298023224	None	None	None	None
m54284U_191107_221739/135202873/ccs	PacBio_Cortex_Rep1	mm10_ERCC_SIRV	chr19	29959371	29960710	+	1	1756	50644	253867	ENSMUSG00000024810.16	ENCODEMT000253867	Il33	ENCODEMT000253867	Known	ISM	None	0.30000001192092896	None	None	None	None
m54284U_191212_053548/10486777/ccs	PacBio_Hippocampus_Rep1	mm10_ERCC_SIRV	chrX	105391629	105348283	-	5	2273	52889	253859	ENSMUSG00000087620.7	ENCODEMT000253859	5330434G04Rik	ENCODEMT000253859	Known	ISM	Prefix	0.3499999940395355	None	None	None	None
m54284U_191213_120042/21104310/ccs	PacBio_Hippocampus_Rep2	mm10_ERCC_SIRV	chr3	89093305	89083981	-	10	3310	8533	22325	ENSMUSG00000041263.14	ENSMUST00000052539.12	Rusc1	Rusc1-201	Known	Known	None	0.30000001192092896	None	None	None	None
m54284U_191213_120042/174786963/ccs	PacBio_Hippocampus_Rep2	mm10_ERCC_SIRV	chr6	72362392	72359731	-	5	1377	17714	46295	ENSMUSG00000055850.12	ENSMUST00000069580.11	Rnf181	Rnf181-201	Known	Known	None	0.6000000238418579	None	None	None	None
m54284U_191109_043049/80348165/ccs	PacBio_Cortex_Rep2	mm10_ERCC_SIRV	chr5	35105697	35091507	-	8	2906	13688	35889	ENSMUSG00000029103.16	ENSMUST00000030986.14	Lrpap1	Lrpap1-201	Known	Known	None	0.30000001192092896	None	None	None	None
m54284U_191212_053548/113445499/ccs	PacBio_Hippocampus_Rep1	mm10_ERCC_SIRV	chr17	33685417	33646251	-	15	2481	47089	253482	ENSMUSG00000059208.15	ENCODEMT000253482	Hnrnpm	ENCODEMT000253482	Known	NIC	None	0.15000000596046448	None	None	None	None
m54284U_191109_043049/166725260/ccs	PacBio_Cortex_Rep2	mm10_ERCC_SIRV	chr7	28962280	28906756	-	9	1228	20644	253868	ENSMUSG00000054808.15	ENCODEMT000253868	Actn4	ENCODEMT000253868	Known	ISM	Prefix	0.05000000074505806	None	None	None	None
m54284U_191109_043049/8849891/ccs	PacBio_Cortex_Rep2	mm10_ERCC_SIRV	chr19	29959403	29960704	+	1	1718	50644	253867	ENSMUSG00000024810.16	ENCODEMT000253867	Il33	ENCODEMT000253867	Known	ISM	None	0.44999998807907104	None	None	None	None
m54284U_191213_120042/108988591/ccs	PacBio_Hippocampus_Rep2	mm10_ERCC_SIRV	chr9	40801274	40805198	+	9	2102	27474	71626	ENSMUSG00000015656.17	ENSMUST00000015800.15	Hspa8	Hspa8-201	Known	Known	None	0.25	None	None	None	None
m54284U_191107_221739/178585884/ccs	PacBio_Cortex_Rep1	mm10_ERCC_SIRV	chr19	29959412	29959393	+	1	398	50644	253867	ENSMUSG00000024810.16	ENCODEMT000253867	Il33	ENCODEMT000253867	Known	ISM	None	0.699999988079071	None	None	None	None
m54284U_191213_120042/47778625/ccs	PacBio_Hippocampus_Rep2	mm10_ERCC_SIRV	chr13	64161878	64186534	+	8	2552	39101	101641	ENSMUSG00000021476.9	ENSMUST00000021929.9	Habp4	Habp4-201	Known	Known	None	0.20000000298023224	None	None	None	None
m54284U_191107_221739/175244937/ccs	PacBio_Cortex_Rep1	mm10_ERCC_SIRV	chr19	29959467	29960710	+	1	1660	50644	253867	ENSMUSG00000024810.16	ENCODEMT000253867	Il33	ENCODEMT000253867	Known	ISM	None	0.30000001192092896	None	None	None	None
m54284U_191213_120042/21235691/ccs	PacBio_Hippocampus_Rep2	mm10_ERCC_SIRV	chr3	89093326	89083981	-	10	3331	8533	22325	ENSMUSG00000041263.14	ENSMUST00000052539.12	Rusc1	Rusc1-201	Known	Known	None	0.30000001192092896	None	None	None	None
m54284U_191109_043049/82053073/ccs	PacBio_Cortex_Rep2	mm10_ERCC_SIRV	chr5	35105697	35091507	-	8	2906	13688	35889	ENSMUSG00000029103.16	ENSMUST00000030986.14	Lrpap1	Lrpap1-201	Known	Known	None	0.30000001192092896	None	None	None	None
m54284U_191212_053548/105056345/ccs	PacBio_Hippocampus_Rep1	mm10_ERCC_SIRV	chr19	29959490	29960710	+	1	1637	50644	253867	ENSMUSG00000024810.16	ENCODEMT000253867	Il33	ENCODEMT000253867	Known	ISM	None	0.30000001192092896	None	None	None	None
m54284U_191212_053548/84082949/ccs	PacBio_Hippocampus_Rep1	mm10_ERCC_SIRV	chr1	75479298	75474571	-	4	2917	1262	3112	ENSMUSG00000032997.16	ENSMUST00000079205.13	Chpf	Chpf-201	Known	Known	None	0.4000000059604645	None	None	None	None
m54284U_191213_120042/109052364/ccs	PacBio_Hippocampus_Rep2	mm10_ERCC_SIRV	chr9	40801274	40805196	+	9	2100	27474	71626	ENSMUSG00000015656.17	ENSMUST00000015800.15	Hspa8	Hspa8-201	Known	Known	None	0.25	None	None	None	None
m54284U_191212_053548/125831026/ccs	PacBio_Hippocampus_Rep1	mm10_ERCC_SIRV	chr19	29959490	29960704	+	1	1631	50644	253867	ENSMUSG00000024810.16	ENCODEMT000253867	Il33	ENCODEMT000253867	Known	ISM	None	0.44999998807907104	None	None	None	None
m54284U_191212_053548/36898770/ccs	PacBio_Hippocampus_Rep1	mm10_ERCC_SIRV	chr15	77245503	77082345	-	14	3030	43649	253630	ENSMUSG00000033565.18	ENCODEMT000253630	Rbfox2	ENCODEMT000253630	Known	NIC	None	0.25	None	None	None	None
m54284U_191213_120042/48564821/ccs	PacBio_Hippocampus_Rep2	mm10_ERCC_SIRV	chr13	64161878	64186536	+	8	2554	39101	101641	ENSMUSG00000021476.9	ENSMUST00000021929.9	Habp4	Habp4-201	Known	Known	None	0.20000000298023224	None	None	None	None
m54284U_191107_221739/11602078/ccs	PacBio_Cortex_Rep1	mm10_ERCC_SIRV	chr19	29959492	29960704	+	1	1629	50644	253867	ENSMUSG00000024810.16	ENCODEMT000253867	Il33	ENCODEMT000253867	Known	ISM	None	0.44999998807907104	None	None	None	None
m54284U_191212_053548/114819979/ccs	PacBio_Hippocampus_Rep1	mm10_ERCC_SIRV	chr17	33685389	33646242	-	16	2340	47089	253488	ENSMUSG00000059208.15	ENCODEMT000253488	Hnrnpm	ENCODEMT000253488	Known	NIC	None	0.15000000596046448	None	None	None	None
m54284U_191107_221739/1310959/ccs	PacBio_Cortex_Rep1	mm10_ERCC_SIRV	chr19	29959536	29960704	+	1	1585	50644	253867	ENSMUSG00000024810.16	ENCODEMT000253867	Il33	ENCODEMT000253867	Known	ISM	None	0.44999998807907104	None	None	None	None
m54284U_191212_053548/139790196/ccs	PacBio_Hippocampus_Rep1	mm10_ERCC_SIRV	chr7	28907634	28910904	+	1	3271	65363	253869	ENCODEMG000065363	ENCODEMT000253869	ENCODEMG000065363	ENCODEMT000253869	Antisense	Antisense	None	0.800000011920929	None	None	None	None
m54284U_191213_120042/109120337/ccs	PacBio_Hippocampus_Rep2	mm10_ERCC_SIRV	chr9	40801274	40805196	+	9	2100	27474	71626	ENSMUSG00000015656.17	ENSMUST00000015800.15	Hspa8	Hspa8-201	Known	Known	None	0.25	None	None	None	None
m54284U_191212_053548/68944527/ccs	PacBio_Hippocampus_Rep1	mm10_ERCC_SIRV	chrX	105391627	105348283	-	5	2271	52889	253859	ENSMUSG00000087620.7	ENCODEMT000253859	5330434G04Rik	ENCODEMT000253859	Known	ISM	Prefix	0.3499999940395355	None	None	None	None
m54284U_191109_043049/5113478/ccs	PacBio_Cortex_Rep2	mm10_ERCC_SIRV	chr11	52232037	52246837	+	6	1391	32907	86303	ENSMUSG00000036309.14	ENSMUST00000037324.11	Skp1a	Skp1a-201	Known	Known	None	0.25	None	None	None	None
m54284U_191109_043049/83296390/ccs	PacBio_Cortex_Rep2	mm10_ERCC_SIRV	chr5	35105697	35091507	-	8	2906	13688	35889	ENSMUSG00000029103.16	ENSMUST00000030986.14	Lrpap1	Lrpap1-201	Known	Known	None	0.30000001192092896	None	None	None	None
m54284U_191213_120042/21956996/ccs	PacBio_Hippocampus_Rep2	mm10_ERCC_SIRV	chr3	89093282	89083981	-	11	3698	8533	22324	ENSMUSG00000041263.14	ENSMUST00000090929.11	Rusc1	Rusc1-202	Known	Known	None	0.30000001192092896	None	None	None	None
m54284U_191212_053548/111740406/ccs	PacBio_Hippocampus_Rep1	mm10_ERCC_SIRV	chr19	29959553	29960704	+	1	1568	50644	253867	ENSMUSG00000024810.16	ENCODEMT000253867	Il33	ENCODEMT000253867	Known	ISM	None	0.44999998807907104	None	None	None	None
m54284U_191213_120042/48889918/ccs	PacBio_Hippocampus_Rep2	mm10_ERCC_SIRV	chr13	64161878	64186536	+	8	2554	39101	101641	ENSMUSG00000021476.9	ENSMUST00000021929.9	Habp4	Habp4-201	Known	Known	None	0.20000000298023224	None	None	None	None
m54284U_191107_221739/15860301/ccs	PacBio_Cortex_Rep1	mm10_ERCC_SIRV	chr6	72362391	72359735	-	5	1341	17714	253046	ENSMUSG00000055850.12	ENCODEMT000253046	Rnf181	ENCODEMT000253046	Known	NIC	None	0.6000000238418579	None	None	None	None
m54284U_191107_221739/120062684/ccs	PacBio_Cortex_Rep1	mm10_ERCC_SIRV	chr19	29959569	29960711	+	1	1565	50644	253867	ENSMUSG00000024810.16	ENCODEMT000253867	Il33	ENCODEMT000253867	Known	ISM	None	0.25	None	None	None	None
m54284U_191213_120042/109183181/ccs	PacBio_Hippocampus_Rep2	mm10_ERCC_SIRV	chr9	40801274	40805199	+	9	2103	27474	71626	ENSMUSG00000015656.17	ENSMUST00000015800.15	Hspa8	Hspa8-201	Known	Known	None	0.25	None	None	None	None
m54284U_191107_221739/35193245/ccs	PacBio_Cortex_Rep1	mm10_ERCC_SIRV	chr19	29959777	29960704	+	1	1344	50644	253867	ENSMUSG00000024810.16	ENCODEMT000253867	Il33	ENCODEMT000253867	Known	ISM	None	0.44999998807907104	None	None	None	None
m54284U_191213_120042/56953069/ccs	PacBio_Hippocampus_Rep2	mm10_ERCC_SIRV	chr13	64161878	64186535	+	8	2553	39101	101641	ENSMUSG00000021476.9	ENSMUST00000021929.9	Habp4	Habp4-201	Known	Known	None	0.20000000298023224	None	None	None	None
m54284U_191213_120042/137298766/ccs	PacBio_Hippocampus_Rep2	mm10_ERCC_SIRV	chr7	28907893	28910904	+	1	3001	65363	253869	ENCODEMG000065363	ENCODEMT000253869	ENCODEMG000065363	ENCODEMT000253869	Antisense	Antisense	None	0.800000011920929	None	None	None	None
m54284U_191107_221739/81724385/ccs	PacBio_Cortex_Rep1	mm10_ERCC_SIRV	chr19	29959779	29960704	+	1	1342	50644	253867	ENSMUSG00000024810.16	ENCODEMT000253867	Il33	ENCODEMT000253867	Known	ISM	None	0.44999998807907104	None	None	None	None
m54284U_191212_053548/94963580/ccs	PacBio_Hippocampus_Rep1	mm10_ERCC_SIRV	chr15	77306600	77082345	-	13	3161	43649	253870	ENSMUSG00000033565.18	ENCODEMT000253870	Rbfox2	ENCODEMT000253870	Known	NIC	None	0.25	None	None	None	None
m54284U_191212_053548/101253283/ccs	PacBio_Hippocampus_Rep1	mm10_ERCC_SIRV	chr1	75479440	75474571	-	4	3059	1262	3112	ENSMUSG00000032997.16	ENSMUST00000079205.13	Chpf	Chpf-201	Known	Known	None	0.4000000059604645	None	None	None	None
m54284U_191213_120042/23005937/ccs	PacBio_Hippocampus_Rep2	mm10_ERCC_SIRV	chr3	89093321	89083982	-	10	3398	8533	253606	ENSMUSG00000041263.14	ENCODEMT000253606	Rusc1	ENCODEMT000253606	Known	NNC	None	0.30000001192092896	None	None	None	None
m54284U_191109_043049/83823302/ccs	PacBio_Cortex_Rep2	mm10_ERCC_SIRV	chr5	35105713	35091507	-	8	2922	13688	35889	ENSMUSG00000029103.16	ENSMUST00000030986.14	Lrpap1	Lrpap1-201	Known	Known	None	0.30000001192092896	None	None	None	None
m54284U_191213_120042/109183219/ccs	PacBio_Hippocampus_Rep2	mm10_ERCC_SIRV	chr9	40801274	40805199	+	9	2103	27474	71626	ENSMUSG00000015656.17	ENSMUST00000015800.15	Hspa8	Hspa8-201	Known	Known	None	0.25	None	None	None	None
m54284U_191212_053548/126025794/ccs	PacBio_Hippocampus_Rep1	mm10_ERCC_SIRV	chr17	33666559	33646241	-	11	1930	47089	253638	ENSMUSG00000059208.15	ENCODEMT000253638	Hnrnpm	ENCODEMT000253638	Known	ISM	Suffix	0.15000000596046448	None	None	None	None
m54284U_191107_221739/136120797/ccs	PacBio_Cortex_Rep1	mm10_ERCC_SIRV	chr19	29959779	29960704	+	1	1342	50644	253867	ENSMUSG00000024810.16	ENCODEMT000253867	Il33	ENCODEMT000253867	Known	ISM	None	0.44999998807907104	None	None	None	None
m54284U_191212_053548/41878872/ccs	PacBio_Hippocampus_Rep1	mm10_ERCC_SIRV	chr7	28908639	28910904	+	1	2255	65363	253869	ENCODEMG000065363	ENCODEMT000253869	ENCODEMG000065363	ENCODEMT000253869	Antisense	Antisense	None	0.800000011920929	None	None	None	None
m54284U_191212_053548/140642498/ccs	PacBio_Hippocampus_Rep1	mm10_ERCC_SIRV	chr19	29959903	29960704	+	1	1218	50644	253867	ENSMUSG00000024810.16	ENCODEMT000253867	Il33	ENCODEMT000253867	Known	ISM	None	0.44999998807907104	None	None	None	None
m54284U_191212_053548/107282961/ccs	PacBio_Hippocampus_Rep1	mm10_ERCC_SIRV	chrX	105391622	105348283	-	5	2266	52889	253859	ENSMUSG00000087620.7	ENCODEMT000253859	5330434G04Rik	ENCODEMT000253859	Known	ISM	Prefix	0.3499999940395355	None	None	None	None
m54284U_191213_120042/60424320/ccs	PacBio_Hippocampus_Rep2	mm10_ERCC_SIRV	chr13	64161878	64186536	+	8	2554	39101	101641	ENSMUSG00000021476.9	ENSMUST00000021929.9	Habp4	Habp4-201	Known	Known	None	0.20000000298023224	None	None	None	None
m54284U_191212_053548/126682210/ccs	PacBio_Hippocampus_Rep1	mm10_ERCC_SIRV	chr17	33685420	33646241	-	15	2483	47089	253871	ENSMUSG00000059208.15	ENCODEMT000253871	Hnrnpm	ENCODEMT000253871	Known	NNC	None	0.15000000596046448	None	None	None	None
m54284U_191109_043049/127009813/ccs	PacBio_Cortex_Rep2	mm10_ERCC_SIRV	chr19	29959904	29960704	+	1	1217	50644	253867	ENSMUSG00000024810.16	ENCODEMT000253867	Il33	ENCODEMT000253867	Known	ISM	None	0.44999998807907104	None	None	None	None
m54284U_191212_053548/112068718/ccs	PacBio_Hippocampus_Rep1	mm10_ERCC_SIRV	chr15	77245531	77082345	-	15	3045	43649	253872	ENSMUSG00000033565.18	ENCODEMT000253872	Rbfox2	ENCODEMT000253872	Known	NIC	None	0.25	None	None	None	None
m54284U_191109_043049/5505571/ccs	PacBio_Cortex_Rep2	mm10_ERCC_SIRV	chr11	52232037	52246673	+	6	1227	32907	86303	ENSMUSG00000036309.14	ENSMUST00000037324.11	Skp1a	Skp1a-201	Known	Known	None	0.15000000596046448	None	None	None	None
m54284U_191212_053548/74187775/ccs	PacBio_Hippocampus_Rep1	mm10_ERCC_SIRV	chr19	29959904	29960704	+	1	1217	50644	253867	ENSMUSG00000024810.16	ENCODEMT000253867	Il33	ENCODEMT000253867	Known	ISM	None	0.44999998807907104	None	None	None	None
m54284U_191213_120042/23200983/ccs	PacBio_Hippocampus_Rep2	mm10_ERCC_SIRV	chr3	89089981	89083986	-	8	2080	8533	253585	ENSMUSG00000041263.14	ENCODEMT000253585	Rusc1	ENCODEMT000253585	Known	ISM	Suffix	0.30000001192092896	None	None	None	None
m54284U_191109_043049/84083585/ccs	PacBio_Cortex_Rep2	mm10_ERCC_SIRV	chr5	35105697	35091507	-	8	2906	13688	35889	ENSMUSG00000029103.16	ENSMUST00000030986.14	Lrpap1	Lrpap1-201	Known	Known	None	0.30000001192092896	None	None	None	None
m54284U_191213_120042/109183826/ccs	PacBio_Hippocampus_Rep2	mm10_ERCC_SIRV	chr9	40801274	40805197	+	9	2101	27474	71626	ENSMUSG00000015656.17	ENSMUST00000015800.15	Hspa8	Hspa8-201	Known	Known	None	0.20000000298023224	None	None	None	None
m54284U_191212_053548/112919065/ccs	PacBio_Hippocampus_Rep1	mm10_ERCC_SIRV	chr19	29959904	29960704	+	1	1217	50644	253867	ENSMUSG00000024810.16	ENCODEMT000253867	Il33	ENCODEMT000253867	Known	ISM	None	0.44999998807907104	None	None	None	None
m54284U_191213_120042/64422159/ccs	PacBio_Hippocampus_Rep2	mm10_ERCC_SIRV	chr13	64161878	64186534	+	8	2552	39101	101641	ENSMUSG00000021476.9	ENSMUST00000021929.9	Habp4	Habp4-201	Known	Known	None	0.20000000298023224	None	None	None	None
m54284U_191107_221739/72155827/ccs	PacBio_Cortex_Rep1	mm10_ERCC_SIRV	chr6	72362408	72359732	-	5	1392	17714	46295	ENSMUSG00000055850.12	ENSMUST00000069580.11	Rnf181	Rnf181-201	Known	Known	None	0.6000000238418579	None	None	None	None
m54284U_191107_221739/134939889/ccs	PacBio_Cortex_Rep1	mm10_ERCC_SIRV	chr19	29959905	29960704	+	1	1216	50644	253867	ENSMUSG00000024810.16	ENCODEMT000253867	Il33	ENCODEMT000253867	Known	ISM	None	0.44999998807907104	None	None	None	None
m54284U_191213_120042/109183945/ccs	PacBio_Hippocampus_Rep2	mm10_ERCC_SIRV	chr9	40801274	40805199	+	9	2103	27474	71626	ENSMUSG00000015656.17	ENSMUST00000015800.15	Hspa8	Hspa8-201	Known	Known	None	0.25	None	None	None	None
m54284U_191212_053548/104925258/ccs	PacBio_Hippocampus_Rep1	mm10_ERCC_SIRV	chr1	75479296	75474571	-	4	2915	1262	3112	ENSMUSG00000032997.16	ENSMUST00000079205.13	Chpf	Chpf-201	Known	Known	None	0.4000000059604645	None	None	None	None
m54284U_191107_221739/43975151/ccs	PacBio_Cortex_Rep1	mm10_ERCC_SIRV	chr19	29959907	29960704	+	1	1214	50644	253867	ENSMUSG00000024810.16	ENCODEMT000253867	Il33	ENCODEMT000253867	Known	ISM	None	0.44999998807907104	None	None	None	None
m54284U_191212_053548/116130692/ccs	PacBio_Hippocampus_Rep1	mm10_ERCC_SIRV	chr7	28962289	28913674	-	4	3079	20644	253873	ENSMUSG00000054808.15	ENCODEMT000253873	Actn4	ENCODEMT000253873	Known	ISM	Prefix	0.44999998807907104	None	None	None	None
m54284U_191109_043049/84215287/ccs	PacBio_Cortex_Rep2	mm10_ERCC_SIRV	chr5	35105697	35091507	-	8	2906	13688	35889	ENSMUSG00000029103.16	ENSMUST00000030986.14	Lrpap1	Lrpap1-201	Known	Known	None	0.30000001192092896	None	None	None	None
m54284U_191213_120042/25362432/ccs	PacBio_Hippocampus_Rep2	mm10_ERCC_SIRV	chr3	89093317	89083981	-	10	3322	8533	22325	ENSMUSG00000041263.14	ENSMUST00000052539.12	Rusc1	Rusc1-201	Known	Known	None	0.30000001192092896	None	None	None	None
m54284U_191213_120042/64488260/ccs	PacBio_Hippocampus_Rep2	mm10_ERCC_SIRV	chr13	64161878	64186534	+	8	2552	39101	101641	ENSMUSG00000021476.9	ENSMUST00000021929.9	Habp4	Habp4-201	Known	Known	None	0.20000000298023224	None	None	None	None
m54284U_191107_221739/137365547/ccs	PacBio_Cortex_Rep1	mm10_ERCC_SIRV	chr19	29959910	29960711	+	1	1218	50644	253867	ENSMUSG00000024810.16	ENCODEMT000253867	Il33	ENCODEMT000253867	Known	ISM	None	0.25	None	None	None	None
m54284U_191213_120042/109185259/ccs	PacBio_Hippocampus_Rep2	mm10_ERCC_SIRV	chr9	40801274	40805194	+	9	2098	27474	71626	ENSMUSG00000015656.17	ENSMUST00000015800.15	Hspa8	Hspa8-201	Known	Known	None	0.25	None	None	None	None
m54284U_191212_053548/144378002/ccs	PacBio_Hippocampus_Rep1	mm10_ERCC_SIRV	chrX	105391630	105348283	-	5	2274	52889	253859	ENSMUSG00000087620.7	ENCODEMT000253859	5330434G04Rik	ENCODEMT000253859	Known	ISM	Prefix	0.3499999940395355	None	None	None	None
m54284U_191212_053548/130483242/ccs	PacBio_Hippocampus_Rep1	mm10_ERCC_SIRV	chr17	33685441	33646251	-	15	2505	47089	253482	ENSMUSG00000059208.15	ENCODEMT000253482	Hnrnpm	ENCODEMT000253482	Known	NIC	None	0.15000000596046448	None	None	None	None
m54284U_191107_221739/116721561/ccs	PacBio_Cortex_Rep1	mm10_ERCC_SIRV	chr19	29959911	29960704	+	1	1210	50644	253867	ENSMUSG00000024810.16	ENCODEMT000253867	Il33	ENCODEMT000253867	Known	ISM	None	0.44999998807907104	None	None	None	None
m54284U_191109_043049/84541600/ccs	PacBio_Cortex_Rep2	mm10_ERCC_SIRV	chr5	35105697	35091507	-	8	2906	13688	35889	ENSMUSG00000029103.16	ENSMUST00000030986.14	Lrpap1	Lrpap1-201	Known	Known	None	0.30000001192092896	None	None	None	None
m54284U_191212_053548/123601724/ccs	PacBio_Hippocampus_Rep1	mm10_ERCC_SIRV	chr15	77245576	77082345	-	14	3083	43649	253633	ENSMUSG00000033565.18	ENCODEMT000253633	Rbfox2	ENCODEMT000253633	Known	NIC	None	0.25	None	None	None	None
m54284U_191213_120042/109185325/ccs	PacBio_Hippocampus_Rep2	mm10_ERCC_SIRV	chr9	40801274	40805199	+	9	2103	27474	71626	ENSMUSG00000015656.17	ENSMUST00000015800.15	Hspa8	Hspa8-201	Known	Known	None	0.25	None	None	None	None
m54284U_191213_120042/67111404/ccs	PacBio_Hippocampus_Rep2	mm10_ERCC_SIRV	chr13	64161878	64186535	+	8	2553	39101	101641	ENSMUSG00000021476.9	ENSMUST00000021929.9	Habp4	Habp4-201	Known	Known	None	0.20000000298023224	None	None	None	None
m54284U_191107_221739/44698260/ccs	PacBio_Cortex_Rep1	mm10_ERCC_SIRV	chr19	29959921	29960704	+	1	1200	50644	253867	ENSMUSG00000024810.16	ENCODEMT000253867	Il33	ENCODEMT000253867	Known	ISM	None	0.44999998807907104	None	None	None	None
m54284U_191213_120042/30542466/ccs	PacBio_Hippocampus_Rep2	mm10_ERCC_SIRV	chr3	89089974	89083986	-	8	2073	8533	253585	ENSMUSG00000041263.14	ENCODEMT000253585	Rusc1	ENCODEMT000253585	Known	ISM	Suffix	0.30000001192092896	None	None	None	None
m54284U_191109_043049/6358000/ccs	PacBio_Cortex_Rep2	mm10_ERCC_SIRV	chr11	52232037	52246670	+	6	1224	32907	86303	ENSMUSG00000036309.14	ENSMUST00000037324.11	Skp1a	Skp1a-201	Known	Known	None	0.15000000596046448	None	None	None	None
m54284U_191213_120042/26741313/ccs	PacBio_Hippocampus_Rep2	mm10_ERCC_SIRV	chr19	29959925	29960704	+	1	1196	50644	253867	ENSMUSG00000024810.16	ENCODEMT000253867	Il33	ENCODEMT000253867	Known	ISM	None	0.44999998807907104	None	None	None	None
m54284U_191213_120042/109185432/ccs	PacBio_Hippocampus_Rep2	mm10_ERCC_SIRV	chr9	40801274	40805196	+	9	2100	27474	71626	ENSMUSG00000015656.17	ENSMUST00000015800.15	Hspa8	Hspa8-201	Known	Known	None	0.25	None	None	None	None
m54284U_191109_043049/85329154/ccs	PacBio_Cortex_Rep2	mm10_ERCC_SIRV	chr5	35105709	35091507	-	8	2912	13688	35889	ENSMUSG00000029103.16	ENSMUST00000030986.14	Lrpap1	Lrpap1-201	Known	Known	None	0.30000001192092896	None	None	None	None
m54284U_191213_120042/48761511/ccs	PacBio_Hippocampus_Rep2	mm10_ERCC_SIRV	chr19	29960147	29960704	+	1	974	50644	253867	ENSMUSG00000024810.16	ENCODEMT000253867	Il33	ENCODEMT000253867	Known	ISM	None	0.44999998807907104	None	None	None	None
m54284U_191212_053548/112853713/ccs	PacBio_Hippocampus_Rep1	mm10_ERCC_SIRV	chr1	75479127	75474571	-	4	2746	1262	3112	ENSMUSG00000032997.16	ENSMUST00000079205.13	Chpf	Chpf-201	Known	Known	None	0.4000000059604645	None	None	None	None
m54284U_191107_221739/90113316/ccs	PacBio_Cortex_Rep1	mm10_ERCC_SIRV	chr6	72362374	72359732	-	5	1358	17714	46295	ENSMUSG00000055850.12	ENSMUST00000069580.11	Rnf181	Rnf181-201	Known	Known	None	0.6000000238418579	None	None	None	None
m54284U_191212_053548/99025418/ccs	PacBio_Hippocampus_Rep1	mm10_ERCC_SIRV	chr7	28923212	28920953	-	1	2260	20645	253874	ENSMUSG00000109314.1	ENCODEMT000253874	Gm44699	ENCODEMT000253874	Known	Genomic	None	0.75	None	None	None	None
m54284U_191213_120042/73924758/ccs	PacBio_Hippocampus_Rep2	mm10_ERCC_SIRV	chr13	64161878	64186521	+	8	2539	39101	101641	ENSMUSG00000021476.9	ENSMUST00000021929.9	Habp4	Habp4-201	Known	Known	None	0.44999998807907104	None	None	None	None
m54284U_191109_043049/20187072/ccs	PacBio_Cortex_Rep2	mm10_ERCC_SIRV	chr19	29960432	29960704	+	1	689	50644	253867	ENSMUSG00000024810.16	ENCODEMT000253867	Il33	ENCODEMT000253867	Known	ISM	None	0.44999998807907104	None	None	None	None
m54284U_191213_120042/109250024/ccs	PacBio_Hippocampus_Rep2	mm10_ERCC_SIRV	chr9	40801274	40805199	+	9	2103	27474	71626	ENSMUSG00000015656.17	ENSMUST00000015800.15	Hspa8	Hspa8-201	Known	Known	None	0.25	None	None	None	None
m54284U_191213_120042/30802707/ccs	PacBio_Hippocampus_Rep2	mm10_ERCC_SIRV	chr3	89089974	89083986	-	8	2073	8533	253585	ENSMUSG00000041263.14	ENCODEMT000253585	Rusc1	ENCODEMT000253585	Known	ISM	Suffix	0.30000001192092896	None	None	None	None
m54284U_191212_053548/176816967/ccs	PacBio_Hippocampus_Rep1	mm10_ERCC_SIRV	chrX	105391627	105348283	-	5	2271	52889	253859	ENSMUSG00000087620.7	ENCODEMT000253859	5330434G04Rik	ENCODEMT000253859	Known	ISM	Prefix	0.3499999940395355	None	None	None	None
m54284U_191109_043049/85721702/ccs	PacBio_Cortex_Rep2	mm10_ERCC_SIRV	chr5	35105697	35091507	-	8	2906	13688	35889	ENSMUSG00000029103.16	ENSMUST00000030986.14	Lrpap1	Lrpap1-201	Known	Known	None	0.30000001192092896	None	None	None	None
m54284U_191212_053548/126354898/ccs	PacBio_Hippocampus_Rep1	mm10_ERCC_SIRV	chr15	77306550	77082275	-	14	3161	43649	253817	ENSMUSG00000033565.18	ENCODEMT000253817	Rbfox2	ENCODEMT000253817	Known	NIC	None	0.25	None	None	None	None
m54284U_191213_120042/74449377/ccs	PacBio_Hippocampus_Rep2	mm10_ERCC_SIRV	chr13	64161878	64186533	+	8	2532	39101	101641	ENSMUSG00000021476.9	ENSMUST00000021929.9	Habp4	Habp4-201	Known	Known	None	0.20000000298023224	None	None	None	None
m54284U_191213_120042/109250193/ccs	PacBio_Hippocampus_Rep2	mm10_ERCC_SIRV	chr9	40801274	40805199	+	9	2103	27474	71626	ENSMUSG00000015656.17	ENSMUST00000015800.15	Hspa8	Hspa8-201	Known	Known	None	0.25	None	None	None	None
m54284U_191109_043049/86247229/ccs	PacBio_Cortex_Rep2	mm10_ERCC_SIRV	chr5	35105697	35091507	-	8	2899	13688	35889	ENSMUSG00000029103.16	ENSMUST00000030986.14	Lrpap1	Lrpap1-201	Known	Known	None	0.30000001192092896	None	None	None	None
m54284U_191213_120042/31851252/ccs	PacBio_Hippocampus_Rep2	mm10_ERCC_SIRV	chr3	89091697	89083986	-	9	1984	8533	253577	ENSMUSG00000041263.14	ENCODEMT000253577	Rusc1	ENCODEMT000253577	Known	ISM	Suffix	0.30000001192092896	None	None	None	None
m54284U_191212_053548/111019780/ccs	PacBio_Hippocampus_Rep1	mm10_ERCC_SIRV	chr19	30030415	30057163	+	3	1680	50647	132775	ENSMUSG00000024817.13	ENSMUST00000134518.7	Uhrf2	Uhrf2-206	Known	Known	None	0.8999999761581421	None	None	None	None
m54284U_191213_120042/109250641/ccs	PacBio_Hippocampus_Rep2	mm10_ERCC_SIRV	chr9	40801274	40805199	+	9	2103	27474	71626	ENSMUSG00000015656.17	ENSMUST00000015800.15	Hspa8	Hspa8-201	Known	Known	None	0.25	None	None	None	None
m54284U_191107_221739/126879135/ccs	PacBio_Cortex_Rep1	mm10_ERCC_SIRV	chr7	28928616	28933266	+	1	4651	65364	253875	ENCODEMG000065364	ENCODEMT000253875	ENCODEMG000065364	ENCODEMT000253875	Antisense	Antisense	None	0.8500000238418579	None	None	None	None
m54284U_191212_053548/140315084/ccs	PacBio_Hippocampus_Rep1	mm10_ERCC_SIRV	chr17	33650219	33646240	-	3	1075	47089	253503	ENSMUSG00000059208.15	ENCODEMT000253503	Hnrnpm	ENCODEMT000253503	Known	ISM	Suffix	0.15000000596046448	None	None	None	None
m54284U_191213_120042/75959122/ccs	PacBio_Hippocampus_Rep2	mm10_ERCC_SIRV	chr13	64161878	64186536	+	8	2554	39101	101641	ENSMUSG00000021476.9	ENSMUST00000021929.9	Habp4	Habp4-201	Known	Known	None	0.20000000298023224	None	None	None	None
m54284U_191109_043049/8325614/ccs	PacBio_Cortex_Rep2	mm10_ERCC_SIRV	chr11	52232037	52246673	+	6	1227	32907	86303	ENSMUSG00000036309.14	ENSMUST00000037324.11	Skp1a	Skp1a-201	Known	Known	None	0.15000000596046448	None	None	None	None
m54284U_191109_043049/86900885/ccs	PacBio_Cortex_Rep2	mm10_ERCC_SIRV	chr5	35105703	35091507	-	8	2912	13688	35889	ENSMUSG00000029103.16	ENSMUST00000030986.14	Lrpap1	Lrpap1-201	Known	Known	None	0.30000001192092896	None	None	None	None
m54284U_191213_120042/109250827/ccs	PacBio_Hippocampus_Rep2	mm10_ERCC_SIRV	chr9	40801274	40805196	+	9	2100	27474	71626	ENSMUSG00000015656.17	ENSMUST00000015800.15	Hspa8	Hspa8-201	Known	Known	None	0.25	None	None	None	None
m54284U_191212_053548/159580739/ccs	PacBio_Hippocampus_Rep1	mm10_ERCC_SIRV	chr19	30030428	30093720	+	16	3619	50647	132777	ENSMUSG00000024817.13	ENSMUST00000025739.13	Uhrf2	Uhrf2-201	Known	Known	None	0.4000000059604645	None	None	None	None
m54284U_191213_120042/12585226/ccs	PacBio_Hippocampus_Rep2	mm10_ERCC_SIRV	chrX	105391607	105348284	-	5	2250	52889	253859	ENSMUSG00000087620.7	ENCODEMT000253859	5330434G04Rik	ENCODEMT000253859	Known	ISM	Prefix	0.30000001192092896	None	None	None	None
m54284U_191213_120042/31917693/ccs	PacBio_Hippocampus_Rep2	mm10_ERCC_SIRV	chr3	89093313	89083981	-	10	3318	8533	22325	ENSMUSG00000041263.14	ENSMUST00000052539.12	Rusc1	Rusc1-201	Known	Known	None	0.30000001192092896	None	None	None	None
m54284U_191212_053548/145752315/ccs	PacBio_Hippocampus_Rep1	mm10_ERCC_SIRV	chr15	77306606	77082271	-	13	3162	43649	253870	ENSMUSG00000033565.18	ENCODEMT000253870	Rbfox2	ENCODEMT000253870	Known	NIC	None	0.25	None	None	None	None
m54284U_191107_221739/171116256/ccs	PacBio_Cortex_Rep1	mm10_ERCC_SIRV	chr6	72362382	72359735	-	5	1332	17714	253046	ENSMUSG00000055850.12	ENCODEMT000253046	Rnf181	ENCODEMT000253046	Known	NIC	None	0.6000000238418579	None	None	None	None
m54284U_191213_120042/78839842/ccs	PacBio_Hippocampus_Rep2	mm10_ERCC_SIRV	chr13	64161878	64186535	+	8	2553	39101	101641	ENSMUSG00000021476.9	ENSMUST00000021929.9	Habp4	Habp4-201	Known	Known	None	0.20000000298023224	None	None	None	None
m54284U_191212_053548/102762970/ccs	PacBio_Hippocampus_Rep1	mm10_ERCC_SIRV	chr19	30030430	30093722	+	15	3359	50647	253876	ENSMUSG00000024817.13	ENCODEMT000253876	Uhrf2	ENCODEMT000253876	Known	NIC	None	0.3499999940395355	None	None	None	None
m54284U_191213_120042/109314111/ccs	PacBio_Hippocampus_Rep2	mm10_ERCC_SIRV	chr9	40801274	40805197	+	9	2101	27474	71626	ENSMUSG00000015656.17	ENSMUST00000015800.15	Hspa8	Hspa8-201	Known	Known	None	0.20000000298023224	None	None	None	None
m54284U_191109_043049/52167373/ccs	PacBio_Cortex_Rep2	mm10_ERCC_SIRV	chr7	28928616	28933266	+	2	4599	65364	253877	ENCODEMG000065364	ENCODEMT000253877	ENCODEMG000065364	ENCODEMT000253877	Antisense	Genomic	None	0.8500000238418579	None	None	None	None
m54284U_191212_053548/137102209/ccs	PacBio_Hippocampus_Rep1	mm10_ERCC_SIRV	chr1	75476048	75474571	-	1	1478	1262	253878	ENSMUSG00000032997.16	ENCODEMT000253878	Chpf	ENCODEMT000253878	Known	ISM	None	0.4000000059604645	None	None	None	None
m54284U_191109_043049/88409855/ccs	PacBio_Cortex_Rep2	mm10_ERCC_SIRV	chr5	35105697	35091507	-	8	2906	13688	35889	ENSMUSG00000029103.16	ENSMUST00000030986.14	Lrpap1	Lrpap1-201	Known	Known	None	0.30000001192092896	None	None	None	None
m54284U_191212_053548/142672689/ccs	PacBio_Hippocampus_Rep1	mm10_ERCC_SIRV	chr17	33685394	33646251	-	15	2458	47089	253482	ENSMUSG00000059208.15	ENCODEMT000253482	Hnrnpm	ENCODEMT000253482	Known	NIC	None	0.15000000596046448	None	None	None	None
m54284U_191213_120042/33030919/ccs	PacBio_Hippocampus_Rep2	mm10_ERCC_SIRV	chr3	89093412	89083981	-	10	3417	8533	22325	ENSMUSG00000041263.14	ENSMUST00000052539.12	Rusc1	Rusc1-201	Known	Known	None	0.30000001192092896	None	None	None	None
m54284U_191213_120042/84544293/ccs	PacBio_Hippocampus_Rep2	mm10_ERCC_SIRV	chr13	64161878	64186536	+	8	2554	39101	101641	ENSMUSG00000021476.9	ENSMUST00000021929.9	Habp4	Habp4-201	Known	Known	None	0.20000000298023224	None	None	None	None
m54284U_191213_120042/109314946/ccs	PacBio_Hippocampus_Rep2	mm10_ERCC_SIRV	chr9	40801274	40805197	+	9	2101	27474	71626	ENSMUSG00000015656.17	ENSMUST00000015800.15	Hspa8	Hspa8-201	Known	Known	None	0.20000000298023224	None	None	None	None
m54284U_191109_043049/103940123/ccs	PacBio_Cortex_Rep2	mm10_ERCC_SIRV	chr7	28928616	28933265	+	1	4644	65364	253875	ENCODEMG000065364	ENCODEMT000253875	ENCODEMG000065364	ENCODEMT000253875	Antisense	Antisense	None	0.800000011920929	None	None	None	None
m54284U_191213_120042/33294417/ccs	PacBio_Hippocampus_Rep2	mm10_ERCC_SIRV	chr3	89093331	89083981	-	10	3336	8533	22325	ENSMUSG00000041263.14	ENSMUST00000052539.12	Rusc1	Rusc1-201	Known	Known	None	0.30000001192092896	None	None	None	None
m54284U_191109_043049/88605719/ccs	PacBio_Cortex_Rep2	mm10_ERCC_SIRV	chr5	35105697	35091507	-	8	2906	13688	35889	ENSMUSG00000029103.16	ENSMUST00000030986.14	Lrpap1	Lrpap1-201	Known	Known	None	0.30000001192092896	None	None	None	None
m54284U_191212_053548/152175311/ccs	PacBio_Hippocampus_Rep1	mm10_ERCC_SIRV	chr15	77245517	77082345	-	14	3024	43649	253633	ENSMUSG00000033565.18	ENCODEMT000253633	Rbfox2	ENCODEMT000253633	Known	NIC	None	0.25	None	None	None	None
m54284U_191213_120042/84607426/ccs	PacBio_Hippocampus_Rep2	mm10_ERCC_SIRV	chr13	64161878	64186528	+	8	2546	39101	101641	ENSMUSG00000021476.9	ENSMUST00000021929.9	Habp4	Habp4-201	Known	Known	None	0.3499999940395355	None	None	None	None
m54284U_191213_120042/109316059/ccs	PacBio_Hippocampus_Rep2	mm10_ERCC_SIRV	chr9	40801274	40805198	+	9	2102	27474	71626	ENSMUSG00000015656.17	ENSMUST00000015800.15	Hspa8	Hspa8-201	Known	Known	None	0.25	None	None	None	None
m54284U_191213_120042/33360426/ccs	PacBio_Hippocampus_Rep2	mm10_ERCC_SIRV	chr3	89093329	89083981	-	11	3051	8533	253879	ENSMUSG00000041263.14	ENCODEMT000253879	Rusc1	ENCODEMT000253879	Known	NNC	None	0.30000001192092896	None	None	None	None
m54284U_191212_053548/92931798/ccs	PacBio_Hippocampus_Rep1	mm10_ERCC_SIRV	chr7	28928616	28933264	+	1	4643	65364	253875	ENCODEMG000065364	ENCODEMT000253875	ENCODEMG000065364	ENCODEMT000253875	Antisense	Antisense	None	0.75	None	None	None	None
m54284U_191213_120042/131858646/ccs	PacBio_Hippocampus_Rep2	mm10_ERCC_SIRV	chrX	105391607	105348284	-	5	2250	52889	253859	ENSMUSG00000087620.7	ENCODEMT000253859	5330434G04Rik	ENCODEMT000253859	Known	ISM	Prefix	0.30000001192092896	None	None	None	None
m54284U_191212_053548/104204327/ccs	PacBio_Hippocampus_Rep1	mm10_ERCC_SIRV	chr19	30030434	30057163	+	3	1661	50647	132775	ENSMUSG00000024817.13	ENSMUST00000134518.7	Uhrf2	Uhrf2-206	Known	Known	None	0.8999999761581421	None	None	None	None
m54284U_191109_043049/8454609/ccs	PacBio_Cortex_Rep2	mm10_ERCC_SIRV	chr11	52232037	52246837	+	6	1391	32907	86303	ENSMUSG00000036309.14	ENSMUST00000037324.11	Skp1a	Skp1a-201	Known	Known	None	0.25	None	None	None	None
m54284U_191212_053548/143525546/ccs	PacBio_Hippocampus_Rep1	mm10_ERCC_SIRV	chr17	33685389	33646242	-	16	2339	47089	253488	ENSMUSG00000059208.15	ENCODEMT000253488	Hnrnpm	ENCODEMT000253488	Known	NIC	None	0.15000000596046448	None	None	None	None
m54284U_191212_053548/108921341/ccs	PacBio_Hippocampus_Rep1	mm10_ERCC_SIRV	chr7	28928616	28933266	+	1	4651	65364	253875	ENCODEMG000065364	ENCODEMT000253875	ENCODEMG000065364	ENCODEMT000253875	Antisense	Antisense	None	0.8500000238418579	None	None	None	None
m54284U_191109_043049/23725959/ccs	PacBio_Cortex_Rep2	mm10_ERCC_SIRV	chr6	72362392	72359732	-	5	1376	17714	46295	ENSMUSG00000055850.12	ENSMUST00000069580.11	Rnf181	Rnf181-201	Known	Known	None	0.6000000238418579	None	None	None	None
m54284U_191213_120042/109316098/ccs	PacBio_Hippocampus_Rep2	mm10_ERCC_SIRV	chr9	40801274	40805199	+	9	2103	27474	71626	ENSMUSG00000015656.17	ENSMUST00000015800.15	Hspa8	Hspa8-201	Known	Known	None	0.25	None	None	None	None
m54284U_191109_043049/88867568/ccs	PacBio_Cortex_Rep2	mm10_ERCC_SIRV	chr5	35105699	35091507	-	8	2908	13688	35889	ENSMUSG00000029103.16	ENSMUST00000030986.14	Lrpap1	Lrpap1-201	Known	Known	None	0.30000001192092896	None	None	None	None
m54284U_191212_053548/82053792/ccs	PacBio_Hippocampus_Rep1	mm10_ERCC_SIRV	chr19	30030435	30093722	+	16	3614	50647	132777	ENSMUSG00000024817.13	ENSMUST00000025739.13	Uhrf2	Uhrf2-201	Known	Known	None	0.3499999940395355	None	None	None	None
m54284U_191213_120042/90179917/ccs	PacBio_Hippocampus_Rep2	mm10_ERCC_SIRV	chr13	64161878	64186530	+	8	2548	39101	101641	ENSMUSG00000021476.9	ENSMUST00000021929.9	Habp4	Habp4-201	Known	Known	None	0.30000001192092896	None	None	None	None
m54284U_191213_120042/136054380/ccs	PacBio_Hippocampus_Rep2	mm10_ERCC_SIRV	chr7	28928616	28933265	+	2	4606	65364	253880	ENCODEMG000065364	ENCODEMT000253880	ENCODEMG000065364	ENCODEMT000253880	Antisense	Genomic	None	0.800000011920929	None	None	None	None
m54284U_191212_053548/43188413/ccs	PacBio_Hippocampus_Rep1	mm10_ERCC_SIRV	chr19	30030438	30093722	+	14	3117	50647	253881	ENSMUSG00000024817.13	ENCODEMT000253881	Uhrf2	ENCODEMT000253881	Known	NIC	None	0.3499999940395355	None	None	None	None
m54284U_191212_053548/138676747/ccs	PacBio_Hippocampus_Rep1	mm10_ERCC_SIRV	chr1	75479137	75474571	-	4	2756	1262	3112	ENSMUSG00000032997.16	ENSMUST00000079205.13	Chpf	Chpf-201	Known	Known	None	0.4000000059604645	None	None	None	None
m54284U_191213_120042/109316286/ccs	PacBio_Hippocampus_Rep2	mm10_ERCC_SIRV	chr9	40801274	40805199	+	9	2103	27474	71626	ENSMUSG00000015656.17	ENSMUST00000015800.15	Hspa8	Hspa8-201	Known	Known	None	0.25	None	None	None	None
m54284U_191109_043049/88868317/ccs	PacBio_Cortex_Rep2	mm10_ERCC_SIRV	chr5	35105697	35091507	-	8	2906	13688	35889	ENSMUSG00000029103.16	ENSMUST00000030986.14	Lrpap1	Lrpap1-201	Known	Known	None	0.30000001192092896	None	None	None	None
m54284U_191212_053548/162268837/ccs	PacBio_Hippocampus_Rep1	mm10_ERCC_SIRV	chr15	77245510	77082345	-	14	3017	43649	253633	ENSMUSG00000033565.18	ENCODEMT000253633	Rbfox2	ENCODEMT000253633	Known	NIC	None	0.25	None	None	None	None
m54284U_191213_120042/34800815/ccs	PacBio_Hippocampus_Rep2	mm10_ERCC_SIRV	chr3	89089927	89083986	-	8	2026	8533	253585	ENSMUSG00000041263.14	ENCODEMT000253585	Rusc1	ENCODEMT000253585	Known	ISM	Suffix	0.30000001192092896	None	None	None	None
m54284U_191213_120042/787829/ccs	PacBio_Hippocampus_Rep2	mm10_ERCC_SIRV	chr15	77153796	77082345	-	14	3168	43649	253882	ENSMUSG00000033565.18	ENCODEMT000253882	Rbfox2	ENCODEMT000253882	Known	NNC	None	0.25	None	None	None	None
m54284U_191213_120042/90835520/ccs	PacBio_Hippocampus_Rep2	mm10_ERCC_SIRV	chr13	64161878	64186530	+	8	2548	39101	101641	ENSMUSG00000021476.9	ENSMUST00000021929.9	Habp4	Habp4-201	Known	Known	None	0.30000001192092896	None	None	None	None
m54284U_191213_120042/153421110/ccs	PacBio_Hippocampus_Rep2	mm10_ERCC_SIRV	chr7	28928616	28933265	+	1	4650	65364	253875	ENCODEMG000065364	ENCODEMT000253875	ENCODEMG000065364	ENCODEMT000253875	Antisense	Antisense	None	0.800000011920929	None	None	None	None
m54284U_191212_053548/153617860/ccs	PacBio_Hippocampus_Rep1	mm10_ERCC_SIRV	chr17	33685383	33646251	-	15	2447	47089	253482	ENSMUSG00000059208.15	ENCODEMT000253482	Hnrnpm	ENCODEMT000253482	Known	NIC	None	0.15000000596046448	None	None	None	None
m54284U_191213_120042/109380001/ccs	PacBio_Hippocampus_Rep2	mm10_ERCC_SIRV	chr9	40801274	40805199	+	9	2103	27474	71626	ENSMUSG00000015656.17	ENSMUST00000015800.15	Hspa8	Hspa8-201	Known	Known	None	0.25	None	None	None	None
m54284U_191212_053548/155911336/ccs	PacBio_Hippocampus_Rep1	mm10_ERCC_SIRV	chr19	30030438	30093720	+	16	3609	50647	132777	ENSMUSG00000024817.13	ENSMUST00000025739.13	Uhrf2	Uhrf2-201	Known	Known	None	0.4000000059604645	None	None	None	None
m54284U_191109_043049/89195416/ccs	PacBio_Cortex_Rep2	mm10_ERCC_SIRV	chr5	35105697	35091507	-	8	2906	13688	35889	ENSMUSG00000029103.16	ENSMUST00000030986.14	Lrpap1	Lrpap1-201	Known	Known	None	0.30000001192092896	None	None	None	None
m54284U_191212_053548/72353184/ccs	PacBio_Hippocampus_Rep1	mm10_ERCC_SIRV	chrX	105391650	105348285	-	5	2292	52889	253859	ENSMUSG00000087620.7	ENCODEMT000253859	5330434G04Rik	ENCODEMT000253859	Known	ISM	Prefix	0.30000001192092896	None	None	None	None
m54284U_191109_043049/102173368/ccs	PacBio_Cortex_Rep2	mm10_ERCC_SIRV	chr6	72362416	72359735	-	5	1366	17714	253046	ENSMUSG00000055850.12	ENCODEMT000253046	Rnf181	ENCODEMT000253046	Known	NIC	None	0.6000000238418579	None	None	None	None
m54284U_191109_043049/10881707/ccs	PacBio_Cortex_Rep2	mm10_ERCC_SIRV	chr11	52232037	52246673	+	6	1227	32907	86303	ENSMUSG00000036309.14	ENSMUST00000037324.11	Skp1a	Skp1a-201	Known	Known	None	0.15000000596046448	None	None	None	None
m54284U_191213_120042/35195071/ccs	PacBio_Hippocampus_Rep2	mm10_ERCC_SIRV	chr3	89093331	89083981	-	10	3336	8533	22325	ENSMUSG00000041263.14	ENSMUST00000052539.12	Rusc1	Rusc1-201	Known	Known	None	0.30000001192092896	None	None	None	None
m54284U_191213_120042/69730701/ccs	PacBio_Hippocampus_Rep2	mm10_ERCC_SIRV	chr7	28929989	28933266	+	1	3278	65364	253875	ENCODEMG000065364	ENCODEMT000253875	ENCODEMG000065364	ENCODEMT000253875	Antisense	Antisense	None	0.8500000238418579	None	None	None	None
m54284U_191213_120042/91294104/ccs	PacBio_Hippocampus_Rep2	mm10_ERCC_SIRV	chr13	64161878	64186533	+	8	2551	39101	101641	ENSMUSG00000021476.9	ENSMUST00000021929.9	Habp4	Habp4-201	Known	Known	None	0.20000000298023224	None	None	None	None
m54284U_191213_120042/109380294/ccs	PacBio_Hippocampus_Rep2	mm10_ERCC_SIRV	chr9	40801274	40805196	+	9	2100	27474	71626	ENSMUSG00000015656.17	ENSMUST00000015800.15	Hspa8	Hspa8-201	Known	Known	None	0.25	None	None	None	None
m54284U_191213_120042/175899883/ccs	PacBio_Hippocampus_Rep2	mm10_ERCC_SIRV	chr19	30030527	30093708	+	15	3331	50647	253876	ENSMUSG00000024817.13	ENCODEMT000253876	Uhrf2	ENCODEMT000253876	Known	NIC	None	0.4000000059604645	None	None	None	None
m54284U_191213_120042/111281863/ccs	PacBio_Hippocampus_Rep2	mm10_ERCC_SIRV	chr7	28930075	28933265	+	1	3191	65364	253875	ENCODEMG000065364	ENCODEMT000253875	ENCODEMG000065364	ENCODEMT000253875	Antisense	Antisense	None	0.800000011920929	None	None	None	None
m54284U_191212_053548/139396105/ccs	PacBio_Hippocampus_Rep1	mm10_ERCC_SIRV	chr1	75479113	75474571	-	4	2687	1262	3112	ENSMUSG00000032997.16	ENSMUST00000079205.13	Chpf	Chpf-201	Known	Known	None	0.4000000059604645	None	None	None	None
m54284U_191109_043049/90113767/ccs	PacBio_Cortex_Rep2	mm10_ERCC_SIRV	chr5	35105699	35091507	-	8	2908	13688	35889	ENSMUSG00000029103.16	ENSMUST00000030986.14	Lrpap1	Lrpap1-201	Known	Known	None	0.30000001192092896	None	None	None	None
m54284U_191213_120042/109382382/ccs	PacBio_Hippocampus_Rep2	mm10_ERCC_SIRV	chr9	40801274	40805199	+	9	2103	27474	71626	ENSMUSG00000015656.17	ENSMUST00000015800.15	Hspa8	Hspa8-201	Known	Known	None	0.25	None	None	None	None
m54284U_191213_120042/35783606/ccs	PacBio_Hippocampus_Rep2	mm10_ERCC_SIRV	chr3	89093288	89083981	-	10	3293	8533	22325	ENSMUSG00000041263.14	ENSMUST00000052539.12	Rusc1	Rusc1-201	Known	Known	None	0.30000001192092896	None	None	None	None
m54284U_191212_053548/162136994/ccs	PacBio_Hippocampus_Rep1	mm10_ERCC_SIRV	chr7	28930343	28933265	+	1	2923	65364	253875	ENCODEMG000065364	ENCODEMT000253875	ENCODEMG000065364	ENCODEMT000253875	Antisense	Antisense	None	0.800000011920929	None	None	None	None
m54284U_191213_120042/36242403/ccs	PacBio_Hippocampus_Rep2	mm10_ERCC_SIRV	chr15	77245583	77082345	-	13	3059	43649	253654	ENSMUSG00000033565.18	ENCODEMT000253654	Rbfox2	ENCODEMT000253654	Known	NIC	None	0.25	None	None	None	None
m54284U_191213_120042/93980597/ccs	PacBio_Hippocampus_Rep2	mm10_ERCC_SIRV	chr13	64161878	64186536	+	8	2554	39101	101641	ENSMUSG00000021476.9	ENSMUST00000021929.9	Habp4	Habp4-201	Known	Known	None	0.20000000298023224	None	None	None	None
m54284U_191212_053548/158466729/ccs	PacBio_Hippocampus_Rep1	mm10_ERCC_SIRV	chr17	33685449	33646251	-	15	2513	47089	253482	ENSMUSG00000059208.15	ENCODEMT000253482	Hnrnpm	ENCODEMT000253482	Known	NIC	None	0.15000000596046448	None	None	None	None
m54284U_191212_053548/47646137/ccs	PacBio_Hippocampus_Rep1	mm10_ERCC_SIRV	chr19	30030445	30093722	+	16	3604	50647	132777	ENSMUSG00000024817.13	ENSMUST00000025739.13	Uhrf2	Uhrf2-201	Known	Known	None	0.3499999940395355	None	None	None	None
m54284U_191109_043049/51645190/ccs	PacBio_Cortex_Rep2	mm10_ERCC_SIRV	chr7	28930752	28933266	+	1	2515	65364	253875	ENCODEMG000065364	ENCODEMT000253875	ENCODEMG000065364	ENCODEMT000253875	Antisense	Antisense	None	0.8500000238418579	None	None	None	None
m54284U_191213_120042/109382489/ccs	PacBio_Hippocampus_Rep2	mm10_ERCC_SIRV	chr9	40801274	40805199	+	9	2103	27474	71626	ENSMUSG00000015656.17	ENSMUST00000015800.15	Hspa8	Hspa8-201	Known	Known	None	0.25	None	None	None	None
m54284U_191107_221739/103614562/ccs	PacBio_Cortex_Rep1	mm10_ERCC_SIRV	chrX	105391734	105348292	-	6	2319	52889	253858	ENSMUSG00000087620.7	ENCODEMT000253858	5330434G04Rik	ENCODEMT000253858	Known	NIC	None	0.44999998807907104	None	None	None	None
m54284U_191109_043049/90178222/ccs	PacBio_Cortex_Rep2	mm10_ERCC_SIRV	chr5	35105695	35091507	-	8	2904	13688	35889	ENSMUSG00000029103.16	ENSMUST00000030986.14	Lrpap1	Lrpap1-201	Known	Known	None	0.30000001192092896	None	None	None	None
m54284U_191213_120042/35851100/ccs	PacBio_Hippocampus_Rep2	mm10_ERCC_SIRV	chr3	89093288	89083981	-	10	3293	8533	22325	ENSMUSG00000041263.14	ENSMUST00000052539.12	Rusc1	Rusc1-201	Known	Known	None	0.30000001192092896	None	None	None	None
m54284U_191213_120042/98699583/ccs	PacBio_Hippocampus_Rep2	mm10_ERCC_SIRV	chr13	64161878	64186536	+	8	2554	39101	101641	ENSMUSG00000021476.9	ENSMUST00000021929.9	Habp4	Habp4-201	Known	Known	None	0.20000000298023224	None	None	None	None
m54284U_191213_120042/109445408/ccs	PacBio_Hippocampus_Rep2	mm10_ERCC_SIRV	chr9	40801274	40805199	+	9	2103	27474	71626	ENSMUSG00000015656.17	ENSMUST00000015800.15	Hspa8	Hspa8-201	Known	Known	None	0.25	None	None	None	None
m54284U_191107_221739/23397909/ccs	PacBio_Cortex_Rep1	mm10_ERCC_SIRV	chr7	28930901	28933271	+	2	2343	65364	253883	ENCODEMG000065364	ENCODEMT000253883	ENCODEMG000065364	ENCODEMT000253883	Antisense	Genomic	None	0.8999999761581421	None	None	None	None
m54284U_191212_053548/133628602/ccs	PacBio_Hippocampus_Rep1	mm10_ERCC_SIRV	chr19	30030520	30093711	+	14	3099	50647	253881	ENSMUSG00000024817.13	ENCODEMT000253881	Uhrf2	ENCODEMT000253881	Known	NIC	None	0.4000000059604645	None	None	None	None
m54284U_191109_043049/90508018/ccs	PacBio_Cortex_Rep2	mm10_ERCC_SIRV	chr5	35105715	35091507	-	8	2924	13688	35889	ENSMUSG00000029103.16	ENSMUST00000030986.14	Lrpap1	Lrpap1-201	Known	Known	None	0.30000001192092896	None	None	None	None
m54284U_191109_043049/11928124/ccs	PacBio_Cortex_Rep2	mm10_ERCC_SIRV	chr11	52232037	52246673	+	6	1227	32907	86303	ENSMUSG00000036309.14	ENSMUST00000037324.11	Skp1a	Skp1a-201	Known	Known	None	0.15000000596046448	None	None	None	None
m54284U_191213_120042/85656457/ccs	PacBio_Hippocampus_Rep2	mm10_ERCC_SIRV	chr6	72362392	72359729	-	4	1609	17714	253073	ENSMUSG00000055850.12	ENCODEMT000253073	Rnf181	ENCODEMT000253073	Known	ISM	Prefix	0.6000000238418579	None	None	None	None
m54284U_191212_053548/158598317/ccs	PacBio_Hippocampus_Rep1	mm10_ERCC_SIRV	chr17	33685423	33646251	-	15	2487	47089	253482	ENSMUSG00000059208.15	ENCODEMT000253482	Hnrnpm	ENCODEMT000253482	Known	NIC	None	0.15000000596046448	None	None	None	None
m54284U_191213_120042/109446518/ccs	PacBio_Hippocampus_Rep2	mm10_ERCC_SIRV	chr9	40801274	40805197	+	9	2101	27474	71626	ENSMUSG00000015656.17	ENSMUST00000015800.15	Hspa8	Hspa8-201	Known	Known	None	0.20000000298023224	None	None	None	None
m54284U_191213_120042/100860669/ccs	PacBio_Hippocampus_Rep2	mm10_ERCC_SIRV	chr13	64161878	64186536	+	8	2554	39101	101641	ENSMUSG00000021476.9	ENSMUST00000021929.9	Habp4	Habp4-201	Known	Known	None	0.20000000298023224	None	None	None	None
m54284U_191212_053548/96339157/ccs	PacBio_Hippocampus_Rep1	mm10_ERCC_SIRV	chr19	30030446	30093720	+	16	3601	50647	132777	ENSMUSG00000024817.13	ENSMUST00000025739.13	Uhrf2	Uhrf2-201	Known	Known	None	0.4000000059604645	None	None	None	None
m54284U_191213_120042/36045645/ccs	PacBio_Hippocampus_Rep2	mm10_ERCC_SIRV	chr3	89093305	89083981	-	10	3310	8533	22325	ENSMUSG00000041263.14	ENSMUST00000052539.12	Rusc1	Rusc1-201	Known	Known	None	0.30000001192092896	None	None	None	None
m54284U_191213_120042/76350490/ccs	PacBio_Hippocampus_Rep2	mm10_ERCC_SIRV	chr15	77153778	77082345	-	13	3173	43649	112285	ENSMUSG00000033565.18	ENSMUST00000228087.1	Rbfox2	Rbfox2-209	Known	Known	None	0.25	None	None	None	None
m54284U_191212_053548/121572156/ccs	PacBio_Hippocampus_Rep1	mm10_ERCC_SIRV	chr7	28930901	28933266	+	1	2366	65364	253875	ENCODEMG000065364	ENCODEMT000253875	ENCODEMG000065364	ENCODEMT000253875	Antisense	Antisense	None	0.8500000238418579	None	None	None	None
m54284U_191212_053548/150930034/ccs	PacBio_Hippocampus_Rep1	mm10_ERCC_SIRV	chr1	75479138	75474571	-	4	2757	1262	3112	ENSMUSG00000032997.16	ENSMUST00000079205.13	Chpf	Chpf-201	Known	Known	None	0.4000000059604645	None	None	None	None
m54284U_191107_221739/176816947/ccs	PacBio_Cortex_Rep1	mm10_ERCC_SIRV	chrX	105391629	105348289	-	5	2267	52889	253859	ENSMUSG00000087620.7	ENCODEMT000253859	5330434G04Rik	ENCODEMT000253859	Known	ISM	Prefix	0.44999998807907104	None	None	None	None
m54284U_191109_043049/90571771/ccs	PacBio_Cortex_Rep2	mm10_ERCC_SIRV	chr5	35105705	35091501	-	8	2916	13688	253712	ENSMUSG00000029103.16	ENCODEMT000253712	Lrpap1	ENCODEMT000253712	Known	NNC	None	0.30000001192092896	None	None	None	None
m54284U_191109_043049/166593654/ccs	PacBio_Cortex_Rep2	mm10_ERCC_SIRV	chr7	28931156	28933266	+	1	2111	65364	253875	ENCODEMG000065364	ENCODEMT000253875	ENCODEMG000065364	ENCODEMT000253875	Antisense	Antisense	None	0.8500000238418579	None	None	None	None
m54284U_191213_120042/109447705/ccs	PacBio_Hippocampus_Rep2	mm10_ERCC_SIRV	chr9	40801274	40805199	+	9	2103	27474	71626	ENSMUSG00000015656.17	ENSMUST00000015800.15	Hspa8	Hspa8-201	Known	Known	None	0.25	None	None	None	None
m54284U_191213_120042/103744739/ccs	PacBio_Hippocampus_Rep2	mm10_ERCC_SIRV	chr13	64161878	64186536	+	8	2554	39101	101641	ENSMUSG00000021476.9	ENSMUST00000021929.9	Habp4	Habp4-201	Known	Known	None	0.20000000298023224	None	None	None	None
m54284U_191212_053548/8980685/ccs	PacBio_Hippocampus_Rep1	mm10_ERCC_SIRV	chr7	28931156	28933266	+	2	2057	65364	253884	ENCODEMG000065364	ENCODEMT000253884	ENCODEMG000065364	ENCODEMT000253884	Antisense	NNC	None	0.8500000238418579	None	None	None	None
m54284U_191213_120042/161743506/ccs	PacBio_Hippocampus_Rep2	mm10_ERCC_SIRV	chr19	30030446	30093717	+	16	3598	50647	132777	ENSMUSG00000024817.13	ENSMUST00000025739.13	Uhrf2	Uhrf2-201	Known	Known	None	0.44999998807907104	None	None	None	None
m54284U_191213_120042/36045745/ccs	PacBio_Hippocampus_Rep2	mm10_ERCC_SIRV	chr3	89093313	89083981	-	10	3318	8533	22325	ENSMUSG00000041263.14	ENSMUST00000052539.12	Rusc1	Rusc1-201	Known	Known	None	0.30000001192092896	None	None	None	None
m54284U_191213_120042/109511634/ccs	PacBio_Hippocampus_Rep2	mm10_ERCC_SIRV	chr9	40801274	40805199	+	9	2103	27474	71626	ENSMUSG00000015656.17	ENSMUST00000015800.15	Hspa8	Hspa8-201	Known	Known	None	0.25	None	None	None	None
m54284U_191109_043049/90638085/ccs	PacBio_Cortex_Rep2	mm10_ERCC_SIRV	chr5	35105699	35091507	-	8	2908	13688	35889	ENSMUSG00000029103.16	ENSMUST00000030986.14	Lrpap1	Lrpap1-201	Known	Known	None	0.30000001192092896	None	None	None	None
m54284U_191212_053548/158730398/ccs	PacBio_Hippocampus_Rep1	mm10_ERCC_SIRV	chr17	33685391	33646242	-	16	2341	47089	253488	ENSMUSG00000059208.15	ENCODEMT000253488	Hnrnpm	ENCODEMT000253488	Known	NIC	None	0.15000000596046448	None	None	None	None
m54284U_191213_120042/105973003/ccs	PacBio_Hippocampus_Rep2	mm10_ERCC_SIRV	chr13	64161878	64186536	+	8	2554	39101	101641	ENSMUSG00000021476.9	ENSMUST00000021929.9	Habp4	Habp4-201	Known	Known	None	0.20000000298023224	None	None	None	None
m54284U_191212_053548/9634957/ccs	PacBio_Hippocampus_Rep1	mm10_ERCC_SIRV	chr7	28931156	28933263	+	1	2098	65364	253875	ENCODEMG000065364	ENCODEMT000253875	ENCODEMG000065364	ENCODEMT000253875	Antisense	Antisense	None	0.699999988079071	None	None	None	None
m54284U_191212_053548/7473579/ccs	PacBio_Hippocampus_Rep1	mm10_ERCC_SIRV	chr19	30030447	30093721	+	16	3601	50647	132777	ENSMUSG00000024817.13	ENSMUST00000025739.13	Uhrf2	Uhrf2-201	Known	Known	None	0.3499999940395355	None	None	None	None
m54284U_191213_120042/109512864/ccs	PacBio_Hippocampus_Rep2	mm10_ERCC_SIRV	chr9	40801274	40805197	+	9	2095	27474	71626	ENSMUSG00000015656.17	ENSMUST00000015800.15	Hspa8	Hspa8-201	Known	Known	None	0.20000000298023224	None	None	None	None
m54284U_191213_120042/36308400/ccs	PacBio_Hippocampus_Rep2	mm10_ERCC_SIRV	chr3	89089973	89083986	-	8	2072	8533	253585	ENSMUSG00000041263.14	ENCODEMT000253585	Rusc1	ENCODEMT000253585	Known	ISM	Suffix	0.30000001192092896	None	None	None	None
m54284U_191213_120042/92277228/ccs	PacBio_Hippocampus_Rep2	mm10_ERCC_SIRV	chr15	77153778	77082345	-	13	3173	43649	112285	ENSMUSG00000033565.18	ENSMUST00000228087.1	Rbfox2	Rbfox2-209	Known	Known	None	0.25	None	None	None	None
m54284U_191109_043049/12126477/ccs	PacBio_Cortex_Rep2	mm10_ERCC_SIRV	chr11	52232037	52246511	+	6	1065	32907	86303	ENSMUSG00000036309.14	ENSMUST00000037324.11	Skp1a	Skp1a-201	Known	Known	None	0.05000000074505806	None	None	None	None
m54284U_191212_053548/48956632/ccs	PacBio_Hippocampus_Rep1	mm10_ERCC_SIRV	chr7	28931156	28933265	+	1	2110	65364	253875	ENCODEMG000065364	ENCODEMT000253875	ENCODEMG000065364	ENCODEMT000253875	Antisense	Antisense	None	0.800000011920929	None	None	None	None
m54284U_191213_120042/144509282/ccs	PacBio_Hippocampus_Rep2	mm10_ERCC_SIRV	chr6	72362392	72359732	-	5	1376	17714	46295	ENSMUSG00000055850.12	ENSMUST00000069580.11	Rnf181	Rnf181-201	Known	Known	None	0.6000000238418579	None	None	None	None
m54284U_191109_043049/91292263/ccs	PacBio_Cortex_Rep2	mm10_ERCC_SIRV	chr5	35105703	35091507	-	8	2912	13688	35889	ENSMUSG00000029103.16	ENSMUST00000030986.14	Lrpap1	Lrpap1-201	Known	Known	None	0.30000001192092896	None	None	None	None
m54284U_191109_043049/12847645/ccs	PacBio_Cortex_Rep2	mm10_ERCC_SIRV	chrX	105391627	105348289	-	5	2265	52889	253859	ENSMUSG00000087620.7	ENCODEMT000253859	5330434G04Rik	ENCODEMT000253859	Known	ISM	Prefix	0.44999998807907104	None	None	None	None
m54284U_191212_053548/30411028/ccs	PacBio_Hippocampus_Rep1	mm10_ERCC_SIRV	chr19	30030447	30093722	+	16	3602	50647	132777	ENSMUSG00000024817.13	ENSMUST00000025739.13	Uhrf2	Uhrf2-201	Known	Known	None	0.3499999940395355	None	None	None	None
m54284U_191213_120042/109644138/ccs	PacBio_Hippocampus_Rep2	mm10_ERCC_SIRV	chr13	64161878	64185425	+	8	1443	39101	101641	ENSMUSG00000021476.9	ENSMUST00000021929.9	Habp4	Habp4-201	Known	Known	None	0.20000000298023224	None	None	None	None
m54284U_191212_053548/167511857/ccs	PacBio_Hippocampus_Rep1	mm10_ERCC_SIRV	chr17	33685403	33646242	-	16	2353	47089	253488	ENSMUSG00000059208.15	ENCODEMT000253488	Hnrnpm	ENCODEMT000253488	Known	NIC	None	0.15000000596046448	None	None	None	None
m54284U_191212_053548/173016415/ccs	PacBio_Hippocampus_Rep1	mm10_ERCC_SIRV	chr1	75477301	75474571	-	3	1893	1262	3114	ENSMUSG00000032997.16	ENSMUST00000143496.7	Chpf	Chpf-205	Known	Known	None	0.4000000059604645	None	None	None	None
m54284U_191213_120042/113314185/ccs	PacBio_Hippocampus_Rep2	mm10_ERCC_SIRV	chr13	64161878	64186533	+	8	2539	39101	253885	ENSMUSG00000021476.9	ENCODEMT000253885	Habp4	ENCODEMT000253885	Known	NNC	None	0.20000000298023224	None	None	None	None
m54284U_191212_053548/76155373/ccs	PacBio_Hippocampus_Rep1	mm10_ERCC_SIRV	chr7	28931156	28933266	+	1	2111	65364	253875	ENCODEMG000065364	ENCODEMT000253875	ENCODEMG000065364	ENCODEMT000253875	Antisense	Antisense	None	0.8500000238418579	None	None	None	None
m54284U_191213_120042/109577226/ccs	PacBio_Hippocampus_Rep2	mm10_ERCC_SIRV	chr9	40801274	40805199	+	9	2103	27474	71626	ENSMUSG00000015656.17	ENSMUST00000015800.15	Hspa8	Hspa8-201	Known	Known	None	0.25	None	None	None	None
m54284U_191212_053548/179112478/ccs	PacBio_Hippocampus_Rep1	mm10_ERCC_SIRV	chr19	30030447	30093722	+	16	3602	50647	132777	ENSMUSG00000024817.13	ENSMUST00000025739.13	Uhrf2	Uhrf2-201	Known	Known	None	0.3499999940395355	None	None	None	None
m54284U_191212_053548/172624611/ccs	PacBio_Hippocampus_Rep1	mm10_ERCC_SIRV	chr7	28931158	28933266	+	1	2109	65364	253875	ENCODEMG000065364	ENCODEMT000253875	ENCODEMG000065364	ENCODEMT000253875	Antisense	Antisense	None	0.8500000238418579	None	None	None	None
m54284U_191109_043049/91685194/ccs	PacBio_Cortex_Rep2	mm10_ERCC_SIRV	chr5	35105697	35091514	-	8	2910	13688	253194	ENSMUSG00000029103.16	ENCODEMT000253194	Lrpap1	ENCODEMT000253194	Known	NNC	None	0.30000001192092896	None	None	None	None
m54284U_191213_120042/36569795/ccs	PacBio_Hippocampus_Rep2	mm10_ERCC_SIRV	chr3	89090015	89083986	-	7	2247	8532	253572	ENSMUSG00000105204.1	ENCODEMT000253572	Gm43738	ENCODEMT000253572	Known	NIC	None	0.30000001192092896	None	None	None	None
m54284U_191213_120042/109577934/ccs	PacBio_Hippocampus_Rep2	mm10_ERCC_SIRV	chr9	40801274	40805199	+	9	2103	27474	71626	ENSMUSG00000015656.17	ENSMUST00000015800.15	Hspa8	Hspa8-201	Known	Known	None	0.25	None	None	None	None
m54284U_191212_053548/2884472/ccs	PacBio_Hippocampus_Rep1	mm10_ERCC_SIRV	chr7	28931223	28933266	+	1	2044	65364	253875	ENCODEMG000065364	ENCODEMT000253875	ENCODEMG000065364	ENCODEMT000253875	Antisense	Antisense	None	0.8500000238418579	None	None	None	None
m54284U_191213_120042/116327139/ccs	PacBio_Hippocampus_Rep2	mm10_ERCC_SIRV	chr13	64161878	64186533	+	8	2551	39101	101641	ENSMUSG00000021476.9	ENSMUST00000021929.9	Habp4	Habp4-201	Known	Known	None	0.20000000298023224	None	None	None	None
m54284U_191212_053548/24379739/ccs	PacBio_Hippocampus_Rep1	mm10_ERCC_SIRV	chr7	28931223	28933266	+	1	2044	65364	253875	ENCODEMG000065364	ENCODEMT000253875	ENCODEMG000065364	ENCODEMT000253875	Antisense	Antisense	None	0.8500000238418579	None	None	None	None
m54284U_191213_120042/130680538/ccs	PacBio_Hippocampus_Rep2	mm10_ERCC_SIRV	chr19	30030449	30093722	+	16	3600	50647	132777	ENSMUSG00000024817.13	ENSMUST00000025739.13	Uhrf2	Uhrf2-201	Known	Known	None	0.3499999940395355	None	None	None	None
m54284U_191213_120042/109578235/ccs	PacBio_Hippocampus_Rep2	mm10_ERCC_SIRV	chr9	40801274	40805195	+	9	2099	27474	71626	ENSMUSG00000015656.17	ENSMUST00000015800.15	Hspa8	Hspa8-201	Known	Known	None	0.25	None	None	None	None
m54284U_191109_043049/91752601/ccs	PacBio_Cortex_Rep2	mm10_ERCC_SIRV	chr5	35105697	35091507	-	8	2906	13688	35889	ENSMUSG00000029103.16	ENSMUST00000030986.14	Lrpap1	Lrpap1-201	Known	Known	None	0.30000001192092896	None	None	None	None
m54284U_191107_221739/128518539/ccs	PacBio_Cortex_Rep1	mm10_ERCC_SIRV	chr7	28931467	28933266	+	1	1800	65364	253875	ENCODEMG000065364	ENCODEMT000253875	ENCODEMG000065364	ENCODEMT000253875	Antisense	Antisense	None	0.8500000238418579	None	None	None	None
m54284U_191107_221739/69403690/ccs	PacBio_Cortex_Rep1	mm10_ERCC_SIRV	chr15	77245500	77082346	-	14	3006	43649	253633	ENSMUSG00000033565.18	ENCODEMT000253633	Rbfox2	ENCODEMT000253633	Known	NIC	None	0.25	None	None	None	None
m54284U_191213_120042/124977292/ccs	PacBio_Hippocampus_Rep2	mm10_ERCC_SIRV	chr13	64161878	64186536	+	8	2554	39101	101641	ENSMUSG00000021476.9	ENSMUST00000021929.9	Habp4	Habp4-201	Known	Known	None	0.20000000298023224	None	None	None	None
m54284U_191213_120042/36571391/ccs	PacBio_Hippocampus_Rep2	mm10_ERCC_SIRV	chr3	89093331	89083981	-	11	3747	8533	22324	ENSMUSG00000041263.14	ENSMUST00000090929.11	Rusc1	Rusc1-202	Known	Known	None	0.30000001192092896	None	None	None	None
m54284U_191213_120042/35128131/ccs	PacBio_Hippocampus_Rep2	mm10_ERCC_SIRV	chr7	28931587	28933263	+	1	1677	65364	253875	ENCODEMG000065364	ENCODEMT000253875	ENCODEMG000065364	ENCODEMT000253875	Antisense	Antisense	None	0.699999988079071	None	None	None	None
m54284U_191109_043049/23724055/ccs	PacBio_Cortex_Rep2	mm10_ERCC_SIRV	chrX	105391732	105348291	-	4	3418	52889	137642	ENSMUSG00000087620.7	ENSMUST00000150604.7	5330434G04Rik	5330434G04Rik-204	Known	Known	None	0.44999998807907104	None	None	None	None
m54284U_191109_043049/57279949/ccs	PacBio_Cortex_Rep2	mm10_ERCC_SIRV	chr19	30030536	30093720	+	15	3334	50647	253876	ENSMUSG00000024817.13	ENCODEMT000253876	Uhrf2	ENCODEMT000253876	Known	NIC	None	0.4000000059604645	None	None	None	None
m54284U_191213_120042/109578471/ccs	PacBio_Hippocampus_Rep2	mm10_ERCC_SIRV	chr9	40801274	40805199	+	9	2103	27474	71626	ENSMUSG00000015656.17	ENSMUST00000015800.15	Hspa8	Hspa8-201	Known	Known	None	0.25	None	None	None	None
m54284U_191109_043049/12126522/ccs	PacBio_Cortex_Rep2	mm10_ERCC_SIRV	chr11	52232037	52246837	+	6	1391	32907	86303	ENSMUSG00000036309.14	ENSMUST00000037324.11	Skp1a	Skp1a-201	Known	Known	None	0.25	None	None	None	None
m54284U_191107_221739/97453626/ccs	PacBio_Cortex_Rep1	mm10_ERCC_SIRV	chr6	72362391	72359736	-	5	1340	17714	253046	ENSMUSG00000055850.12	ENCODEMT000253046	Rnf181	ENCODEMT000253046	Known	NIC	None	0.6499999761581421	None	None	None	None
m54284U_191109_043049/93126999/ccs	PacBio_Cortex_Rep2	mm10_ERCC_SIRV	chr5	35102559	35091510	-	7	2684	13688	253271	ENSMUSG00000029103.16	ENCODEMT000253271	Lrpap1	ENCODEMT000253271	Known	ISM	Suffix	0.30000001192092896	None	None	None	None
m54284U_191213_120042/17499772/ccs	PacBio_Hippocampus_Rep2	mm10_ERCC_SIRV	chr1	75479213	75474571	-	4	2832	1262	3112	ENSMUSG00000032997.16	ENSMUST00000079205.13	Chpf	Chpf-201	Known	Known	None	0.4000000059604645	None	None	None	None
m54284U_191213_120042/36702362/ccs	PacBio_Hippocampus_Rep2	mm10_ERCC_SIRV	chr3	89093326	89083981	-	10	3331	8533	22325	ENSMUSG00000041263.14	ENSMUST00000052539.12	Rusc1	Rusc1-201	Known	Known	None	0.30000001192092896	None	None	None	None
m54284U_191212_053548/18876394/ccs	PacBio_Hippocampus_Rep1	mm10_ERCC_SIRV	chr19	30030453	30093718	+	16	3592	50647	132777	ENSMUSG00000024817.13	ENSMUST00000025739.13	Uhrf2	Uhrf2-201	Known	Known	None	0.4000000059604645	None	None	None	None
m54284U_191213_120042/126552488/ccs	PacBio_Hippocampus_Rep2	mm10_ERCC_SIRV	chr13	64161878	64186530	+	8	2548	39101	101641	ENSMUSG00000021476.9	ENSMUST00000021929.9	Habp4	Habp4-201	Known	Known	None	0.30000001192092896	None	None	None	None
m54284U_191107_221739/53282627/ccs	PacBio_Cortex_Rep1	mm10_ERCC_SIRV	chr7	28949509	28946211	-	1	3299	20644	253886	ENSMUSG00000054808.15	ENCODEMT000253886	Actn4	ENCODEMT000253886	Known	Genomic	None	0.8500000238418579	None	None	None	None
m54284U_191213_120042/109578717/ccs	PacBio_Hippocampus_Rep2	mm10_ERCC_SIRV	chr9	40801274	40805197	+	9	2101	27474	71626	ENSMUSG00000015656.17	ENSMUST00000015800.15	Hspa8	Hspa8-201	Known	Known	None	0.20000000298023224	None	None	None	None
m54284U_191212_053548/169018251/ccs	PacBio_Hippocampus_Rep1	mm10_ERCC_SIRV	chr17	33650260	33646240	-	3	1116	47089	253503	ENSMUSG00000059208.15	ENCODEMT000253503	Hnrnpm	ENCODEMT000253503	Known	ISM	Suffix	0.15000000596046448	None	None	None	None
m54284U_191109_043049/93652617/ccs	PacBio_Cortex_Rep2	mm10_ERCC_SIRV	chr5	35095115	35091512	-	2	2009	13688	253257	ENSMUSG00000029103.16	ENCODEMT000253257	Lrpap1	ENCODEMT000253257	Known	ISM	Suffix	0.30000001192092896	None	None	None	None
m54284U_191213_120042/109642801/ccs	PacBio_Hippocampus_Rep2	mm10_ERCC_SIRV	chr9	40801274	40805199	+	9	2103	27474	71626	ENSMUSG00000015656.17	ENSMUST00000015800.15	Hspa8	Hspa8-201	Known	Known	None	0.25	None	None	None	None
m54284U_191107_221739/82051113/ccs	PacBio_Cortex_Rep1	mm10_ERCC_SIRV	chr15	77153756	77082346	-	13	3165	43649	253887	ENSMUSG00000033565.18	ENCODEMT000253887	Rbfox2	ENCODEMT000253887	Known	NIC	None	0.25	None	None	None	None
m54284U_191212_053548/164562102/ccs	PacBio_Hippocampus_Rep1	mm10_ERCC_SIRV	chr7	28948695	28946211	-	1	2362	20644	253886	ENSMUSG00000054808.15	ENCODEMT000253886	Actn4	ENCODEMT000253886	Known	Genomic	None	0.8500000238418579	None	None	None	None
m54284U_191213_120042/126618310/ccs	PacBio_Hippocampus_Rep2	mm10_ERCC_SIRV	chr13	64161878	64186536	+	8	2554	39101	101641	ENSMUSG00000021476.9	ENSMUST00000021929.9	Habp4	Habp4-201	Known	Known	None	0.20000000298023224	None	None	None	None
m54284U_191212_053548/110365135/ccs	PacBio_Hippocampus_Rep1	mm10_ERCC_SIRV	chr19	30030453	30093720	+	16	3594	50647	132777	ENSMUSG00000024817.13	ENSMUST00000025739.13	Uhrf2	Uhrf2-201	Known	Known	None	0.4000000059604645	None	None	None	None
m54284U_191109_043049/96929923/ccs	PacBio_Cortex_Rep2	mm10_ERCC_SIRV	chrX	105391732	105348291	-	4	3418	52889	137642	ENSMUSG00000087620.7	ENSMUST00000150604.7	5330434G04Rik	5330434G04Rik-204	Known	Known	None	0.44999998807907104	None	None	None	None
m54284U_191107_221739/23069967/ccs	PacBio_Cortex_Rep1	mm10_ERCC_SIRV	chr7	28950303	28946217	-	1	3964	20644	253886	ENSMUSG00000054808.15	ENCODEMT000253886	Actn4	ENCODEMT000253886	Known	Genomic	None	0.800000011920929	None	None	None	None
m54284U_191213_120042/36766135/ccs	PacBio_Hippocampus_Rep2	mm10_ERCC_SIRV	chr3	89089993	89083981	-	9	1870	8533	22323	ENSMUSG00000041263.14	ENSMUST00000166687.5	Rusc1	Rusc1-203	Known	Known	None	0.30000001192092896	None	None	None	None
m54284U_191213_120042/109644110/ccs	PacBio_Hippocampus_Rep2	mm10_ERCC_SIRV	chr9	40801274	40805196	+	9	2100	27474	71626	ENSMUSG00000015656.17	ENSMUST00000015800.15	Hspa8	Hspa8-201	Known	Known	None	0.25	None	None	None	None
m54284U_191212_053548/15861112/ccs	PacBio_Hippocampus_Rep1	mm10_ERCC_SIRV	chrX	105391747	105348291	-	6	2365	52889	253888	ENSMUSG00000087620.7	ENCODEMT000253888	5330434G04Rik	ENCODEMT000253888	Known	NIC	None	0.44999998807907104	None	None	None	None
m54284U_191109_043049/94373207/ccs	PacBio_Cortex_Rep2	mm10_ERCC_SIRV	chr5	35105697	35091507	-	8	2906	13688	35889	ENSMUSG00000029103.16	ENSMUST00000030986.14	Lrpap1	Lrpap1-201	Known	Known	None	0.30000001192092896	None	None	None	None
m54284U_191107_221739/118161532/ccs	PacBio_Cortex_Rep1	mm10_ERCC_SIRV	chr6	72362391	72359736	-	5	1340	17714	253046	ENSMUSG00000055850.12	ENCODEMT000253046	Rnf181	ENCODEMT000253046	Known	NIC	None	0.6499999761581421	None	None	None	None
m54284U_191213_120042/128584385/ccs	PacBio_Hippocampus_Rep2	mm10_ERCC_SIRV	chr13	64161878	64186534	+	8	2552	39101	101641	ENSMUSG00000021476.9	ENSMUST00000021929.9	Habp4	Habp4-201	Known	Known	None	0.20000000298023224	None	None	None	None
m54284U_191212_053548/83495435/ccs	PacBio_Hippocampus_Rep1	mm10_ERCC_SIRV	chr7	28949132	28946217	-	1	2793	20644	253886	ENSMUSG00000054808.15	ENCODEMT000253886	Actn4	ENCODEMT000253886	Known	Genomic	None	0.800000011920929	None	None	None	None
m54284U_191109_043049/14680784/ccs	PacBio_Cortex_Rep2	mm10_ERCC_SIRV	chr11	52232037	52246673	+	6	1227	32907	86303	ENSMUSG00000036309.14	ENSMUST00000037324.11	Skp1a	Skp1a-201	Known	Known	None	0.15000000596046448	None	None	None	None
m54284U_191213_120042/63766773/ccs	PacBio_Hippocampus_Rep2	mm10_ERCC_SIRV	chr1	75479134	75474571	-	4	2753	1262	3112	ENSMUSG00000032997.16	ENSMUST00000079205.13	Chpf	Chpf-201	Known	Known	None	0.4000000059604645	None	None	None	None
m54284U_191212_053548/170459452/ccs	PacBio_Hippocampus_Rep1	mm10_ERCC_SIRV	chr19	30030528	30093721	+	14	3101	50647	253881	ENSMUSG00000024817.13	ENCODEMT000253881	Uhrf2	ENCODEMT000253881	Known	NIC	None	0.3499999940395355	None	None	None	None
m54284U_191213_120042/109644528/ccs	PacBio_Hippocampus_Rep2	mm10_ERCC_SIRV	chr9	40801274	40805194	+	9	2098	27474	71626	ENSMUSG00000015656.17	ENSMUST00000015800.15	Hspa8	Hspa8-201	Known	Known	None	0.25	None	None	None	None
m54284U_191212_053548/159318342/ccs	PacBio_Hippocampus_Rep1	mm10_ERCC_SIRV	chr7	28949132	28946217	-	1	2793	20644	253886	ENSMUSG00000054808.15	ENCODEMT000253886	Actn4	ENCODEMT000253886	Known	Genomic	None	0.800000011920929	None	None	None	None
m54284U_191213_120042/37422103/ccs	PacBio_Hippocampus_Rep2	mm10_ERCC_SIRV	chr3	89093392	89083981	-	10	3397	8533	22325	ENSMUSG00000041263.14	ENSMUST00000052539.12	Rusc1	Rusc1-201	Known	Known	None	0.30000001192092896	None	None	None	None
m54284U_191109_043049/94438240/ccs	PacBio_Cortex_Rep2	mm10_ERCC_SIRV	chr5	35105697	35091507	-	8	2906	13688	35889	ENSMUSG00000029103.16	ENSMUST00000030986.14	Lrpap1	Lrpap1-201	Known	Known	None	0.30000001192092896	None	None	None	None
m54284U_191213_120042/130744676/ccs	PacBio_Hippocampus_Rep2	mm10_ERCC_SIRV	chr13	64161878	64186536	+	8	2554	39101	101641	ENSMUSG00000021476.9	ENSMUST00000021929.9	Habp4	Habp4-201	Known	Known	None	0.20000000298023224	None	None	None	None
m54284U_191212_053548/34800717/ccs	PacBio_Hippocampus_Rep1	mm10_ERCC_SIRV	chr7	28949122	28946218	-	1	2782	20644	253886	ENSMUSG00000054808.15	ENCODEMT000253886	Actn4	ENCODEMT000253886	Known	Genomic	None	0.75	None	None	None	None
m54284U_191213_120042/109708977/ccs	PacBio_Hippocampus_Rep2	mm10_ERCC_SIRV	chr9	40801274	40805199	+	9	2103	27474	71626	ENSMUSG00000015656.17	ENSMUST00000015800.15	Hspa8	Hspa8-201	Known	Known	None	0.25	None	None	None	None
m54284U_191213_120042/146277488/ccs	PacBio_Hippocampus_Rep2	mm10_ERCC_SIRV	chr19	30030453	30093720	+	16	3594	50647	132777	ENSMUSG00000024817.13	ENSMUST00000025739.13	Uhrf2	Uhrf2-201	Known	Known	None	0.4000000059604645	None	None	None	None
m54284U_191107_221739/124389758/ccs	PacBio_Cortex_Rep1	mm10_ERCC_SIRV	chr15	77153801	77082346	-	13	3195	43649	112285	ENSMUSG00000033565.18	ENSMUST00000228087.1	Rbfox2	Rbfox2-209	Known	Known	None	0.25	None	None	None	None
m54284U_191107_221739/7932250/ccs	PacBio_Cortex_Rep1	mm10_ERCC_SIRV	chr7	28948424	28946219	-	1	2083	20644	253886	ENSMUSG00000054808.15	ENCODEMT000253886	Actn4	ENCODEMT000253886	Known	Genomic	None	0.699999988079071	None	None	None	None
m54284U_191212_053548/169345223/ccs	PacBio_Hippocampus_Rep1	mm10_ERCC_SIRV	chr17	33652321	33646241	-	4	1324	47089	253568	ENSMUSG00000059208.15	ENCODEMT000253568	Hnrnpm	ENCODEMT000253568	Known	ISM	Suffix	0.15000000596046448	None	None	None	None
m54284U_191109_043049/95027248/ccs	PacBio_Cortex_Rep2	mm10_ERCC_SIRV	chr5	35105703	35091507	-	8	2912	13688	35889	ENSMUSG00000029103.16	ENSMUST00000030986.14	Lrpap1	Lrpap1-201	Known	Known	None	0.30000001192092896	None	None	None	None
m54284U_191213_120042/37881632/ccs	PacBio_Hippocampus_Rep2	mm10_ERCC_SIRV	chr3	89093316	89083981	-	10	3321	8533	22325	ENSMUSG00000041263.14	ENSMUST00000052539.12	Rusc1	Rusc1-201	Known	Known	None	0.30000001192092896	None	None	None	None
m54284U_191213_120042/109709396/ccs	PacBio_Hippocampus_Rep2	mm10_ERCC_SIRV	chr9	40801274	40805195	+	9	2099	27474	71626	ENSMUSG00000015656.17	ENSMUST00000015800.15	Hspa8	Hspa8-201	Known	Known	None	0.25	None	None	None	None
m54284U_191107_221739/106563583/ccs	PacBio_Cortex_Rep1	mm10_ERCC_SIRV	chr7	28949133	28946222	-	1	2789	20644	253886	ENSMUSG00000054808.15	ENCODEMT000253886	Actn4	ENCODEMT000253886	Known	Genomic	None	0.699999988079071	None	None	None	None
m54284U_191213_120042/131926150/ccs	PacBio_Hippocampus_Rep2	mm10_ERCC_SIRV	chr13	64161878	64186530	+	8	2548	39101	101641	ENSMUSG00000021476.9	ENSMUST00000021929.9	Habp4	Habp4-201	Known	Known	None	0.30000001192092896	None	None	None	None
m54284U_191107_221739/7342779/ccs	PacBio_Cortex_Rep1	mm10_ERCC_SIRV	chr19	30030454	30093720	+	16	3593	50647	132777	ENSMUSG00000024817.13	ENSMUST00000025739.13	Uhrf2	Uhrf2-201	Known	Known	None	0.4000000059604645	None	None	None	None
m54284U_191107_221739/154403701/ccs	PacBio_Cortex_Rep1	mm10_ERCC_SIRV	chr6	72362391	72359736	-	5	1340	17714	253046	ENSMUSG00000055850.12	ENCODEMT000253046	Rnf181	ENCODEMT000253046	Known	NIC	None	0.6499999761581421	None	None	None	None
m54284U_191212_053548/137169366/ccs	PacBio_Hippocampus_Rep1	mm10_ERCC_SIRV	chr7	28948286	28946222	-	1	1942	20644	253886	ENSMUSG00000054808.15	ENCODEMT000253886	Actn4	ENCODEMT000253886	Known	Genomic	None	0.699999988079071	None	None	None	None
m54284U_191109_043049/95093291/ccs	PacBio_Cortex_Rep2	mm10_ERCC_SIRV	chr5	35105703	35091507	-	8	2912	13688	35889	ENSMUSG00000029103.16	ENSMUST00000030986.14	Lrpap1	Lrpap1-201	Known	Known	None	0.30000001192092896	None	None	None	None
m54284U_191213_120042/154338708/ccs	PacBio_Hippocampus_Rep2	mm10_ERCC_SIRV	chrX	105391745	105348289	-	5	2383	52889	253859	ENSMUSG00000087620.7	ENCODEMT000253859	5330434G04Rik	ENCODEMT000253859	Known	ISM	Prefix	0.44999998807907104	None	None	None	None
m54284U_191213_120042/109709977/ccs	PacBio_Hippocampus_Rep2	mm10_ERCC_SIRV	chr9	40801274	40805196	+	9	2100	27474	71626	ENSMUSG00000015656.17	ENSMUST00000015800.15	Hspa8	Hspa8-201	Known	Known	None	0.25	None	None	None	None
m54284U_191213_120042/132712146/ccs	PacBio_Hippocampus_Rep2	mm10_ERCC_SIRV	chr13	64161878	64186530	+	8	2542	39101	101641	ENSMUSG00000021476.9	ENSMUST00000021929.9	Habp4	Habp4-201	Known	Known	None	0.30000001192092896	None	None	None	None
m54284U_191213_120042/39846001/ccs	PacBio_Hippocampus_Rep2	mm10_ERCC_SIRV	chr3	89093303	89083981	-	10	3308	8533	22325	ENSMUSG00000041263.14	ENSMUST00000052539.12	Rusc1	Rusc1-201	Known	Known	None	0.30000001192092896	None	None	None	None
m54284U_191213_120042/83035553/ccs	PacBio_Hippocampus_Rep2	mm10_ERCC_SIRV	chr1	75479118	75474571	-	4	2728	1262	3112	ENSMUSG00000032997.16	ENSMUST00000079205.13	Chpf	Chpf-201	Known	Known	None	0.4000000059604645	None	None	None	None
m54284U_191107_221739/180291848/ccs	PacBio_Cortex_Rep1	mm10_ERCC_SIRV	chr15	77153734	77082346	-	13	3140	43649	112281	ENSMUSG00000033565.18	ENSMUST00000166610.7	Rbfox2	Rbfox2-203	Known	Known	None	0.25	None	None	None	None
m54284U_191212_053548/56099352/ccs	PacBio_Hippocampus_Rep1	mm10_ERCC_SIRV	chr19	30030454	30093720	+	16	3593	50647	132777	ENSMUSG00000024817.13	ENSMUST00000025739.13	Uhrf2	Uhrf2-201	Known	Known	None	0.4000000059604645	None	None	None	None
m54284U_191109_043049/15925577/ccs	PacBio_Cortex_Rep2	mm10_ERCC_SIRV	chr11	52232037	52246671	+	6	1231	32907	86303	ENSMUSG00000036309.14	ENSMUST00000037324.11	Skp1a	Skp1a-201	Known	Known	None	0.15000000596046448	None	None	None	None
m54284U_191212_053548/173212958/ccs	PacBio_Hippocampus_Rep1	mm10_ERCC_SIRV	chr17	33685465	33646242	-	16	2415	47089	253488	ENSMUSG00000059208.15	ENCODEMT000253488	Hnrnpm	ENCODEMT000253488	Known	NIC	None	0.15000000596046448	None	None	None	None
m54284U_191109_043049/95224024/ccs	PacBio_Cortex_Rep2	mm10_ERCC_SIRV	chr5	35105697	35091507	-	8	2906	13688	35889	ENSMUSG00000029103.16	ENSMUST00000030986.14	Lrpap1	Lrpap1-201	Known	Known	None	0.30000001192092896	None	None	None	None
m54284U_191213_120042/109710040/ccs	PacBio_Hippocampus_Rep2	mm10_ERCC_SIRV	chr9	40801274	40805196	+	9	2100	27474	71626	ENSMUSG00000015656.17	ENSMUST00000015800.15	Hspa8	Hspa8-201	Known	Known	None	0.25	None	None	None	None
m54284U_191213_120042/135399014/ccs	PacBio_Hippocampus_Rep2	mm10_ERCC_SIRV	chr13	64161878	64186528	+	8	2546	39101	101641	ENSMUSG00000021476.9	ENSMUST00000021929.9	Habp4	Habp4-201	Known	Known	None	0.3499999940395355	None	None	None	None
m54284U_191212_053548/78972417/ccs	PacBio_Hippocampus_Rep1	mm10_ERCC_SIRV	chr7	28948875	28952921	+	1	4047	65365	253889	ENCODEMG000065365	ENCODEMT000253889	ENCODEMG000065365	ENCODEMT000253889	Antisense	Antisense	None	1.0	None	None	None	None
m54284U_191109_043049/128191212/ccs	PacBio_Cortex_Rep2	mm10_ERCC_SIRV	chr15	77153670	77082346	-	13	3010	43649	253890	ENSMUSG00000033565.18	ENCODEMT000253890	Rbfox2	ENCODEMT000253890	Known	NNC	None	0.25	None	None	None	None
m54284U_191213_120042/40962859/ccs	PacBio_Hippocampus_Rep2	mm10_ERCC_SIRV	chr3	89093327	89083981	-	10	3332	8533	22325	ENSMUSG00000041263.14	ENSMUST00000052539.12	Rusc1	Rusc1-201	Known	Known	None	0.30000001192092896	None	None	None	None
m54284U_191212_053548/59113984/ccs	PacBio_Hippocampus_Rep1	mm10_ERCC_SIRV	chr19	30030454	30093721	+	16	3594	50647	132777	ENSMUSG00000024817.13	ENSMUST00000025739.13	Uhrf2	Uhrf2-201	Known	Known	None	0.3499999940395355	None	None	None	None
m54284U_191213_120042/109773415/ccs	PacBio_Hippocampus_Rep2	mm10_ERCC_SIRV	chr9	40801274	40805199	+	9	2103	27474	71626	ENSMUSG00000015656.17	ENSMUST00000015800.15	Hspa8	Hspa8-201	Known	Known	None	0.25	None	None	None	None
m54284U_191109_043049/95354881/ccs	PacBio_Cortex_Rep2	mm10_ERCC_SIRV	chr5	35105697	35091507	-	8	2906	13688	35889	ENSMUSG00000029103.16	ENSMUST00000030986.14	Lrpap1	Lrpap1-201	Known	Known	None	0.30000001192092896	None	None	None	None
m54284U_191213_120042/140706802/ccs	PacBio_Hippocampus_Rep2	mm10_ERCC_SIRV	chr13	64161878	64186529	+	8	2547	39101	101641	ENSMUSG00000021476.9	ENSMUST00000021929.9	Habp4	Habp4-201	Known	Known	None	0.30000001192092896	None	None	None	None
m54284U_191107_221739/71434893/ccs	PacBio_Cortex_Rep1	mm10_ERCC_SIRV	chrX	105391755	105348293	-	6	2345	52889	253858	ENSMUSG00000087620.7	ENCODEMT000253858	5330434G04Rik	ENCODEMT000253858	Known	NIC	None	0.44999998807907104	None	None	None	None
m54284U_191107_221739/162662042/ccs	PacBio_Cortex_Rep1	mm10_ERCC_SIRV	chr6	72362394	72359727	-	5	1400	17714	253515	ENSMUSG00000055850.12	ENCODEMT000253515	Rnf181	ENCODEMT000253515	Known	NIC	None	0.6499999761581421	None	None	None	None
m54284U_191213_120042/393628/ccs	PacBio_Hippocampus_Rep2	mm10_ERCC_SIRV	chr17	33685419	33646241	-	15	2326	47089	253508	ENSMUSG00000059208.15	ENCODEMT000253508	Hnrnpm	ENCODEMT000253508	Known	NIC	None	0.15000000596046448	None	None	None	None
m54284U_191213_120042/109775232/ccs	PacBio_Hippocampus_Rep2	mm10_ERCC_SIRV	chr9	40801274	40805198	+	9	2102	27474	71626	ENSMUSG00000015656.17	ENSMUST00000015800.15	Hspa8	Hspa8-201	Known	Known	None	0.25	None	None	None	None
m54284U_191213_120042/174588655/ccs	PacBio_Hippocampus_Rep2	mm10_ERCC_SIRV	chr7	28949975	28952921	+	1	2947	65365	253889	ENCODEMG000065365	ENCODEMT000253889	ENCODEMG000065365	ENCODEMT000253889	Antisense	Antisense	None	1.0	None	None	None	None
m54284U_191213_120042/41618014/ccs	PacBio_Hippocampus_Rep2	mm10_ERCC_SIRV	chr3	89089985	89083986	-	8	2084	8533	253585	ENSMUSG00000041263.14	ENCODEMT000253585	Rusc1	ENCODEMT000253585	Known	ISM	Suffix	0.30000001192092896	None	None	None	None
m54284U_191212_053548/65013488/ccs	PacBio_Hippocampus_Rep1	mm10_ERCC_SIRV	chr19	30030454	30057162	+	3	1640	50647	132775	ENSMUSG00000024817.13	ENSMUST00000134518.7	Uhrf2	Uhrf2-206	Known	Known	None	0.8500000238418579	None	None	None	None
m54284U_191213_120042/123734499/ccs	PacBio_Hippocampus_Rep2	mm10_ERCC_SIRV	chr1	75479385	75474571	-	4	3004	1262	3112	ENSMUSG00000032997.16	ENSMUST00000079205.13	Chpf	Chpf-201	Known	Known	None	0.4000000059604645	None	None	None	None
m54284U_191109_043049/67045035/ccs	PacBio_Cortex_Rep2	mm10_ERCC_SIRV	chr7	28950222	28954509	+	1	4288	65365	253889	ENCODEMG000065365	ENCODEMT000253889	ENCODEMG000065365	ENCODEMT000253889	Antisense	Antisense	None	1.0	None	None	None	None
m54284U_191213_120042/141820977/ccs	PacBio_Hippocampus_Rep2	mm10_ERCC_SIRV	chr13	64161878	64186535	+	8	2553	39101	101641	ENSMUSG00000021476.9	ENSMUST00000021929.9	Habp4	Habp4-201	Known	Known	None	0.20000000298023224	None	None	None	None
m54284U_191109_043049/95421306/ccs	PacBio_Cortex_Rep2	mm10_ERCC_SIRV	chr5	35105752	35091507	-	8	2961	13688	35889	ENSMUSG00000029103.16	ENSMUST00000030986.14	Lrpap1	Lrpap1-201	Known	Known	None	0.30000001192092896	None	None	None	None
m54284U_191213_120042/109775326/ccs	PacBio_Hippocampus_Rep2	mm10_ERCC_SIRV	chr9	40801274	40805199	+	9	2103	27474	71626	ENSMUSG00000015656.17	ENSMUST00000015800.15	Hspa8	Hspa8-201	Known	Known	None	0.25	None	None	None	None
m54284U_191213_120042/131007277/ccs	PacBio_Hippocampus_Rep2	mm10_ERCC_SIRV	chr1	75486952	75474571	-	4	2716	1262	253891	ENSMUSG00000032997.16	ENCODEMT000253891	Chpf	ENCODEMT000253891	Known	NIC	None	0.4000000059604645	None	None	None	None
m54284U_191109_043049/17237975/ccs	PacBio_Cortex_Rep2	mm10_ERCC_SIRV	chr11	52232037	52246762	+	6	1289	32907	86303	ENSMUSG00000036309.14	ENSMUST00000037324.11	Skp1a	Skp1a-201	Known	Known	None	0.4000000059604645	None	None	None	None
m54284U_191212_053548/47056480/ccs	PacBio_Hippocampus_Rep1	mm10_ERCC_SIRV	chr7	28950222	28952921	+	1	2700	65365	253889	ENCODEMG000065365	ENCODEMT000253889	ENCODEMG000065365	ENCODEMT000253889	Antisense	Antisense	None	1.0	None	None	None	None
m54284U_191213_120042/42403263/ccs	PacBio_Hippocampus_Rep2	mm10_ERCC_SIRV	chr3	89093331	89083981	-	10	3336	8533	22325	ENSMUSG00000041263.14	ENSMUST00000052539.12	Rusc1	Rusc1-201	Known	Known	None	0.30000001192092896	None	None	None	None
m54284U_191109_043049/140641121/ccs	PacBio_Cortex_Rep2	mm10_ERCC_SIRV	chr15	77153734	77082346	-	14	3151	43649	253664	ENSMUSG00000033565.18	ENCODEMT000253664	Rbfox2	ENCODEMT000253664	Known	NIC	None	0.25	None	None	None	None
m54284U_191212_053548/117572444/ccs	PacBio_Hippocampus_Rep1	mm10_ERCC_SIRV	chr7	28950222	28952921	+	1	2700	65365	253889	ENCODEMG000065365	ENCODEMT000253889	ENCODEMG000065365	ENCODEMT000253889	Antisense	Antisense	None	1.0	None	None	None	None
m54284U_191212_053548/82707174/ccs	PacBio_Hippocampus_Rep1	mm10_ERCC_SIRV	chr19	30030454	30093722	+	16	3584	50647	132777	ENSMUSG00000024817.13	ENSMUST00000025739.13	Uhrf2	Uhrf2-201	Known	Known	None	0.3499999940395355	None	None	None	None
m54284U_191213_120042/109839191/ccs	PacBio_Hippocampus_Rep2	mm10_ERCC_SIRV	chr9	40801274	40805198	+	9	2102	27474	71626	ENSMUSG00000015656.17	ENSMUST00000015800.15	Hspa8	Hspa8-201	Known	Known	None	0.25	None	None	None	None
m54284U_191213_120042/142411024/ccs	PacBio_Hippocampus_Rep2	mm10_ERCC_SIRV	chr13	64161878	64186530	+	8	2548	39101	101641	ENSMUSG00000021476.9	ENSMUST00000021929.9	Habp4	Habp4-201	Known	Known	None	0.30000001192092896	None	None	None	None
m54284U_191107_221739/24643761/ccs	PacBio_Cortex_Rep1	mm10_ERCC_SIRV	chr7	28950224	28952918	+	1	2695	65365	253889	ENCODEMG000065365	ENCODEMT000253889	ENCODEMG000065365	ENCODEMT000253889	Antisense	Antisense	None	0.8500000238418579	None	None	None	None
m54284U_191109_043049/95552379/ccs	PacBio_Cortex_Rep2	mm10_ERCC_SIRV	chr5	35105697	35091507	-	8	2906	13688	35889	ENSMUSG00000029103.16	ENSMUST00000030986.14	Lrpap1	Lrpap1-201	Known	Known	None	0.30000001192092896	None	None	None	None
m54284U_191107_221739/111740430/ccs	PacBio_Cortex_Rep1	mm10_ERCC_SIRV	chrX	105391627	105348290	-	5	2264	52889	253859	ENSMUSG00000087620.7	ENCODEMT000253859	5330434G04Rik	ENCODEMT000253859	Known	ISM	Prefix	0.44999998807907104	None	None	None	None
m54284U_191213_120042/42533901/ccs	PacBio_Hippocampus_Rep2	mm10_ERCC_SIRV	chr3	89093310	89083981	-	10	3315	8533	22325	ENSMUSG00000041263.14	ENSMUST00000052539.12	Rusc1	Rusc1-201	Known	Known	None	0.30000001192092896	None	None	None	None
m54284U_191212_053548/70321389/ccs	PacBio_Hippocampus_Rep1	mm10_ERCC_SIRV	chr7	28950225	28954504	+	1	4288	65365	253889	ENCODEMG000065365	ENCODEMT000253889	ENCODEMG000065365	ENCODEMT000253889	Antisense	Antisense	None	0.800000011920929	None	None	None	None
m54284U_191213_120042/109839964/ccs	PacBio_Hippocampus_Rep2	mm10_ERCC_SIRV	chr9	40801274	40805194	+	9	2098	27474	71626	ENSMUSG00000015656.17	ENSMUST00000015800.15	Hspa8	Hspa8-201	Known	Known	None	0.25	None	None	None	None
m54284U_191107_221739/166330732/ccs	PacBio_Cortex_Rep1	mm10_ERCC_SIRV	chr6	72362391	72359736	-	5	1340	17714	253046	ENSMUSG00000055850.12	ENCODEMT000253046	Rnf181	ENCODEMT000253046	Known	NIC	None	0.6499999761581421	None	None	None	None
m54284U_191213_120042/43450784/ccs	PacBio_Hippocampus_Rep2	mm10_ERCC_SIRV	chr3	89093235	89083981	-	10	3405	8533	253892	ENSMUSG00000041263.14	ENCODEMT000253892	Rusc1	ENCODEMT000253892	Known	NNC	None	0.30000001192092896	None	None	None	None
m54284U_191213_120042/150604473/ccs	PacBio_Hippocampus_Rep2	mm10_ERCC_SIRV	chr19	30030454	30093713	+	16	3586	50647	132777	ENSMUSG00000024817.13	ENSMUST00000025739.13	Uhrf2	Uhrf2-201	Known	Known	None	0.44999998807907104	None	None	None	None
m54284U_191213_120042/142609107/ccs	PacBio_Hippocampus_Rep2	mm10_ERCC_SIRV	chr13	64161878	64186535	+	8	2553	39101	101641	ENSMUSG00000021476.9	ENSMUST00000021929.9	Habp4	Habp4-201	Known	Known	None	0.20000000298023224	None	None	None	None
m54284U_191212_053548/97781950/ccs	PacBio_Hippocampus_Rep1	mm10_ERCC_SIRV	chr7	28950225	28952916	+	1	2692	65365	253889	ENCODEMG000065365	ENCODEMT000253889	ENCODEMG000065365	ENCODEMT000253889	Antisense	Antisense	None	0.800000011920929	None	None	None	None
m54284U_191109_043049/96077444/ccs	PacBio_Cortex_Rep2	mm10_ERCC_SIRV	chr5	35105697	35091507	-	8	2906	13688	35889	ENSMUSG00000029103.16	ENSMUST00000030986.14	Lrpap1	Lrpap1-201	Known	Known	None	0.30000001192092896	None	None	None	None
m54284U_191109_043049/169477554/ccs	PacBio_Cortex_Rep2	mm10_ERCC_SIRV	chr15	77245645	77082346	-	14	3171	43649	253630	ENSMUSG00000033565.18	ENCODEMT000253630	Rbfox2	ENCODEMT000253630	Known	NIC	None	0.25	None	None	None	None
m54284U_191213_120042/176949234/ccs	PacBio_Hippocampus_Rep2	mm10_ERCC_SIRV	chr7	28950225	28952920	+	1	2674	65365	253889	ENCODEMG000065365	ENCODEMT000253889	ENCODEMG000065365	ENCODEMT000253889	Antisense	Antisense	None	0.949999988079071	None	None	None	None
m54284U_191213_120042/109840977/ccs	PacBio_Hippocampus_Rep2	mm10_ERCC_SIRV	chr9	40801274	40805199	+	9	2103	27474	71626	ENSMUSG00000015656.17	ENSMUST00000015800.15	Hspa8	Hspa8-201	Known	Known	None	0.25	None	None	None	None
m54284U_191213_120042/157091905/ccs	PacBio_Hippocampus_Rep2	mm10_ERCC_SIRV	chr19	30030454	30093714	+	16	3587	50647	132777	ENSMUSG00000024817.13	ENSMUST00000025739.13	Uhrf2	Uhrf2-201	Known	Known	None	0.44999998807907104	None	None	None	None
m54284U_191213_120042/2425831/ccs	PacBio_Hippocampus_Rep2	mm10_ERCC_SIRV	chr17	33650381	33646240	-	3	1237	47089	253503	ENSMUSG00000059208.15	ENCODEMT000253503	Hnrnpm	ENCODEMT000253503	Known	ISM	Suffix	0.15000000596046448	None	None	None	None
m54284U_191213_120042/143854104/ccs	PacBio_Hippocampus_Rep2	mm10_ERCC_SIRV	chr13	64161878	64186536	+	8	2554	39101	101641	ENSMUSG00000021476.9	ENSMUST00000021929.9	Habp4	Habp4-201	Known	Known	None	0.20000000298023224	None	None	None	None
m54284U_191213_120042/172098633/ccs	PacBio_Hippocampus_Rep2	mm10_ERCC_SIRV	chr1	75479118	75474571	-	4	2737	1262	3112	ENSMUSG00000032997.16	ENSMUST00000079205.13	Chpf	Chpf-201	Known	Known	None	0.4000000059604645	None	None	None	None
m54284U_191107_221739/109184171/ccs	PacBio_Cortex_Rep1	mm10_ERCC_SIRV	chr7	28950226	28952921	+	1	2696	65365	253889	ENCODEMG000065365	ENCODEMT000253889	ENCODEMG000065365	ENCODEMT000253889	Antisense	Antisense	None	1.0	None	None	None	None
m54284U_191109_043049/18809637/ccs	PacBio_Cortex_Rep2	mm10_ERCC_SIRV	chr11	52232037	52246841	+	6	1395	32907	86303	ENSMUSG00000036309.14	ENSMUST00000037324.11	Skp1a	Skp1a-201	Known	Known	None	0.20000000298023224	None	None	None	None
m54284U_191109_043049/96403576/ccs	PacBio_Cortex_Rep2	mm10_ERCC_SIRV	chr5	35105695	35091507	-	8	2904	13688	35889	ENSMUSG00000029103.16	ENSMUST00000030986.14	Lrpap1	Lrpap1-201	Known	Known	None	0.30000001192092896	None	None	None	None
m54284U_191213_120042/43516322/ccs	PacBio_Hippocampus_Rep2	mm10_ERCC_SIRV	chr3	89093319	89083981	-	10	3324	8533	22325	ENSMUSG00000041263.14	ENSMUST00000052539.12	Rusc1	Rusc1-201	Known	Known	None	0.30000001192092896	None	None	None	None
m54284U_191107_221739/146736391/ccs	PacBio_Cortex_Rep1	mm10_ERCC_SIRV	chr7	28950226	28952921	+	1	2696	65365	253889	ENCODEMG000065365	ENCODEMT000253889	ENCODEMG000065365	ENCODEMT000253889	Antisense	Antisense	None	1.0	None	None	None	None
m54284U_191213_120042/109906016/ccs	PacBio_Hippocampus_Rep2	mm10_ERCC_SIRV	chr9	40801274	40805196	+	9	2100	27474	71626	ENSMUSG00000015656.17	ENSMUST00000015800.15	Hspa8	Hspa8-201	Known	Known	None	0.25	None	None	None	None
m54284U_191212_053548/59049807/ccs	PacBio_Hippocampus_Rep1	mm10_ERCC_SIRV	chr19	30030539	30093718	+	15	3329	50647	253876	ENSMUSG00000024817.13	ENCODEMT000253876	Uhrf2	ENCODEMT000253876	Known	NIC	None	0.4000000059604645	None	None	None	None
m54284U_191212_053548/36307633/ccs	PacBio_Hippocampus_Rep1	mm10_ERCC_SIRV	chrX	105391651	105348290	-	5	2288	52889	253859	ENSMUSG00000087620.7	ENCODEMT000253859	5330434G04Rik	ENCODEMT000253859	Known	ISM	Prefix	0.44999998807907104	None	None	None	None
m54284U_191107_221739/166922160/ccs	PacBio_Cortex_Rep1	mm10_ERCC_SIRV	chr7	28950226	28954509	+	1	4284	65365	253889	ENCODEMG000065365	ENCODEMT000253889	ENCODEMG000065365	ENCODEMT000253889	Antisense	Antisense	None	1.0	None	None	None	None
m54284U_191213_120042/145293976/ccs	PacBio_Hippocampus_Rep2	mm10_ERCC_SIRV	chr13	64161878	64186530	+	8	2548	39101	101641	ENSMUSG00000021476.9	ENSMUST00000021929.9	Habp4	Habp4-201	Known	Known	None	0.30000001192092896	None	None	None	None
m54284U_191109_043049/172753307/ccs	PacBio_Cortex_Rep2	mm10_ERCC_SIRV	chr15	77245546	77082346	-	13	2965	43649	253735	ENSMUSG00000033565.18	ENCODEMT000253735	Rbfox2	ENCODEMT000253735	Known	NIC	None	0.25	None	None	None	None
m54284U_191109_043049/29098998/ccs	PacBio_Cortex_Rep2	mm10_ERCC_SIRV	chr7	28950226	28954509	+	1	4284	65365	253889	ENCODEMG000065365	ENCODEMT000253889	ENCODEMG000065365	ENCODEMT000253889	Antisense	Antisense	None	1.0	None	None	None	None
m54284U_191213_120042/109906217/ccs	PacBio_Hippocampus_Rep2	mm10_ERCC_SIRV	chr9	40801274	40805201	+	9	2105	27474	71626	ENSMUSG00000015656.17	ENSMUST00000015800.15	Hspa8	Hspa8-201	Known	Known	None	0.20000000298023224	None	None	None	None
m54284U_191109_043049/96666371/ccs	PacBio_Cortex_Rep2	mm10_ERCC_SIRV	chr5	35105695	35091507	-	8	2904	13688	35889	ENSMUSG00000029103.16	ENSMUST00000030986.14	Lrpap1	Lrpap1-201	Known	Known	None	0.30000001192092896	None	None	None	None
m54284U_191109_043049/81920800/ccs	PacBio_Cortex_Rep2	mm10_ERCC_SIRV	chr6	72362391	72359730	-	4	1607	17714	253073	ENSMUSG00000055850.12	ENCODEMT000253073	Rnf181	ENCODEMT000253073	Known	ISM	Prefix	0.6499999761581421	None	None	None	None
m54284U_191213_120042/43647578/ccs	PacBio_Hippocampus_Rep2	mm10_ERCC_SIRV	chr3	89093327	89083981	-	10	3332	8533	22325	ENSMUSG00000041263.14	ENSMUST00000052539.12	Rusc1	Rusc1-201	Known	Known	None	0.30000001192092896	None	None	None	None
m54284U_191109_043049/40697903/ccs	PacBio_Cortex_Rep2	mm10_ERCC_SIRV	chr7	28950226	28952921	+	1	2696	65365	253889	ENCODEMG000065365	ENCODEMT000253889	ENCODEMG000065365	ENCODEMT000253889	Antisense	Antisense	None	1.0	None	None	None	None
m54284U_191213_120042/3278663/ccs	PacBio_Hippocampus_Rep2	mm10_ERCC_SIRV	chr17	33685381	33646241	-	16	2332	47089	253893	ENSMUSG00000059208.15	ENCODEMT000253893	Hnrnpm	ENCODEMT000253893	Known	NIC	None	0.15000000596046448	None	None	None	None
m54284U_191213_120042/148113414/ccs	PacBio_Hippocampus_Rep2	mm10_ERCC_SIRV	chr13	64161878	64186536	+	8	2554	39101	101641	ENSMUSG00000021476.9	ENSMUST00000021929.9	Habp4	Habp4-201	Known	Known	None	0.20000000298023224	None	None	None	None
m54284U_191213_120042/109969432/ccs	PacBio_Hippocampus_Rep2	mm10_ERCC_SIRV	chr9	40801274	40805192	+	9	2096	27474	71626	ENSMUSG00000015656.17	ENSMUST00000015800.15	Hspa8	Hspa8-201	Known	Known	None	0.20000000298023224	None	None	None	None
m54284U_191109_043049/41486787/ccs	PacBio_Cortex_Rep2	mm10_ERCC_SIRV	chr7	28950226	28952921	+	1	2696	65365	253889	ENCODEMG000065365	ENCODEMT000253889	ENCODEMG000065365	ENCODEMT000253889	Antisense	Antisense	None	1.0	None	None	None	None
m54284U_191212_053548/66847337/ccs	PacBio_Hippocampus_Rep1	mm10_ERCC_SIRV	chr19	30030456	30057163	+	3	1639	50647	132775	ENSMUSG00000024817.13	ENSMUST00000134518.7	Uhrf2	Uhrf2-206	Known	Known	None	0.8999999761581421	None	None	None	None
m54284U_191109_043049/55378980/ccs	PacBio_Cortex_Rep2	mm10_ERCC_SIRV	chr7	28950226	28954509	+	1	4284	65365	253889	ENCODEMG000065365	ENCODEMT000253889	ENCODEMG000065365	ENCODEMT000253889	Antisense	Antisense	None	1.0	None	None	None	None
m54284U_191109_043049/96927801/ccs	PacBio_Cortex_Rep2	mm10_ERCC_SIRV	chr5	35105697	35091507	-	8	2906	13688	35889	ENSMUSG00000029103.16	ENSMUST00000030986.14	Lrpap1	Lrpap1-201	Known	Known	None	0.30000001192092896	None	None	None	None
m54284U_191213_120042/44305238/ccs	PacBio_Hippocampus_Rep2	mm10_ERCC_SIRV	chr3	89093327	89083981	-	10	3332	8533	22325	ENSMUSG00000041263.14	ENSMUST00000052539.12	Rusc1	Rusc1-201	Known	Known	None	0.30000001192092896	None	None	None	None
m54284U_191109_043049/18352892/ccs	PacBio_Cortex_Rep2	mm10_ERCC_SIRV	chr1	75479113	75474572	-	4	2731	1262	3112	ENSMUSG00000032997.16	ENSMUST00000079205.13	Chpf	Chpf-201	Known	Known	None	0.4000000059604645	None	None	None	None
m54284U_191213_120042/148964557/ccs	PacBio_Hippocampus_Rep2	mm10_ERCC_SIRV	chr13	64161878	64186535	+	8	2553	39101	101641	ENSMUSG00000021476.9	ENSMUST00000021929.9	Habp4	Habp4-201	Known	Known	None	0.20000000298023224	None	None	None	None
m54284U_191213_120042/109969564/ccs	PacBio_Hippocampus_Rep2	mm10_ERCC_SIRV	chr9	40801274	40805199	+	9	2103	27474	71626	ENSMUSG00000015656.17	ENSMUST00000015800.15	Hspa8	Hspa8-201	Known	Known	None	0.25	None	None	None	None
m54284U_191109_043049/117508561/ccs	PacBio_Cortex_Rep2	mm10_ERCC_SIRV	chr7	28950226	28952921	+	1	2696	65365	253889	ENCODEMG000065365	ENCODEMT000253889	ENCODEMG000065365	ENCODEMT000253889	Antisense	Antisense	None	1.0	None	None	None	None
m54284U_191212_053548/111543764/ccs	PacBio_Hippocampus_Rep1	mm10_ERCC_SIRV	chrX	105391749	105348293	-	6	2333	52889	253858	ENSMUSG00000087620.7	ENCODEMT000253858	5330434G04Rik	ENCODEMT000253858	Known	NIC	None	0.44999998807907104	None	None	None	None
m54284U_191109_043049/18875461/ccs	PacBio_Cortex_Rep2	mm10_ERCC_SIRV	chr11	52232037	52246671	+	6	1225	32907	86303	ENSMUSG00000036309.14	ENSMUST00000037324.11	Skp1a	Skp1a-201	Known	Known	None	0.15000000596046448	None	None	None	None
m54284U_191212_053548/171247000/ccs	PacBio_Hippocampus_Rep1	mm10_ERCC_SIRV	chr19	30030456	30093717	+	16	3588	50647	132777	ENSMUSG00000024817.13	ENSMUST00000025739.13	Uhrf2	Uhrf2-201	Known	Known	None	0.44999998807907104	None	None	None	None
m54284U_191107_221739/30148140/ccs	PacBio_Cortex_Rep1	mm10_ERCC_SIRV	chr15	77132905	77082347	-	12	2886	43649	253894	ENSMUSG00000033565.18	ENCODEMT000253894	Rbfox2	ENCODEMT000253894	Known	ISM	Suffix	0.25	None	None	None	None
m54284U_191109_043049/119016024/ccs	PacBio_Cortex_Rep2	mm10_ERCC_SIRV	chr7	28950226	28952921	+	1	2696	65365	253889	ENCODEMG000065365	ENCODEMT000253889	ENCODEMG000065365	ENCODEMT000253889	Antisense	Antisense	None	1.0	None	None	None	None
m54284U_191212_053548/3933620/ccs	PacBio_Hippocampus_Rep1	mm10_ERCC_SIRV	chr7	28950226	28952921	+	1	2696	65365	253889	ENCODEMG000065365	ENCODEMT000253889	ENCODEMG000065365	ENCODEMT000253889	Antisense	Antisense	None	1.0	None	None	None	None
m54284U_191109_043049/96928474/ccs	PacBio_Cortex_Rep2	mm10_ERCC_SIRV	chr5	35105739	35091507	-	8	2948	13688	35889	ENSMUSG00000029103.16	ENSMUST00000030986.14	Lrpap1	Lrpap1-201	Known	Known	None	0.30000001192092896	None	None	None	None
m54284U_191109_043049/119998748/ccs	PacBio_Cortex_Rep2	mm10_ERCC_SIRV	chr6	72362392	72359733	-	5	1375	17714	46295	ENSMUSG00000055850.12	ENSMUST00000069580.11	Rnf181	Rnf181-201	Known	Known	None	0.6499999761581421	None	None	None	None
m54284U_191213_120042/44500409/ccs	PacBio_Hippocampus_Rep2	mm10_ERCC_SIRV	chr3	89093319	89083981	-	10	3324	8533	22325	ENSMUSG00000041263.14	ENSMUST00000052539.12	Rusc1	Rusc1-201	Known	Known	None	0.30000001192092896	None	None	None	None
m54284U_191213_120042/109969622/ccs	PacBio_Hippocampus_Rep2	mm10_ERCC_SIRV	chr9	40801274	40805197	+	9	2101	27474	71626	ENSMUSG00000015656.17	ENSMUST00000015800.15	Hspa8	Hspa8-201	Known	Known	None	0.20000000298023224	None	None	None	None
m54284U_191213_120042/149030389/ccs	PacBio_Hippocampus_Rep2	mm10_ERCC_SIRV	chr13	64161878	64186536	+	8	2554	39101	101641	ENSMUSG00000021476.9	ENSMUST00000021929.9	Habp4	Habp4-201	Known	Known	None	0.20000000298023224	None	None	None	None
m54284U_191212_053548/178193563/ccs	PacBio_Hippocampus_Rep1	mm10_ERCC_SIRV	chr19	30030456	30093722	+	16	3593	50647	132777	ENSMUSG00000024817.13	ENSMUST00000025739.13	Uhrf2	Uhrf2-201	Known	Known	None	0.3499999940395355	None	None	None	None
m54284U_191213_120042/4785667/ccs	PacBio_Hippocampus_Rep2	mm10_ERCC_SIRV	chr17	33685402	33646242	-	16	2352	47089	253488	ENSMUSG00000059208.15	ENCODEMT000253488	Hnrnpm	ENCODEMT000253488	Known	NIC	None	0.15000000596046448	None	None	None	None
m54284U_191212_053548/23004521/ccs	PacBio_Hippocampus_Rep1	mm10_ERCC_SIRV	chr7	28950226	28952921	+	1	2696	65365	253889	ENCODEMG000065365	ENCODEMT000253889	ENCODEMG000065365	ENCODEMT000253889	Antisense	Antisense	None	1.0	None	None	None	None
m54284U_191109_043049/96995062/ccs	PacBio_Cortex_Rep2	mm10_ERCC_SIRV	chr5	35105703	35091507	-	8	2912	13688	35889	ENSMUSG00000029103.16	ENSMUST00000030986.14	Lrpap1	Lrpap1-201	Known	Known	None	0.30000001192092896	None	None	None	None
m54284U_191213_120042/109969883/ccs	PacBio_Hippocampus_Rep2	mm10_ERCC_SIRV	chr9	40801274	40805196	+	9	2100	27474	71626	ENSMUSG00000015656.17	ENSMUST00000015800.15	Hspa8	Hspa8-201	Known	Known	None	0.25	None	None	None	None
m54284U_191212_053548/42534062/ccs	PacBio_Hippocampus_Rep1	mm10_ERCC_SIRV	chr7	28950226	28954509	+	1	4284	65365	253889	ENCODEMG000065365	ENCODEMT000253889	ENCODEMG000065365	ENCODEMT000253889	Antisense	Antisense	None	1.0	None	None	None	None
m54284U_191212_053548/42272197/ccs	PacBio_Hippocampus_Rep1	mm10_ERCC_SIRV	chr1	75479127	75474572	-	4	2745	1262	3112	ENSMUSG00000032997.16	ENSMUST00000079205.13	Chpf	Chpf-201	Known	Known	None	0.4000000059604645	None	None	None	None
m54284U_191212_053548/114950769/ccs	PacBio_Hippocampus_Rep1	mm10_ERCC_SIRV	chrX	105391748	105348292	-	4	3439	52889	137642	ENSMUSG00000087620.7	ENSMUST00000150604.7	5330434G04Rik	5330434G04Rik-204	Known	Known	None	0.44999998807907104	None	None	None	None
m54284U_191213_120042/17368193/ccs	PacBio_Hippocampus_Rep2	mm10_ERCC_SIRV	chr19	30030456	30093720	+	16	3591	50647	132777	ENSMUSG00000024817.13	ENSMUST00000025739.13	Uhrf2	Uhrf2-201	Known	Known	None	0.4000000059604645	None	None	None	None
m54284U_191213_120042/152830240/ccs	PacBio_Hippocampus_Rep2	mm10_ERCC_SIRV	chr13	64161878	64186536	+	8	2554	39101	101641	ENSMUSG00000021476.9	ENSMUST00000021929.9	Habp4	Habp4-201	Known	Known	None	0.20000000298023224	None	None	None	None
m54284U_191107_221739/138740094/ccs	PacBio_Cortex_Rep1	mm10_ERCC_SIRV	chrX	105391775	105348293	-	5	2229	52889	253895	ENSMUSG00000087620.7	ENCODEMT000253895	5330434G04Rik	ENCODEMT000253895	Known	NNC	None	0.44999998807907104	None	None	None	None
m54284U_191213_120042/45287575/ccs	PacBio_Hippocampus_Rep2	mm10_ERCC_SIRV	chr3	89091731	89083986	-	9	2018	8533	253577	ENSMUSG00000041263.14	ENCODEMT000253577	Rusc1	ENCODEMT000253577	Known	ISM	Suffix	0.30000001192092896	None	None	None	None
m54284U_191212_053548/50660052/ccs	PacBio_Hippocampus_Rep1	mm10_ERCC_SIRV	chr7	28950226	28954500	+	1	4275	65365	253889	ENCODEMG000065365	ENCODEMT000253889	ENCODEMG000065365	ENCODEMT000253889	Antisense	Antisense	None	0.75	None	None	None	None
m54284U_191213_120042/109971177/ccs	PacBio_Hippocampus_Rep2	mm10_ERCC_SIRV	chr9	40801274	40805196	+	9	2100	27474	71626	ENSMUSG00000015656.17	ENSMUST00000015800.15	Hspa8	Hspa8-201	Known	Known	None	0.25	None	None	None	None
m54284U_191109_043049/97454223/ccs	PacBio_Cortex_Rep2	mm10_ERCC_SIRV	chr5	35105697	35091507	-	8	2906	13688	35889	ENSMUSG00000029103.16	ENSMUST00000030986.14	Lrpap1	Lrpap1-201	Known	Known	None	0.30000001192092896	None	None	None	None
m54284U_191213_120042/14812166/ccs	PacBio_Hippocampus_Rep2	mm10_ERCC_SIRV	chr17	33685408	33646251	-	15	2472	47089	253482	ENSMUSG00000059208.15	ENCODEMT000253482	Hnrnpm	ENCODEMT000253482	Known	NIC	None	0.15000000596046448	None	None	None	None
m54284U_191109_043049/19465211/ccs	PacBio_Cortex_Rep2	mm10_ERCC_SIRV	chr11	52232037	52246371	+	6	925	32907	86303	ENSMUSG00000036309.14	ENSMUST00000037324.11	Skp1a	Skp1a-201	Known	Known	None	0.6499999761581421	None	None	None	None
m54284U_191107_221739/44566199/ccs	PacBio_Cortex_Rep1	mm10_ERCC_SIRV	chr15	77245516	77082347	-	14	3021	43649	253633	ENSMUSG00000033565.18	ENCODEMT000253633	Rbfox2	ENCODEMT000253633	Known	NIC	None	0.25	None	None	None	None
m54284U_191212_053548/51577083/ccs	PacBio_Hippocampus_Rep1	mm10_ERCC_SIRV	chr7	28950226	28952921	+	1	2696	65365	253889	ENCODEMG000065365	ENCODEMT000253889	ENCODEMG000065365	ENCODEMT000253889	Antisense	Antisense	None	1.0	None	None	None	None
m54284U_191213_120042/153552209/ccs	PacBio_Hippocampus_Rep2	mm10_ERCC_SIRV	chr13	64161878	64186536	+	8	2554	39101	101641	ENSMUSG00000021476.9	ENSMUST00000021929.9	Habp4	Habp4-201	Known	Known	None	0.20000000298023224	None	None	None	None
m54284U_191109_043049/141691264/ccs	PacBio_Cortex_Rep2	mm10_ERCC_SIRV	chr6	72362370	72359733	-	5	1353	17714	46295	ENSMUSG00000055850.12	ENSMUST00000069580.11	Rnf181	Rnf181-201	Known	Known	None	0.6499999761581421	None	None	None	None
m54284U_191212_053548/114100474/ccs	PacBio_Hippocampus_Rep1	mm10_ERCC_SIRV	chr19	30030458	30057161	+	3	1635	50647	132775	ENSMUSG00000024817.13	ENSMUST00000134518.7	Uhrf2	Uhrf2-206	Known	Known	None	0.800000011920929	None	None	None	None
m54284U_191213_120042/110037662/ccs	PacBio_Hippocampus_Rep2	mm10_ERCC_SIRV	chr9	40801274	40805196	+	9	2100	27474	71626	ENSMUSG00000015656.17	ENSMUST00000015800.15	Hspa8	Hspa8-201	Known	Known	None	0.25	None	None	None	None
m54284U_191213_120042/46270115/ccs	PacBio_Hippocampus_Rep2	mm10_ERCC_SIRV	chr3	89093312	89083981	-	10	3317	8533	22325	ENSMUSG00000041263.14	ENSMUST00000052539.12	Rusc1	Rusc1-201	Known	Known	None	0.30000001192092896	None	None	None	None
m54284U_191212_053548/68749266/ccs	PacBio_Hippocampus_Rep1	mm10_ERCC_SIRV	chr7	28950226	28952921	+	1	2696	65365	253889	ENCODEMG000065365	ENCODEMT000253889	ENCODEMG000065365	ENCODEMT000253889	Antisense	Antisense	None	1.0	None	None	None	None
m54284U_191109_043049/97848119/ccs	PacBio_Cortex_Rep2	mm10_ERCC_SIRV	chr5	35105697	35091507	-	8	2906	13688	35889	ENSMUSG00000029103.16	ENSMUST00000030986.14	Lrpap1	Lrpap1-201	Known	Known	None	0.30000001192092896	None	None	None	None
m54284U_191213_120042/154272807/ccs	PacBio_Hippocampus_Rep2	mm10_ERCC_SIRV	chr13	64161878	64186530	+	8	2524	39101	101641	ENSMUSG00000021476.9	ENSMUST00000021929.9	Habp4	Habp4-201	Known	Known	None	0.30000001192092896	None	None	None	None
m54284U_191213_120042/110101654/ccs	PacBio_Hippocampus_Rep2	mm10_ERCC_SIRV	chr9	40801274	40805198	+	9	2102	27474	71626	ENSMUSG00000015656.17	ENSMUST00000015800.15	Hspa8	Hspa8-201	Known	Known	None	0.25	None	None	None	None
m54284U_191212_053548/82510573/ccs	PacBio_Hippocampus_Rep1	mm10_ERCC_SIRV	chr7	28950226	28954509	+	1	4284	65365	253889	ENCODEMG000065365	ENCODEMT000253889	ENCODEMG000065365	ENCODEMT000253889	Antisense	Antisense	None	1.0	None	None	None	None
m54284U_191213_120042/138412916/ccs	PacBio_Hippocampus_Rep2	mm10_ERCC_SIRV	chr1	75479110	75474572	-	4	2728	1262	3112	ENSMUSG00000032997.16	ENSMUST00000079205.13	Chpf	Chpf-201	Known	Known	None	0.4000000059604645	None	None	None	None
m54284U_191212_053548/1443462/ccs	PacBio_Hippocampus_Rep1	mm10_ERCC_SIRV	chr19	30030459	30093722	+	16	3590	50647	132777	ENSMUSG00000024817.13	ENSMUST00000025739.13	Uhrf2	Uhrf2-201	Known	Known	None	0.3499999940395355	None	None	None	None
m54284U_191212_053548/84084827/ccs	PacBio_Hippocampus_Rep1	mm10_ERCC_SIRV	chr19	30030459	30093722	+	15	3482	50647	253896	ENSMUSG00000024817.13	ENCODEMT000253896	Uhrf2	ENCODEMT000253896	Known	NIC	None	0.3499999940395355	None	None	None	None
m54284U_191212_053548/151781724/ccs	PacBio_Hippocampus_Rep1	mm10_ERCC_SIRV	chrX	105391627	105348292	-	5	2262	52889	253859	ENSMUSG00000087620.7	ENCODEMT000253859	5330434G04Rik	ENCODEMT000253859	Known	ISM	Prefix	0.44999998807907104	None	None	None	None
m54284U_191212_053548/83233394/ccs	PacBio_Hippocampus_Rep1	mm10_ERCC_SIRV	chr7	28950226	28952921	+	1	2696	65365	253889	ENCODEMG000065365	ENCODEMT000253889	ENCODEMG000065365	ENCODEMT000253889	Antisense	Antisense	None	1.0	None	None	None	None
m54284U_191213_120042/46335582/ccs	PacBio_Hippocampus_Rep2	mm10_ERCC_SIRV	chr3	89093313	89083981	-	10	3318	8533	22325	ENSMUSG00000041263.14	ENSMUST00000052539.12	Rusc1	Rusc1-201	Known	Known	None	0.30000001192092896	None	None	None	None
m54284U_191109_043049/98370850/ccs	PacBio_Cortex_Rep2	mm10_ERCC_SIRV	chr5	35105696	35091507	-	8	2905	13688	35889	ENSMUSG00000029103.16	ENSMUST00000030986.14	Lrpap1	Lrpap1-201	Known	Known	None	0.30000001192092896	None	None	None	None
m54284U_191213_120042/15141642/ccs	PacBio_Hippocampus_Rep2	mm10_ERCC_SIRV	chr17	33685403	33646242	-	15	2555	47089	253524	ENSMUSG00000059208.15	ENCODEMT000253524	Hnrnpm	ENCODEMT000253524	Known	NIC	None	0.15000000596046448	None	None	None	None
m54284U_191213_120042/110101815/ccs	PacBio_Hippocampus_Rep2	mm10_ERCC_SIRV	chr9	40801274	40805199	+	9	2103	27474	71626	ENSMUSG00000015656.17	ENSMUST00000015800.15	Hspa8	Hspa8-201	Known	Known	None	0.25	None	None	None	None
m54284U_191213_120042/158009905/ccs	PacBio_Hippocampus_Rep2	mm10_ERCC_SIRV	chr13	64161878	64186534	+	8	2552	39101	101641	ENSMUSG00000021476.9	ENSMUST00000021929.9	Habp4	Habp4-201	Known	Known	None	0.20000000298023224	None	None	None	None
m54284U_191212_053548/87558536/ccs	PacBio_Hippocampus_Rep1	mm10_ERCC_SIRV	chr7	28950226	28954509	+	1	4284	65365	253889	ENCODEMG000065365	ENCODEMT000253889	ENCODEMG000065365	ENCODEMT000253889	Antisense	Antisense	None	1.0	None	None	None	None
m54284U_191212_053548/89196755/ccs	PacBio_Hippocampus_Rep1	mm10_ERCC_SIRV	chr7	28950226	28952921	+	1	2696	65365	253889	ENCODEMG000065365	ENCODEMT000253889	ENCODEMG000065365	ENCODEMT000253889	Antisense	Antisense	None	1.0	None	None	None	None
m54284U_191213_120042/110102595/ccs	PacBio_Hippocampus_Rep2	mm10_ERCC_SIRV	chr9	40801274	40805196	+	9	2100	27474	71626	ENSMUSG00000015656.17	ENSMUST00000015800.15	Hspa8	Hspa8-201	Known	Known	None	0.25	None	None	None	None
m54284U_191213_120042/48237134/ccs	PacBio_Hippocampus_Rep2	mm10_ERCC_SIRV	chr3	89093303	89083981	-	10	3308	8533	22325	ENSMUSG00000041263.14	ENSMUST00000052539.12	Rusc1	Rusc1-201	Known	Known	None	0.30000001192092896	None	None	None	None
m54284U_191109_043049/20252052/ccs	PacBio_Cortex_Rep2	mm10_ERCC_SIRV	chr11	52232037	52246661	+	6	1215	32907	86303	ENSMUSG00000036309.14	ENSMUST00000037324.11	Skp1a	Skp1a-201	Known	Known	None	0.25	None	None	None	None
m54284U_191212_053548/103219287/ccs	PacBio_Hippocampus_Rep1	mm10_ERCC_SIRV	chr7	28950226	28952921	+	1	2696	65365	253889	ENCODEMG000065365	ENCODEMT000253889	ENCODEMG000065365	ENCODEMT000253889	Antisense	Antisense	None	1.0	None	None	None	None
m54284U_191109_043049/98370975/ccs	PacBio_Cortex_Rep2	mm10_ERCC_SIRV	chr5	35105694	35091507	-	8	2910	13688	35889	ENSMUSG00000029103.16	ENSMUST00000030986.14	Lrpap1	Lrpap1-201	Known	Known	None	0.30000001192092896	None	None	None	None
m54284U_191213_120042/158860436/ccs	PacBio_Hippocampus_Rep2	mm10_ERCC_SIRV	chr13	64161878	64186535	+	8	2553	39101	101641	ENSMUSG00000021476.9	ENSMUST00000021929.9	Habp4	Habp4-201	Known	Known	None	0.20000000298023224	None	None	None	None
m54284U_191213_120042/110102893/ccs	PacBio_Hippocampus_Rep2	mm10_ERCC_SIRV	chr9	40801274	40805196	+	9	2100	27474	71626	ENSMUSG00000015656.17	ENSMUST00000015800.15	Hspa8	Hspa8-201	Known	Known	None	0.25	None	None	None	None
m54284U_191212_053548/107217326/ccs	PacBio_Hippocampus_Rep1	mm10_ERCC_SIRV	chr7	28950226	28952921	+	1	2696	65365	253889	ENCODEMG000065365	ENCODEMT000253889	ENCODEMG000065365	ENCODEMT000253889	Antisense	Antisense	None	1.0	None	None	None	None
m54284U_191109_043049/145098305/ccs	PacBio_Cortex_Rep2	mm10_ERCC_SIRV	chr6	72362392	72359733	-	5	1375	17714	46295	ENSMUSG00000055850.12	ENSMUST00000069580.11	Rnf181	Rnf181-201	Known	Known	None	0.6499999761581421	None	None	None	None
m54284U_191212_053548/110100635/ccs	PacBio_Hippocampus_Rep1	mm10_ERCC_SIRV	chr19	30030459	30057162	+	3	1635	50647	132775	ENSMUSG00000024817.13	ENSMUST00000134518.7	Uhrf2	Uhrf2-206	Known	Known	None	0.8500000238418579	None	None	None	None
m54284U_191107_221739/178653528/ccs	PacBio_Cortex_Rep1	mm10_ERCC_SIRV	chr15	77085677	77082347	-	2	1904	43649	253734	ENSMUSG00000033565.18	ENCODEMT000253734	Rbfox2	ENCODEMT000253734	Known	ISM	Suffix	0.25	None	None	None	None
m54284U_191109_043049/59180589/ccs	PacBio_Cortex_Rep2	mm10_ERCC_SIRV	chrX	105391743	105348297	-	4	3423	52889	137642	ENSMUSG00000087620.7	ENSMUST00000150604.7	5330434G04Rik	5330434G04Rik-204	Known	Known	None	0.5	None	None	None	None
m54284U_191107_221739/109184009/ccs	PacBio_Cortex_Rep1	mm10_ERCC_SIRV	chr1	75479116	75474573	-	4	2455	1262	3115	ENSMUSG00000032997.16	ENSMUST00000138683.1	Chpf	Chpf-204	Known	Known	None	0.4000000059604645	None	None	None	None
m54284U_191212_053548/108923270/ccs	PacBio_Hippocampus_Rep1	mm10_ERCC_SIRV	chr7	28950226	28952921	+	1	2696	65365	253889	ENCODEMG000065365	ENCODEMT000253889	ENCODEMG000065365	ENCODEMT000253889	Antisense	Antisense	None	1.0	None	None	None	None
m54284U_191213_120042/16711830/ccs	PacBio_Hippocampus_Rep2	mm10_ERCC_SIRV	chr17	33685406	33646251	-	15	2470	47089	253482	ENSMUSG00000059208.15	ENCODEMT000253482	Hnrnpm	ENCODEMT000253482	Known	NIC	None	0.15000000596046448	None	None	None	None
m54284U_191213_120042/48825232/ccs	PacBio_Hippocampus_Rep2	mm10_ERCC_SIRV	chr3	89093312	89083981	-	10	3317	8533	22325	ENSMUSG00000041263.14	ENSMUST00000052539.12	Rusc1	Rusc1-201	Known	Known	None	0.30000001192092896	None	None	None	None
m54284U_191213_120042/159842317/ccs	PacBio_Hippocampus_Rep2	mm10_ERCC_SIRV	chr13	64161878	64186536	+	8	2554	39101	101641	ENSMUSG00000021476.9	ENSMUST00000021929.9	Habp4	Habp4-201	Known	Known	None	0.20000000298023224	None	None	None	None
m54284U_191213_120042/110103019/ccs	PacBio_Hippocampus_Rep2	mm10_ERCC_SIRV	chr9	40801274	40805198	+	9	2102	27474	71626	ENSMUSG00000015656.17	ENSMUST00000015800.15	Hspa8	Hspa8-201	Known	Known	None	0.25	None	None	None	None
m54284U_191212_053548/109381979/ccs	PacBio_Hippocampus_Rep1	mm10_ERCC_SIRV	chr7	28950226	28952921	+	1	2696	65365	253889	ENCODEMG000065365	ENCODEMT000253889	ENCODEMG000065365	ENCODEMT000253889	Antisense	Antisense	None	1.0	None	None	None	None
m54284U_191109_043049/99485955/ccs	PacBio_Cortex_Rep2	mm10_ERCC_SIRV	chr5	35105699	35091507	-	8	2908	13688	35889	ENSMUSG00000029103.16	ENSMUST00000030986.14	Lrpap1	Lrpap1-201	Known	Known	None	0.30000001192092896	None	None	None	None
m54284U_191213_120042/61080539/ccs	PacBio_Hippocampus_Rep2	mm10_ERCC_SIRV	chr19	30030459	30093720	+	16	3588	50647	132777	ENSMUSG00000024817.13	ENSMUST00000025739.13	Uhrf2	Uhrf2-201	Known	Known	None	0.4000000059604645	None	None	None	None
m54284U_191212_053548/111675039/ccs	PacBio_Hippocampus_Rep1	mm10_ERCC_SIRV	chr7	28950226	28952921	+	1	2696	65365	253889	ENCODEMG000065365	ENCODEMT000253889	ENCODEMG000065365	ENCODEMT000253889	Antisense	Antisense	None	1.0	None	None	None	None
m54284U_191213_120042/160432678/ccs	PacBio_Hippocampus_Rep2	mm10_ERCC_SIRV	chr13	64161878	64186534	+	8	2552	39101	101641	ENSMUSG00000021476.9	ENSMUST00000021929.9	Habp4	Habp4-201	Known	Known	None	0.20000000298023224	None	None	None	None
m54284U_191213_120042/110166235/ccs	PacBio_Hippocampus_Rep2	mm10_ERCC_SIRV	chr9	40801274	40805199	+	9	2103	27474	71626	ENSMUSG00000015656.17	ENSMUST00000015800.15	Hspa8	Hspa8-201	Known	Known	None	0.25	None	None	None	None
m54284U_191212_053548/112199295/ccs	PacBio_Hippocampus_Rep1	mm10_ERCC_SIRV	chr7	28950226	28952921	+	1	2696	65365	253889	ENCODEMG000065365	ENCODEMT000253889	ENCODEMG000065365	ENCODEMT000253889	Antisense	Antisense	None	1.0	None	None	None	None
m54284U_191213_120042/49677820/ccs	PacBio_Hippocampus_Rep2	mm10_ERCC_SIRV	chr3	89093288	89083981	-	10	3293	8533	22325	ENSMUSG00000041263.14	ENSMUST00000052539.12	Rusc1	Rusc1-201	Known	Known	None	0.30000001192092896	None	None	None	None
m54284U_191213_120042/79562521/ccs	PacBio_Hippocampus_Rep2	mm10_ERCC_SIRV	chr19	30030459	30093723	+	16	3591	50647	132777	ENSMUSG00000024817.13	ENSMUST00000025739.13	Uhrf2	Uhrf2-201	Known	Known	None	0.3499999940395355	None	None	None	None
m54284U_191109_043049/99813557/ccs	PacBio_Cortex_Rep2	mm10_ERCC_SIRV	chr5	35105703	35091507	-	8	2912	13688	35889	ENSMUSG00000029103.16	ENSMUST00000030986.14	Lrpap1	Lrpap1-201	Known	Known	None	0.30000001192092896	None	None	None	None
m54284U_191212_053548/119669137/ccs	PacBio_Hippocampus_Rep1	mm10_ERCC_SIRV	chr7	28950226	28954509	+	1	4284	65365	253889	ENCODEMG000065365	ENCODEMT000253889	ENCODEMG000065365	ENCODEMT000253889	Antisense	Antisense	None	1.0	None	None	None	None
m54284U_191213_120042/110168043/ccs	PacBio_Hippocampus_Rep2	mm10_ERCC_SIRV	chr9	40801274	40805192	+	9	2096	27474	71626	ENSMUSG00000015656.17	ENSMUST00000015800.15	Hspa8	Hspa8-201	Known	Known	None	0.20000000298023224	None	None	None	None
m54284U_191213_120042/21432375/ccs	PacBio_Hippocampus_Rep2	mm10_ERCC_SIRV	chr17	33685382	33646242	-	15	2534	47089	253524	ENSMUSG00000059208.15	ENCODEMT000253524	Hnrnpm	ENCODEMT000253524	Known	NIC	None	0.15000000596046448	None	None	None	None
m54284U_191212_053548/94636851/ccs	PacBio_Hippocampus_Rep1	mm10_ERCC_SIRV	chr6	72362267	72359733	-	5	1250	17714	46295	ENSMUSG00000055850.12	ENSMUST00000069580.11	Rnf181	Rnf181-201	Known	Known	None	0.6499999761581421	None	None	None	None
m54284U_191109_043049/49547474/ccs	PacBio_Cortex_Rep2	mm10_ERCC_SIRV	chr15	77245502	77082347	-	14	3007	43649	253633	ENSMUSG00000033565.18	ENCODEMT000253633	Rbfox2	ENCODEMT000253633	Known	NIC	None	0.25	None	None	None	None
m54284U_191109_043049/20841887/ccs	PacBio_Cortex_Rep2	mm10_ERCC_SIRV	chr11	52232037	52246673	+	6	1227	32907	86303	ENSMUSG00000036309.14	ENSMUST00000037324.11	Skp1a	Skp1a-201	Known	Known	None	0.15000000596046448	None	None	None	None
m54284U_191213_120042/25100630/ccs	PacBio_Hippocampus_Rep2	mm10_ERCC_SIRV	chr17	33718662	33646241	-	22	5169	47089	253897	ENSMUSG00000059208.15	ENCODEMT000253897	Hnrnpm	ENCODEMT000253897	Known	NNC	None	0.15000000596046448	None	None	None	None
m54284U_191212_053548/120325088/ccs	PacBio_Hippocampus_Rep1	mm10_ERCC_SIRV	chr7	28950226	28954509	+	1	4284	65365	253889	ENCODEMG000065365	ENCODEMT000253889	ENCODEMG000065365	ENCODEMT000253889	Antisense	Antisense	None	1.0	None	None	None	None
m54284U_191212_053548/19925161/ccs	PacBio_Hippocampus_Rep1	mm10_ERCC_SIRV	chrX	105391622	105348295	-	5	2263	52889	253859	ENSMUSG00000087620.7	ENCODEMT000253859	5330434G04Rik	ENCODEMT000253859	Known	ISM	Prefix	0.5	None	None	None	None
m54284U_191107_221739/156370517/ccs	PacBio_Cortex_Rep1	mm10_ERCC_SIRV	chr19	30030460	30093722	+	16	3589	50647	132777	ENSMUSG00000024817.13	ENSMUST00000025739.13	Uhrf2	Uhrf2-201	Known	Known	None	0.3499999940395355	None	None	None	None
m54284U_191213_120042/161546670/ccs	PacBio_Hippocampus_Rep2	mm10_ERCC_SIRV	chr13	64161878	64186537	+	8	2555	39101	101641	ENSMUSG00000021476.9	ENSMUST00000021929.9	Habp4	Habp4-201	Known	Known	None	0.15000000596046448	None	None	None	None
m54284U_191109_043049/5440101/ccs	PacBio_Cortex_Rep2	mm10_ERCC_SIRV	chr1	75479127	75474573	-	4	2744	1262	3112	ENSMUSG00000032997.16	ENSMUST00000079205.13	Chpf	Chpf-201	Known	Known	None	0.4000000059604645	None	None	None	None
m54284U_191213_120042/110168139/ccs	PacBio_Hippocampus_Rep2	mm10_ERCC_SIRV	chr9	40801274	40805199	+	9	2103	27474	71626	ENSMUSG00000015656.17	ENSMUST00000015800.15	Hspa8	Hspa8-201	Known	Known	None	0.25	None	None	None	None
m54284U_191213_120042/54135164/ccs	PacBio_Hippocampus_Rep2	mm10_ERCC_SIRV	chr3	89093325	89083982	-	10	3402	8533	253606	ENSMUSG00000041263.14	ENCODEMT000253606	Rusc1	ENCODEMT000253606	Known	NNC	None	0.30000001192092896	None	None	None	None
m54284U_191109_043049/99879184/ccs	PacBio_Cortex_Rep2	mm10_ERCC_SIRV	chr5	35105697	35091507	-	8	2906	13688	35889	ENSMUSG00000029103.16	ENSMUST00000030986.14	Lrpap1	Lrpap1-201	Known	Known	None	0.30000001192092896	None	None	None	None
m54284U_191212_053548/130024194/ccs	PacBio_Hippocampus_Rep1	mm10_ERCC_SIRV	chr7	28950226	28952921	+	1	2696	65365	253889	ENCODEMG000065365	ENCODEMT000253889	ENCODEMG000065365	ENCODEMT000253889	Antisense	Antisense	None	1.0	None	None	None	None
m54284U_191212_053548/133301470/ccs	PacBio_Hippocampus_Rep1	mm10_ERCC_SIRV	chr7	28950226	28952921	+	1	2696	65365	253889	ENCODEMG000065365	ENCODEMT000253889	ENCODEMG000065365	ENCODEMT000253889	Antisense	Antisense	None	1.0	None	None	None	None
m54284U_191213_120042/162071814/ccs	PacBio_Hippocampus_Rep2	mm10_ERCC_SIRV	chr13	64161878	64186535	+	8	2553	39101	101641	ENSMUSG00000021476.9	ENSMUST00000021929.9	Habp4	Habp4-201	Known	Known	None	0.20000000298023224	None	None	None	None
m54284U_191213_120042/43255807/ccs	PacBio_Hippocampus_Rep2	mm10_ERCC_SIRV	chr19	30030461	30093722	+	16	3588	50647	132777	ENSMUSG00000024817.13	ENSMUST00000025739.13	Uhrf2	Uhrf2-201	Known	Known	None	0.3499999940395355	None	None	None	None
m54284U_191212_053548/140444699/ccs	PacBio_Hippocampus_Rep1	mm10_ERCC_SIRV	chr7	28950226	28952921	+	1	2696	65365	253889	ENCODEMG000065365	ENCODEMT000253889	ENCODEMG000065365	ENCODEMT000253889	Antisense	Antisense	None	1.0	None	None	None	None
m54284U_191213_120042/110231644/ccs	PacBio_Hippocampus_Rep2	mm10_ERCC_SIRV	chr9	40801274	40805199	+	9	2103	27474	71626	ENSMUSG00000015656.17	ENSMUST00000015800.15	Hspa8	Hspa8-201	Known	Known	None	0.25	None	None	None	None
m54284U_191212_053548/174852710/ccs	PacBio_Hippocampus_Rep1	mm10_ERCC_SIRV	chr19	30030465	30093718	+	15	3346	50647	253898	ENSMUSG00000024817.13	ENCODEMT000253898	Uhrf2	ENCODEMT000253898	Known	NIC	None	0.4000000059604645	None	None	None	None
m54284U_191212_053548/129501655/ccs	PacBio_Hippocampus_Rep1	mm10_ERCC_SIRV	chr6	72362388	72359733	-	5	1371	17714	46295	ENSMUSG00000055850.12	ENSMUST00000069580.11	Rnf181	Rnf181-201	Known	Known	None	0.6499999761581421	None	None	None	None
m54284U_191109_043049/100271323/ccs	PacBio_Cortex_Rep2	mm10_ERCC_SIRV	chr5	35105697	35091507	-	8	2906	13688	35889	ENSMUSG00000029103.16	ENSMUST00000030986.14	Lrpap1	Lrpap1-201	Known	Known	None	0.30000001192092896	None	None	None	None
m54284U_191213_120042/55248682/ccs	PacBio_Hippocampus_Rep2	mm10_ERCC_SIRV	chr3	89093316	89083981	-	10	3321	8533	22325	ENSMUSG00000041263.14	ENSMUST00000052539.12	Rusc1	Rusc1-201	Known	Known	None	0.30000001192092896	None	None	None	None
m54284U_191212_053548/143197093/ccs	PacBio_Hippocampus_Rep1	mm10_ERCC_SIRV	chr7	28950226	28952921	+	1	2696	65365	253889	ENCODEMG000065365	ENCODEMT000253889	ENCODEMG000065365	ENCODEMT000253889	Antisense	Antisense	None	1.0	None	None	None	None
m54284U_191109_043049/113838213/ccs	PacBio_Cortex_Rep2	mm10_ERCC_SIRV	chr15	77153795	77082347	-	13	3188	43649	112285	ENSMUSG00000033565.18	ENSMUST00000228087.1	Rbfox2	Rbfox2-209	Known	Known	None	0.25	None	None	None	None
m54284U_191213_120042/163840391/ccs	PacBio_Hippocampus_Rep2	mm10_ERCC_SIRV	chr13	64161878	64186535	+	8	2553	39101	101641	ENSMUSG00000021476.9	ENSMUST00000021929.9	Habp4	Habp4-201	Known	Known	None	0.20000000298023224	None	None	None	None
m54284U_191213_120042/29624822/ccs	PacBio_Hippocampus_Rep2	mm10_ERCC_SIRV	chr17	33685394	33646251	-	15	2458	47089	253482	ENSMUSG00000059208.15	ENCODEMT000253482	Hnrnpm	ENCODEMT000253482	Known	NIC	None	0.15000000596046448	None	None	None	None
m54284U_191212_053548/166856799/ccs	PacBio_Hippocampus_Rep1	mm10_ERCC_SIRV	chrX	105391628	105348295	-	5	2260	52889	253859	ENSMUSG00000087620.7	ENCODEMT000253859	5330434G04Rik	ENCODEMT000253859	Known	ISM	Prefix	0.5	None	None	None	None
m54284U_191213_120042/110232693/ccs	PacBio_Hippocampus_Rep2	mm10_ERCC_SIRV	chr9	40801274	40805198	+	9	2102	27474	71626	ENSMUSG00000015656.17	ENSMUST00000015800.15	Hspa8	Hspa8-201	Known	Known	None	0.25	None	None	None	None
m54284U_191212_053548/144705795/ccs	PacBio_Hippocampus_Rep1	mm10_ERCC_SIRV	chr7	28950226	28952921	+	1	2696	65365	253889	ENCODEMG000065365	ENCODEMT000253889	ENCODEMG000065365	ENCODEMT000253889	Antisense	Antisense	None	1.0	None	None	None	None
m54284U_191212_053548/151454032/ccs	PacBio_Hippocampus_Rep1	mm10_ERCC_SIRV	chr7	28950226	28954509	+	1	4284	65365	253889	ENCODEMG000065365	ENCODEMT000253889	ENCODEMG000065365	ENCODEMT000253889	Antisense	Antisense	None	1.0	None	None	None	None
m54284U_191212_053548/41353811/ccs	PacBio_Hippocampus_Rep1	mm10_ERCC_SIRV	chr19	30030466	30093722	+	16	3583	50647	132777	ENSMUSG00000024817.13	ENSMUST00000025739.13	Uhrf2	Uhrf2-201	Known	Known	None	0.3499999940395355	None	None	None	None
m54284U_191109_043049/102171435/ccs	PacBio_Cortex_Rep2	mm10_ERCC_SIRV	chr5	35105703	35091507	-	8	2912	13688	35889	ENSMUSG00000029103.16	ENSMUST00000030986.14	Lrpap1	Lrpap1-201	Known	Known	None	0.30000001192092896	None	None	None	None
m54284U_191109_043049/21430663/ccs	PacBio_Cortex_Rep2	mm10_ERCC_SIRV	chr11	52232037	52246788	+	6	1342	32907	86303	ENSMUSG00000036309.14	ENSMUST00000037324.11	Skp1a	Skp1a-201	Known	Known	None	0.30000001192092896	None	None	None	None
m54284U_191213_120042/110233269/ccs	PacBio_Hippocampus_Rep2	mm10_ERCC_SIRV	chr9	40801274	40805193	+	9	2097	27474	71626	ENSMUSG00000015656.17	ENSMUST00000015800.15	Hspa8	Hspa8-201	Known	Known	None	0.20000000298023224	None	None	None	None
m54284U_191213_120042/55314995/ccs	PacBio_Hippocampus_Rep2	mm10_ERCC_SIRV	chr3	89093309	89083981	-	10	3314	8533	22325	ENSMUSG00000041263.14	ENSMUST00000052539.12	Rusc1	Rusc1-201	Known	Known	None	0.30000001192092896	None	None	None	None
m54284U_191213_120042/168232033/ccs	PacBio_Hippocampus_Rep2	mm10_ERCC_SIRV	chr13	64161878	64186536	+	8	2554	39101	101641	ENSMUSG00000021476.9	ENSMUST00000021929.9	Habp4	Habp4-201	Known	Known	None	0.20000000298023224	None	None	None	None
m54284U_191212_053548/156631624/ccs	PacBio_Hippocampus_Rep1	mm10_ERCC_SIRV	chr7	28950226	28954509	+	1	4284	65365	253889	ENCODEMG000065365	ENCODEMT000253889	ENCODEMG000065365	ENCODEMT000253889	Antisense	Antisense	None	1.0	None	None	None	None
m54284U_191109_043049/42205540/ccs	PacBio_Cortex_Rep2	mm10_ERCC_SIRV	chr1	75479135	75474573	-	4	2752	1262	3112	ENSMUSG00000032997.16	ENSMUST00000079205.13	Chpf	Chpf-201	Known	Known	None	0.4000000059604645	None	None	None	None
m54284U_191213_120042/31196282/ccs	PacBio_Hippocampus_Rep2	mm10_ERCC_SIRV	chr17	33685403	33646242	-	16	2353	47089	253488	ENSMUSG00000059208.15	ENCODEMT000253488	Hnrnpm	ENCODEMT000253488	Known	NIC	None	0.15000000596046448	None	None	None	None
m54284U_191213_120042/56951816/ccs	PacBio_Hippocampus_Rep2	mm10_ERCC_SIRV	chr6	72362387	72359733	-	5	1370	17714	46295	ENSMUSG00000055850.12	ENSMUST00000069580.11	Rnf181	Rnf181-201	Known	Known	None	0.6499999761581421	None	None	None	None
m54284U_191212_053548/158597667/ccs	PacBio_Hippocampus_Rep1	mm10_ERCC_SIRV	chr7	28950226	28952921	+	1	2696	65365	253889	ENCODEMG000065365	ENCODEMT000253889	ENCODEMG000065365	ENCODEMT000253889	Antisense	Antisense	None	1.0	None	None	None	None
m54284U_191213_120042/50856790/ccs	PacBio_Hippocampus_Rep2	mm10_ERCC_SIRV	chr19	30030467	30093717	+	16	3577	50647	132777	ENSMUSG00000024817.13	ENSMUST00000025739.13	Uhrf2	Uhrf2-201	Known	Known	None	0.44999998807907104	None	None	None	None
m54284U_191212_053548/163972955/ccs	PacBio_Hippocampus_Rep1	mm10_ERCC_SIRV	chr7	28950226	28954509	+	1	4284	65365	253889	ENCODEMG000065365	ENCODEMT000253889	ENCODEMG000065365	ENCODEMT000253889	Antisense	Antisense	None	1.0	None	None	None	None
m54284U_191213_120042/110233439/ccs	PacBio_Hippocampus_Rep2	mm10_ERCC_SIRV	chr9	40801274	40805199	+	9	2103	27474	71626	ENSMUSG00000015656.17	ENSMUST00000015800.15	Hspa8	Hspa8-201	Known	Known	None	0.25	None	None	None	None
m54284U_191213_120042/168560394/ccs	PacBio_Hippocampus_Rep2	mm10_ERCC_SIRV	chr13	64161878	64186530	+	8	2548	39101	101641	ENSMUSG00000021476.9	ENSMUST00000021929.9	Habp4	Habp4-201	Known	Known	None	0.30000001192092896	None	None	None	None
m54284U_191109_043049/157352072/ccs	PacBio_Cortex_Rep2	mm10_ERCC_SIRV	chr15	77153756	77082347	-	13	3167	43649	112281	ENSMUSG00000033565.18	ENSMUST00000166610.7	Rbfox2	Rbfox2-203	Known	Known	None	0.25	None	None	None	None
m54284U_191109_043049/102171488/ccs	PacBio_Cortex_Rep2	mm10_ERCC_SIRV	chr5	35105697	35091507	-	8	2906	13688	35889	ENSMUSG00000029103.16	ENSMUST00000030986.14	Lrpap1	Lrpap1-201	Known	Known	None	0.30000001192092896	None	None	None	None
m54284U_191212_053548/168298835/ccs	PacBio_Hippocampus_Rep1	mm10_ERCC_SIRV	chr7	28950226	28954509	+	1	4284	65365	253889	ENCODEMG000065365	ENCODEMT000253889	ENCODEMG000065365	ENCODEMT000253889	Antisense	Antisense	None	1.0	None	None	None	None
m54284U_191213_120042/56494072/ccs	PacBio_Hippocampus_Rep2	mm10_ERCC_SIRV	chr3	89093312	89083981	-	10	3317	8533	22325	ENSMUSG00000041263.14	ENSMUST00000052539.12	Rusc1	Rusc1-201	Known	Known	None	0.30000001192092896	None	None	None	None
m54284U_191213_120042/159645893/ccs	PacBio_Hippocampus_Rep2	mm10_ERCC_SIRV	chrX	105391622	105348299	-	5	2250	52889	253859	ENSMUSG00000087620.7	ENCODEMT000253859	5330434G04Rik	ENCODEMT000253859	Known	ISM	Prefix	0.5	None	None	None	None
m54284U_191213_120042/31852910/ccs	PacBio_Hippocampus_Rep2	mm10_ERCC_SIRV	chr17	33685403	33646242	-	16	2353	47089	253488	ENSMUSG00000059208.15	ENCODEMT000253488	Hnrnpm	ENCODEMT000253488	Known	NIC	None	0.15000000596046448	None	None	None	None
m54284U_191212_053548/125436260/ccs	PacBio_Hippocampus_Rep1	mm10_ERCC_SIRV	chr19	30030469	30093720	+	16	3578	50647	132777	ENSMUSG00000024817.13	ENSMUST00000025739.13	Uhrf2	Uhrf2-201	Known	Known	None	0.4000000059604645	None	None	None	None
m54284U_191213_120042/110233661/ccs	PacBio_Hippocampus_Rep2	mm10_ERCC_SIRV	chr9	40801274	40805195	+	9	2099	27474	71626	ENSMUSG00000015656.17	ENSMUST00000015800.15	Hspa8	Hspa8-201	Known	Known	None	0.25	None	None	None	None
m54284U_191212_053548/171116411/ccs	PacBio_Hippocampus_Rep1	mm10_ERCC_SIRV	chr7	28950226	28952921	+	1	2696	65365	253889	ENCODEMG000065365	ENCODEMT000253889	ENCODEMG000065365	ENCODEMT000253889	Antisense	Antisense	None	1.0	None	None	None	None
m54284U_191213_120042/169150477/ccs	PacBio_Hippocampus_Rep2	mm10_ERCC_SIRV	chr13	64161878	64186536	+	8	2554	39101	101641	ENSMUSG00000021476.9	ENSMUST00000021929.9	Habp4	Habp4-201	Known	Known	None	0.20000000298023224	None	None	None	None
m54284U_191213_120042/31394649/ccs	PacBio_Hippocampus_Rep2	mm10_ERCC_SIRV	chr7	28950226	28954509	+	1	4284	65365	253889	ENCODEMG000065365	ENCODEMT000253889	ENCODEMG000065365	ENCODEMT000253889	Antisense	Antisense	None	1.0	None	None	None	None
m54284U_191109_043049/102171491/ccs	PacBio_Cortex_Rep2	mm10_ERCC_SIRV	chr5	35105697	35091507	-	8	2906	13688	35889	ENSMUSG00000029103.16	ENSMUST00000030986.14	Lrpap1	Lrpap1-201	Known	Known	None	0.30000001192092896	None	None	None	None
m54284U_191213_120042/56626000/ccs	PacBio_Hippocampus_Rep2	mm10_ERCC_SIRV	chr3	89093326	89083981	-	10	3331	8533	22325	ENSMUSG00000041263.14	ENSMUST00000052539.12	Rusc1	Rusc1-201	Known	Known	None	0.30000001192092896	None	None	None	None
m54284U_191213_120042/110297818/ccs	PacBio_Hippocampus_Rep2	mm10_ERCC_SIRV	chr9	40801274	40805196	+	9	2100	27474	71626	ENSMUSG00000015656.17	ENSMUST00000015800.15	Hspa8	Hspa8-201	Known	Known	None	0.25	None	None	None	None
m54284U_191213_120042/40569320/ccs	PacBio_Hippocampus_Rep2	mm10_ERCC_SIRV	chr7	28950226	28954509	+	1	4284	65365	253889	ENCODEMG000065365	ENCODEMT000253889	ENCODEMG000065365	ENCODEMT000253889	Antisense	Antisense	None	1.0	None	None	None	None
m54284U_191213_120042/72483381/ccs	PacBio_Hippocampus_Rep2	mm10_ERCC_SIRV	chr6	72362393	72359733	-	5	1376	17714	46295	ENSMUSG00000055850.12	ENSMUST00000069580.11	Rnf181	Rnf181-201	Known	Known	None	0.6499999761581421	None	None	None	None
m54284U_191212_053548/64881584/ccs	PacBio_Hippocampus_Rep1	mm10_ERCC_SIRV	chr19	30030471	30093695	+	16	3551	50647	132777	ENSMUSG00000024817.13	ENSMUST00000025739.13	Uhrf2	Uhrf2-201	Known	Known	None	0.44999998807907104	None	None	None	None
m54284U_191213_120042/174590058/ccs	PacBio_Hippocampus_Rep2	mm10_ERCC_SIRV	chr13	64161878	64186528	+	8	2546	39101	101641	ENSMUSG00000021476.9	ENSMUST00000021929.9	Habp4	Habp4-201	Known	Known	None	0.3499999940395355	None	None	None	None
m54284U_191213_120042/54461021/ccs	PacBio_Hippocampus_Rep2	mm10_ERCC_SIRV	chr7	28950226	28954509	+	1	4284	65365	253889	ENCODEMG000065365	ENCODEMT000253889	ENCODEMG000065365	ENCODEMT000253889	Antisense	Antisense	None	1.0	None	None	None	None
m54284U_191213_120042/32113160/ccs	PacBio_Hippocampus_Rep2	mm10_ERCC_SIRV	chr17	33685405	33646251	-	15	2469	47089	253482	ENSMUSG00000059208.15	ENCODEMT000253482	Hnrnpm	ENCODEMT000253482	Known	NIC	None	0.15000000596046448	None	None	None	None
m54284U_191109_043049/22546216/ccs	PacBio_Cortex_Rep2	mm10_ERCC_SIRV	chr11	52232037	52246673	+	6	1227	32907	86303	ENSMUSG00000036309.14	ENSMUST00000037324.11	Skp1a	Skp1a-201	Known	Known	None	0.15000000596046448	None	None	None	None
m54284U_191109_043049/48039584/ccs	PacBio_Cortex_Rep2	mm10_ERCC_SIRV	chr1	75479142	75474573	-	4	2759	1262	3112	ENSMUSG00000032997.16	ENSMUST00000079205.13	Chpf	Chpf-201	Known	Known	None	0.4000000059604645	None	None	None	None
m54284U_191213_120042/110298013/ccs	PacBio_Hippocampus_Rep2	mm10_ERCC_SIRV	chr9	40801274	40805199	+	9	2103	27474	71626	ENSMUSG00000015656.17	ENSMUST00000015800.15	Hspa8	Hspa8-201	Known	Known	None	0.25	None	None	None	None
m54284U_191212_053548/61081119/ccs	PacBio_Hippocampus_Rep1	mm10_ERCC_SIRV	chr15	77153728	77082347	-	13	3133	43649	112281	ENSMUSG00000033565.18	ENSMUST00000166610.7	Rbfox2	Rbfox2-203	Known	Known	None	0.25	None	None	None	None
m54284U_191213_120042/73991226/ccs	PacBio_Hippocampus_Rep2	mm10_ERCC_SIRV	chr7	28950226	28954509	+	1	4284	65365	253889	ENCODEMG000065365	ENCODEMT000253889	ENCODEMG000065365	ENCODEMT000253889	Antisense	Antisense	None	1.0	None	None	None	None
m54284U_191109_043049/102237016/ccs	PacBio_Cortex_Rep2	mm10_ERCC_SIRV	chr5	35105697	35091507	-	8	2906	13688	35889	ENSMUSG00000029103.16	ENSMUST00000030986.14	Lrpap1	Lrpap1-201	Known	Known	None	0.30000001192092896	None	None	None	None
m54284U_191213_120042/58132054/ccs	PacBio_Hippocampus_Rep2	mm10_ERCC_SIRV	chr3	89090943	89083981	-	9	2197	8533	253675	ENSMUSG00000041263.14	ENCODEMT000253675	Rusc1	ENCODEMT000253675	Known	ISM	Suffix	0.30000001192092896	None	None	None	None
m54284U_191107_221739/41945829/ccs	PacBio_Cortex_Rep1	mm10_ERCC_SIRV	chr19	30030472	30093718	+	16	3573	50647	132777	ENSMUSG00000024817.13	ENSMUST00000025739.13	Uhrf2	Uhrf2-201	Known	Known	None	0.4000000059604645	None	None	None	None
m54284U_191213_120042/174721270/ccs	PacBio_Hippocampus_Rep2	mm10_ERCC_SIRV	chr13	64161878	64186530	+	8	2548	39101	101641	ENSMUSG00000021476.9	ENSMUST00000021929.9	Habp4	Habp4-201	Known	Known	None	0.30000001192092896	None	None	None	None
m54284U_191213_120042/168691196/ccs	PacBio_Hippocampus_Rep2	mm10_ERCC_SIRV	chrX	105391627	105348299	-	5	2255	52889	253859	ENSMUSG00000087620.7	ENCODEMT000253859	5330434G04Rik	ENCODEMT000253859	Known	ISM	Prefix	0.5	None	None	None	None
m54284U_191213_120042/74320490/ccs	PacBio_Hippocampus_Rep2	mm10_ERCC_SIRV	chr7	28950226	28952921	+	1	2696	65365	253889	ENCODEMG000065365	ENCODEMT000253889	ENCODEMG000065365	ENCODEMT000253889	Antisense	Antisense	None	1.0	None	None	None	None
m54284U_191213_120042/110298893/ccs	PacBio_Hippocampus_Rep2	mm10_ERCC_SIRV	chr9	40801274	40805197	+	9	2101	27474	71626	ENSMUSG00000015656.17	ENSMUST00000015800.15	Hspa8	Hspa8-201	Known	Known	None	0.20000000298023224	None	None	None	None
m54284U_191213_120042/76415665/ccs	PacBio_Hippocampus_Rep2	mm10_ERCC_SIRV	chr7	28950226	28952921	+	1	2696	65365	253889	ENCODEMG000065365	ENCODEMT000253889	ENCODEMG000065365	ENCODEMT000253889	Antisense	Antisense	None	1.0	None	None	None	None
m54284U_191213_120042/109118677/ccs	PacBio_Hippocampus_Rep2	mm10_ERCC_SIRV	chr7	28950226	28954509	+	1	4284	65365	253889	ENCODEMG000065365	ENCODEMT000253889	ENCODEMG000065365	ENCODEMT000253889	Antisense	Antisense	None	1.0	None	None	None	None
m54284U_191212_053548/113901662/ccs	PacBio_Hippocampus_Rep1	mm10_ERCC_SIRV	chr19	30030472	30093721	+	16	3576	50647	132777	ENSMUSG00000024817.13	ENSMUST00000025739.13	Uhrf2	Uhrf2-201	Known	Known	None	0.3499999940395355	None	None	None	None
m54284U_191213_120042/110299267/ccs	PacBio_Hippocampus_Rep2	mm10_ERCC_SIRV	chr9	40801274	40805198	+	9	2102	27474	71626	ENSMUSG00000015656.17	ENSMUST00000015800.15	Hspa8	Hspa8-201	Known	Known	None	0.25	None	None	None	None
m54284U_191107_221739/35456803/ccs	PacBio_Cortex_Rep1	mm10_ERCC_SIRV	chr13	64161879	64186535	+	8	2552	39101	101641	ENSMUSG00000021476.9	ENSMUST00000021929.9	Habp4	Habp4-201	Known	Known	None	0.20000000298023224	None	None	None	None
m54284U_191109_043049/102368566/ccs	PacBio_Cortex_Rep2	mm10_ERCC_SIRV	chr5	35105697	35091507	-	8	2906	13688	35889	ENSMUSG00000029103.16	ENSMUST00000030986.14	Lrpap1	Lrpap1-201	Known	Known	None	0.30000001192092896	None	None	None	None
m54284U_191213_120042/60686523/ccs	PacBio_Hippocampus_Rep2	mm10_ERCC_SIRV	chr3	89093317	89083981	-	10	3322	8533	22325	ENSMUSG00000041263.14	ENSMUST00000052539.12	Rusc1	Rusc1-201	Known	Known	None	0.30000001192092896	None	None	None	None
m54284U_191213_120042/109642432/ccs	PacBio_Hippocampus_Rep2	mm10_ERCC_SIRV	chr7	28950226	28954509	+	1	4284	65365	253889	ENCODEMG000065365	ENCODEMT000253889	ENCODEMG000065365	ENCODEMT000253889	Antisense	Antisense	None	1.0	None	None	None	None
m54284U_191213_120042/74253074/ccs	PacBio_Hippocampus_Rep2	mm10_ERCC_SIRV	chr6	72362391	72359736	-	5	1340	17714	253046	ENSMUSG00000055850.12	ENCODEMT000253046	Rnf181	ENCODEMT000253046	Known	NIC	None	0.6499999761581421	None	None	None	None
m54284U_191213_120042/110362820/ccs	PacBio_Hippocampus_Rep2	mm10_ERCC_SIRV	chr9	40801274	40805194	+	9	2098	27474	71626	ENSMUSG00000015656.17	ENSMUST00000015800.15	Hspa8	Hspa8-201	Known	Known	None	0.25	None	None	None	None
m54284U_191212_053548/85920562/ccs	PacBio_Hippocampus_Rep1	mm10_ERCC_SIRV	chr7	28950227	28952921	+	1	2695	65365	253889	ENCODEMG000065365	ENCODEMT000253889	ENCODEMG000065365	ENCODEMT000253889	Antisense	Antisense	None	1.0	None	None	None	None
m54284U_191107_221739/154468864/ccs	PacBio_Cortex_Rep1	mm10_ERCC_SIRV	chr19	30030473	30093725	+	16	3579	50647	132777	ENSMUSG00000024817.13	ENSMUST00000025739.13	Uhrf2	Uhrf2-201	Known	Known	None	0.25	None	None	None	None
m54284U_191212_053548/94373325/ccs	PacBio_Hippocampus_Rep1	mm10_ERCC_SIRV	chr15	77306600	77082347	-	14	3222	43649	112280	ENSMUSG00000033565.18	ENSMUST00000171751.9	Rbfox2	Rbfox2-204	Known	Known	None	0.25	None	None	None	None
m54284U_191107_221739/47843230/ccs	PacBio_Cortex_Rep1	mm10_ERCC_SIRV	chr13	64161879	64186530	+	8	2547	39101	101641	ENSMUSG00000021476.9	ENSMUST00000021929.9	Habp4	Habp4-201	Known	Known	None	0.30000001192092896	None	None	None	None
m54284U_191212_053548/107872601/ccs	PacBio_Hippocampus_Rep1	mm10_ERCC_SIRV	chr7	28950227	28952921	+	1	2695	65365	253889	ENCODEMG000065365	ENCODEMT000253889	ENCODEMG000065365	ENCODEMT000253889	Antisense	Antisense	None	1.0	None	None	None	None
m54284U_191213_120042/110364183/ccs	PacBio_Hippocampus_Rep2	mm10_ERCC_SIRV	chr9	40801274	40805199	+	9	2103	27474	71626	ENSMUSG00000015656.17	ENSMUST00000015800.15	Hspa8	Hspa8-201	Known	Known	None	0.25	None	None	None	None
m54284U_191213_120042/34014934/ccs	PacBio_Hippocampus_Rep2	mm10_ERCC_SIRV	chr17	33650379	33646240	-	3	1235	47089	253503	ENSMUSG00000059208.15	ENCODEMT000253503	Hnrnpm	ENCODEMT000253503	Known	ISM	Suffix	0.15000000596046448	None	None	None	None
m54284U_191109_043049/102566679/ccs	PacBio_Cortex_Rep2	mm10_ERCC_SIRV	chr5	35105697	35091507	-	8	2906	13688	35889	ENSMUSG00000029103.16	ENSMUST00000030986.14	Lrpap1	Lrpap1-201	Known	Known	None	0.30000001192092896	None	None	None	None
m54284U_191213_120042/62458338/ccs	PacBio_Hippocampus_Rep2	mm10_ERCC_SIRV	chr3	89092009	89083986	-	9	2303	8533	253577	ENSMUSG00000041263.14	ENCODEMT000253577	Rusc1	ENCODEMT000253577	Known	ISM	Suffix	0.30000001192092896	None	None	None	None
m54284U_191212_053548/135922126/ccs	PacBio_Hippocampus_Rep1	mm10_ERCC_SIRV	chr7	28950228	28952921	+	1	2694	65365	253889	ENCODEMG000065365	ENCODEMT000253889	ENCODEMG000065365	ENCODEMT000253889	Antisense	Antisense	None	1.0	None	None	None	None
m54284U_191109_043049/26020101/ccs	PacBio_Cortex_Rep2	mm10_ERCC_SIRV	chr11	52232037	52246673	+	6	1227	32907	86303	ENSMUSG00000036309.14	ENSMUST00000037324.11	Skp1a	Skp1a-201	Known	Known	None	0.15000000596046448	None	None	None	None
m54284U_191109_043049/169410796/ccs	PacBio_Cortex_Rep2	mm10_ERCC_SIRV	chrX	105391619	105348301	-	5	2245	52889	253859	ENSMUSG00000087620.7	ENCODEMT000253859	5330434G04Rik	ENCODEMT000253859	Known	ISM	Prefix	0.44999998807907104	None	None	None	None
m54284U_191109_043049/111413897/ccs	PacBio_Cortex_Rep2	mm10_ERCC_SIRV	chr1	75479118	75474573	-	3	3708	1262	3114	ENSMUSG00000032997.16	ENSMUST00000143496.7	Chpf	Chpf-205	Known	Known	None	0.4000000059604645	None	None	None	None
m54284U_191109_043049/100075268/ccs	PacBio_Cortex_Rep2	mm10_ERCC_SIRV	chr19	30030473	30093720	+	16	3574	50647	132777	ENSMUSG00000024817.13	ENSMUST00000025739.13	Uhrf2	Uhrf2-201	Known	Known	None	0.4000000059604645	None	None	None	None
m54284U_191107_221739/48432957/ccs	PacBio_Cortex_Rep1	mm10_ERCC_SIRV	chr13	64161879	64186530	+	8	2547	39101	101641	ENSMUSG00000021476.9	ENSMUST00000021929.9	Habp4	Habp4-201	Known	Known	None	0.30000001192092896	None	None	None	None
m54284U_191213_120042/110364572/ccs	PacBio_Hippocampus_Rep2	mm10_ERCC_SIRV	chr9	40801274	40805199	+	9	2103	27474	71626	ENSMUSG00000015656.17	ENSMUST00000015800.15	Hspa8	Hspa8-201	Known	Known	None	0.25	None	None	None	None
m54284U_191213_120042/113050788/ccs	PacBio_Hippocampus_Rep2	mm10_ERCC_SIRV	chr6	72362371	72359736	-	5	1320	17714	253046	ENSMUSG00000055850.12	ENCODEMT000253046	Rnf181	ENCODEMT000253046	Known	NIC	None	0.6499999761581421	None	None	None	None
m54284U_191212_053548/165283984/ccs	PacBio_Hippocampus_Rep1	mm10_ERCC_SIRV	chr7	28950228	28954509	+	1	4282	65365	253889	ENCODEMG000065365	ENCODEMT000253889	ENCODEMG000065365	ENCODEMT000253889	Antisense	Antisense	None	1.0	None	None	None	None
m54284U_191213_120042/110364873/ccs	PacBio_Hippocampus_Rep2	mm10_ERCC_SIRV	chr9	40801274	40805195	+	9	2099	27474	71626	ENSMUSG00000015656.17	ENSMUST00000015800.15	Hspa8	Hspa8-201	Known	Known	None	0.25	None	None	None	None
m54284U_191107_221739/63310493/ccs	PacBio_Cortex_Rep1	mm10_ERCC_SIRV	chr13	64161879	64186537	+	8	2554	39101	101641	ENSMUSG00000021476.9	ENSMUST00000021929.9	Habp4	Habp4-201	Known	Known	None	0.15000000596046448	None	None	None	None
m54284U_191213_120042/34277038/ccs	PacBio_Hippocampus_Rep2	mm10_ERCC_SIRV	chr17	33685391	33646242	-	16	2341	47089	253488	ENSMUSG00000059208.15	ENCODEMT000253488	Hnrnpm	ENCODEMT000253488	Known	NIC	None	0.15000000596046448	None	None	None	None
m54284U_191212_053548/96797161/ccs	PacBio_Hippocampus_Rep1	mm10_ERCC_SIRV	chr19	30030548	30093720	+	14	3080	50647	253881	ENSMUSG00000024817.13	ENCODEMT000253881	Uhrf2	ENCODEMT000253881	Known	NIC	None	0.4000000059604645	None	None	None	None
m54284U_191212_053548/114033907/ccs	PacBio_Hippocampus_Rep1	mm10_ERCC_SIRV	chr7	28950229	28954509	+	1	4281	65365	253889	ENCODEMG000065365	ENCODEMT000253889	ENCODEMG000065365	ENCODEMT000253889	Antisense	Antisense	None	1.0	None	None	None	None
m54284U_191213_120042/62980522/ccs	PacBio_Hippocampus_Rep2	mm10_ERCC_SIRV	chr3	89091979	89083986	-	9	2266	8533	253577	ENSMUSG00000041263.14	ENCODEMT000253577	Rusc1	ENCODEMT000253577	Known	ISM	Suffix	0.30000001192092896	None	None	None	None
m54284U_191109_043049/103810447/ccs	PacBio_Cortex_Rep2	mm10_ERCC_SIRV	chr5	35105697	35091507	-	8	2906	13688	35889	ENSMUSG00000029103.16	ENSMUST00000030986.14	Lrpap1	Lrpap1-201	Known	Known	None	0.30000001192092896	None	None	None	None
m54284U_191213_120042/110429739/ccs	PacBio_Hippocampus_Rep2	mm10_ERCC_SIRV	chr9	40801274	40805199	+	9	2103	27474	71626	ENSMUSG00000015656.17	ENSMUST00000015800.15	Hspa8	Hspa8-201	Known	Known	None	0.25	None	None	None	None
m54284U_191212_053548/159516663/ccs	PacBio_Hippocampus_Rep1	mm10_ERCC_SIRV	chr7	28950230	28952921	+	1	2692	65365	253889	ENCODEMG000065365	ENCODEMT000253889	ENCODEMG000065365	ENCODEMT000253889	Antisense	Antisense	None	1.0	None	None	None	None
m54284U_191212_053548/109315882/ccs	PacBio_Hippocampus_Rep1	mm10_ERCC_SIRV	chr15	77099375	77082347	-	6	2253	43649	253719	ENSMUSG00000033565.18	ENCODEMT000253719	Rbfox2	ENCODEMT000253719	Known	ISM	Suffix	0.25	None	None	None	None
m54284U_191107_221739/69075432/ccs	PacBio_Cortex_Rep1	mm10_ERCC_SIRV	chr13	64161879	64186530	+	8	2547	39101	101641	ENSMUSG00000021476.9	ENSMUST00000021929.9	Habp4	Habp4-201	Known	Known	None	0.30000001192092896	None	None	None	None
m54284U_191212_053548/135922254/ccs	PacBio_Hippocampus_Rep1	mm10_ERCC_SIRV	chr7	28950231	28952921	+	1	2691	65365	253889	ENCODEMG000065365	ENCODEMT000253889	ENCODEMG000065365	ENCODEMT000253889	Antisense	Antisense	None	1.0	None	None	None	None
m54284U_191212_053548/109905238/ccs	PacBio_Hippocampus_Rep1	mm10_ERCC_SIRV	chr19	30030556	30093722	+	15	3316	50647	253876	ENSMUSG00000024817.13	ENCODEMT000253876	Uhrf2	ENCODEMT000253876	Known	NIC	None	0.3499999940395355	None	None	None	None
m54284U_191213_120042/110494717/ccs	PacBio_Hippocampus_Rep2	mm10_ERCC_SIRV	chr9	40801274	40805187	+	9	2091	27474	71626	ENSMUSG00000015656.17	ENSMUST00000015800.15	Hspa8	Hspa8-201	Known	Known	None	0.3499999940395355	None	None	None	None
m54284U_191213_120042/30542326/ccs	PacBio_Hippocampus_Rep2	mm10_ERCC_SIRV	chrX	105391651	105348301	-	5	2277	52889	253859	ENSMUSG00000087620.7	ENCODEMT000253859	5330434G04Rik	ENCODEMT000253859	Known	ISM	Prefix	0.44999998807907104	None	None	None	None
m54284U_191213_120042/34604687/ccs	PacBio_Hippocampus_Rep2	mm10_ERCC_SIRV	chr17	33685452	33646242	-	16	2402	47089	253488	ENSMUSG00000059208.15	ENCODEMT000253488	Hnrnpm	ENCODEMT000253488	Known	NIC	None	0.15000000596046448	None	None	None	None
m54284U_191213_120042/6882973/ccs	PacBio_Hippocampus_Rep2	mm10_ERCC_SIRV	chr7	28950238	28952921	+	1	2684	65365	253889	ENCODEMG000065365	ENCODEMT000253889	ENCODEMG000065365	ENCODEMT000253889	Antisense	Antisense	None	1.0	None	None	None	None
m54284U_191109_043049/131924900/ccs	PacBio_Cortex_Rep2	mm10_ERCC_SIRV	chr1	75479110	75474573	-	5	2870	1262	3113	ENSMUSG00000032997.16	ENSMUST00000094818.3	Chpf	Chpf-202	Known	Known	None	0.4000000059604645	None	None	None	None
m54284U_191213_120042/64291073/ccs	PacBio_Hippocampus_Rep2	mm10_ERCC_SIRV	chr3	89093298	89083981	-	9	3436	8533	253899	ENSMUSG00000041263.14	ENCODEMT000253899	Rusc1	ENCODEMT000253899	Known	NIC	None	0.30000001192092896	None	None	None	None
m54284U_191213_120042/135267915/ccs	PacBio_Hippocampus_Rep2	mm10_ERCC_SIRV	chr6	72362374	72359733	-	5	1357	17714	46295	ENSMUSG00000055850.12	ENSMUST00000069580.11	Rnf181	Rnf181-201	Known	Known	None	0.6499999761581421	None	None	None	None
m54284U_191213_120042/110560916/ccs	PacBio_Hippocampus_Rep2	mm10_ERCC_SIRV	chr9	40801274	40805199	+	9	2103	27474	71626	ENSMUSG00000015656.17	ENSMUST00000015800.15	Hspa8	Hspa8-201	Known	Known	None	0.25	None	None	None	None
m54284U_191109_043049/104137533/ccs	PacBio_Cortex_Rep2	mm10_ERCC_SIRV	chr5	35099280	35091514	-	6	2486	13688	253198	ENSMUSG00000029103.16	ENCODEMT000253198	Lrpap1	ENCODEMT000253198	Known	ISM	Suffix	0.30000001192092896	None	None	None	None
m54284U_191107_221739/72485619/ccs	PacBio_Cortex_Rep1	mm10_ERCC_SIRV	chr13	64161879	64186536	+	8	2553	39101	101641	ENSMUSG00000021476.9	ENSMUST00000021929.9	Habp4	Habp4-201	Known	Known	None	0.20000000298023224	None	None	None	None
m54284U_191109_043049/27724336/ccs	PacBio_Cortex_Rep2	mm10_ERCC_SIRV	chr11	52232037	52246673	+	6	1227	32907	86303	ENSMUSG00000036309.14	ENSMUST00000037324.11	Skp1a	Skp1a-201	Known	Known	None	0.15000000596046448	None	None	None	None
m54284U_191212_053548/28508725/ccs	PacBio_Hippocampus_Rep1	mm10_ERCC_SIRV	chr7	28950241	28952921	+	1	2665	65365	253889	ENCODEMG000065365	ENCODEMT000253889	ENCODEMG000065365	ENCODEMT000253889	Antisense	Antisense	None	1.0	None	None	None	None
m54284U_191213_120042/35719491/ccs	PacBio_Hippocampus_Rep2	mm10_ERCC_SIRV	chr7	28950272	28952875	+	1	2604	65365	253889	ENCODEMG000065365	ENCODEMT000253889	ENCODEMG000065365	ENCODEMT000253889	Antisense	Antisense	None	0.44999998807907104	None	None	None	None
m54284U_191212_053548/121177724/ccs	PacBio_Hippocampus_Rep1	mm10_ERCC_SIRV	chr15	77245516	77082347	-	14	3021	43649	253633	ENSMUSG00000033565.18	ENCODEMT000253633	Rbfox2	ENCODEMT000253633	Known	NIC	None	0.25	None	None	None	None
m54284U_191213_120042/110561058/ccs	PacBio_Hippocampus_Rep2	mm10_ERCC_SIRV	chr9	40801274	40805194	+	9	2098	27474	71626	ENSMUSG00000015656.17	ENSMUST00000015800.15	Hspa8	Hspa8-201	Known	Known	None	0.25	None	None	None	None
m54284U_191213_120042/38274149/ccs	PacBio_Hippocampus_Rep2	mm10_ERCC_SIRV	chr17	33685391	33646242	-	16	2341	47089	253488	ENSMUSG00000059208.15	ENCODEMT000253488	Hnrnpm	ENCODEMT000253488	Known	NIC	None	0.15000000596046448	None	None	None	None
m54284U_191107_221739/79169077/ccs	PacBio_Cortex_Rep1	mm10_ERCC_SIRV	chr13	64161879	64186536	+	8	2553	39101	101641	ENSMUSG00000021476.9	ENSMUST00000021929.9	Habp4	Habp4-201	Known	Known	None	0.20000000298023224	None	None	None	None
m54284U_191107_221739/28901931/ccs	PacBio_Cortex_Rep1	mm10_ERCC_SIRV	chr7	28950507	28952921	+	1	2415	65365	253889	ENCODEMG000065365	ENCODEMT000253889	ENCODEMG000065365	ENCODEMT000253889	Antisense	Antisense	None	1.0	None	None	None	None
m54284U_191213_120042/110561652/ccs	PacBio_Hippocampus_Rep2	mm10_ERCC_SIRV	chr9	40801274	40805196	+	9	2100	27474	71626	ENSMUSG00000015656.17	ENSMUST00000015800.15	Hspa8	Hspa8-201	Known	Known	None	0.25	None	None	None	None
m54284U_191212_053548/28836722/ccs	PacBio_Hippocampus_Rep1	mm10_ERCC_SIRV	chr7	28950507	28954509	+	1	4003	65365	253889	ENCODEMG000065365	ENCODEMT000253889	ENCODEMG000065365	ENCODEMT000253889	Antisense	Antisense	None	1.0	None	None	None	None
m54284U_191109_043049/104727662/ccs	PacBio_Cortex_Rep2	mm10_ERCC_SIRV	chr5	35105697	35091507	-	8	2906	13688	35889	ENSMUSG00000029103.16	ENSMUST00000030986.14	Lrpap1	Lrpap1-201	Known	Known	None	0.30000001192092896	None	None	None	None
m54284U_191213_120042/64422540/ccs	PacBio_Hippocampus_Rep2	mm10_ERCC_SIRV	chr3	89093322	89083981	-	10	3327	8533	22325	ENSMUSG00000041263.14	ENSMUST00000052539.12	Rusc1	Rusc1-201	Known	Known	None	0.30000001192092896	None	None	None	None
m54284U_191212_053548/126159087/ccs	PacBio_Hippocampus_Rep1	mm10_ERCC_SIRV	chr19	30030548	30093720	+	14	3080	50647	253881	ENSMUSG00000024817.13	ENCODEMT000253881	Uhrf2	ENCODEMT000253881	Known	NIC	None	0.4000000059604645	None	None	None	None
m54284U_191213_120042/110624933/ccs	PacBio_Hippocampus_Rep2	mm10_ERCC_SIRV	chr9	40801274	40805199	+	9	2103	27474	71626	ENSMUSG00000015656.17	ENSMUST00000015800.15	Hspa8	Hspa8-201	Known	Known	None	0.25	None	None	None	None
m54284U_191212_053548/15860474/ccs	PacBio_Hippocampus_Rep1	mm10_ERCC_SIRV	chr7	28951170	28954509	+	1	3340	65365	253889	ENCODEMG000065365	ENCODEMT000253889	ENCODEMG000065365	ENCODEMT000253889	Antisense	Antisense	None	1.0	None	None	None	None
m54284U_191109_043049/1837484/ccs	PacBio_Cortex_Rep2	mm10_ERCC_SIRV	chr13	64161879	64186536	+	8	2553	39101	101641	ENSMUSG00000021476.9	ENSMUST00000021929.9	Habp4	Habp4-201	Known	Known	None	0.20000000298023224	None	None	None	None
m54284U_191107_221739/164038660/ccs	PacBio_Cortex_Rep1	mm10_ERCC_SIRV	chrX	105391630	105348672	-	5	1887	52889	253859	ENSMUSG00000087620.7	ENCODEMT000253859	5330434G04Rik	ENCODEMT000253859	Known	ISM	Prefix	0.75	None	None	None	None
m54284U_191213_120042/38274920/ccs	PacBio_Hippocampus_Rep2	mm10_ERCC_SIRV	chr17	33685389	33646242	-	16	2339	47089	253488	ENSMUSG00000059208.15	ENCODEMT000253488	Hnrnpm	ENCODEMT000253488	Known	NIC	None	0.15000000596046448	None	None	None	None
m54284U_191212_053548/27657481/ccs	PacBio_Hippocampus_Rep1	mm10_ERCC_SIRV	chr7	28951170	28954509	+	1	3340	65365	253889	ENCODEMG000065365	ENCODEMT000253889	ENCODEMG000065365	ENCODEMT000253889	Antisense	Antisense	None	1.0	None	None	None	None
m54284U_191109_043049/164233406/ccs	PacBio_Cortex_Rep2	mm10_ERCC_SIRV	chr1	75478984	75474573	-	4	2601	1262	3112	ENSMUSG00000032997.16	ENSMUST00000079205.13	Chpf	Chpf-201	Known	Known	None	0.4000000059604645	None	None	None	None
m54284U_191213_120042/110625739/ccs	PacBio_Hippocampus_Rep2	mm10_ERCC_SIRV	chr9	40801324	40805204	+	9	2097	27474	212391	ENSMUSG00000015656.17	ENCODEMT000212391	Hspa8	ENCODEMT000212391	Known	NNC	None	0.25	None	None	None	None
m54284U_191109_043049/23331029/ccs	PacBio_Cortex_Rep2	mm10_ERCC_SIRV	chr13	64161879	64186536	+	8	2553	39101	101641	ENSMUSG00000021476.9	ENSMUST00000021929.9	Habp4	Habp4-201	Known	Known	None	0.20000000298023224	None	None	None	None
m54284U_191212_053548/42074317/ccs	PacBio_Hippocampus_Rep1	mm10_ERCC_SIRV	chr7	28951170	28954509	+	1	3340	65365	253889	ENCODEMG000065365	ENCODEMT000253889	ENCODEMG000065365	ENCODEMT000253889	Antisense	Antisense	None	1.0	None	None	None	None
m54284U_191109_043049/104859293/ccs	PacBio_Cortex_Rep2	mm10_ERCC_SIRV	chr5	35105693	35091507	-	8	2902	13688	35889	ENSMUSG00000029103.16	ENSMUST00000030986.14	Lrpap1	Lrpap1-201	Known	Known	None	0.30000001192092896	None	None	None	None
m54284U_191212_053548/146016359/ccs	PacBio_Hippocampus_Rep1	mm10_ERCC_SIRV	chr15	77306592	77082347	-	13	3162	43649	112286	ENSMUSG00000033565.18	ENSMUST00000048145.12	Rbfox2	Rbfox2-201	Known	Known	None	0.25	None	None	None	None
m54284U_191213_120042/65996616/ccs	PacBio_Hippocampus_Rep2	mm10_ERCC_SIRV	chr3	89089974	89083986	-	8	2073	8533	253585	ENSMUSG00000041263.14	ENCODEMT000253585	Rusc1	ENCODEMT000253585	Known	ISM	Suffix	0.30000001192092896	None	None	None	None
m54284U_191213_120042/161155196/ccs	PacBio_Hippocampus_Rep2	mm10_ERCC_SIRV	chr6	72362392	72359733	-	5	1375	17714	46295	ENSMUSG00000055850.12	ENSMUST00000069580.11	Rnf181	Rnf181-201	Known	Known	None	0.6499999761581421	None	None	None	None
m54284U_191213_120042/110626094/ccs	PacBio_Hippocampus_Rep2	mm10_ERCC_SIRV	chr9	40801274	40805196	+	9	2100	27474	71626	ENSMUSG00000015656.17	ENSMUST00000015800.15	Hspa8	Hspa8-201	Known	Known	None	0.25	None	None	None	None
m54284U_191109_043049/28116692/ccs	PacBio_Cortex_Rep2	mm10_ERCC_SIRV	chr11	52232037	52246673	+	6	1227	32907	86303	ENSMUSG00000036309.14	ENSMUST00000037324.11	Skp1a	Skp1a-201	Known	Known	None	0.15000000596046448	None	None	None	None
m54284U_191212_053548/55183983/ccs	PacBio_Hippocampus_Rep1	mm10_ERCC_SIRV	chr7	28952474	28954509	+	1	2082	65365	253889	ENCODEMG000065365	ENCODEMT000253889	ENCODEMG000065365	ENCODEMT000253889	Antisense	Antisense	None	1.0	None	None	None	None
m54284U_191213_120042/70255365/ccs	PacBio_Hippocampus_Rep2	mm10_ERCC_SIRV	chr19	30030556	30093720	+	15	3314	50647	253876	ENSMUSG00000024817.13	ENCODEMT000253876	Uhrf2	ENCODEMT000253876	Known	NIC	None	0.4000000059604645	None	None	None	None
m54284U_191213_120042/41748622/ccs	PacBio_Hippocampus_Rep2	mm10_ERCC_SIRV	chr17	33685402	33646242	-	16	2352	47089	253488	ENSMUSG00000059208.15	ENCODEMT000253488	Hnrnpm	ENCODEMT000253488	Known	NIC	None	0.15000000596046448	None	None	None	None
m54284U_191109_043049/28313156/ccs	PacBio_Cortex_Rep2	mm10_ERCC_SIRV	chr13	64161879	64186529	+	8	2546	39101	101641	ENSMUSG00000021476.9	ENSMUST00000021929.9	Habp4	Habp4-201	Known	Known	None	0.30000001192092896	None	None	None	None
m54284U_191213_120042/110626231/ccs	PacBio_Hippocampus_Rep2	mm10_ERCC_SIRV	chr9	40801274	40805196	+	9	2100	27474	71626	ENSMUSG00000015656.17	ENSMUST00000015800.15	Hspa8	Hspa8-201	Known	Known	None	0.25	None	None	None	None
m54284U_191109_043049/105578806/ccs	PacBio_Cortex_Rep2	mm10_ERCC_SIRV	chr5	35105697	35091507	-	8	2906	13688	35889	ENSMUSG00000029103.16	ENSMUST00000030986.14	Lrpap1	Lrpap1-201	Known	Known	None	0.30000001192092896	None	None	None	None
m54284U_191213_120042/110626961/ccs	PacBio_Hippocampus_Rep2	mm10_ERCC_SIRV	chr9	40801274	40805193	+	9	2097	27474	71626	ENSMUSG00000015656.17	ENSMUST00000015800.15	Hspa8	Hspa8-201	Known	Known	None	0.20000000298023224	None	None	None	None
m54284U_191107_221739/164692336/ccs	PacBio_Cortex_Rep1	mm10_ERCC_SIRV	chrX	105391627	105348672	-	5	1892	52889	253859	ENSMUSG00000087620.7	ENCODEMT000253859	5330434G04Rik	ENCODEMT000253859	Known	ISM	Prefix	0.75	None	None	None	None
m54284U_191109_043049/28705471/ccs	PacBio_Cortex_Rep2	mm10_ERCC_SIRV	chr13	64161879	64186534	+	8	2551	39101	101641	ENSMUSG00000021476.9	ENSMUST00000021929.9	Habp4	Habp4-201	Known	Known	None	0.20000000298023224	None	None	None	None
m54284U_191213_120042/66652901/ccs	PacBio_Hippocampus_Rep2	mm10_ERCC_SIRV	chr3	89089247	89083986	-	6	1559	8532	253575	ENSMUSG00000105204.1	ENCODEMT000253575	Gm43738	ENCODEMT000253575	Known	ISM	Suffix	0.30000001192092896	None	None	None	None
m54284U_191109_043049/44501672/ccs	PacBio_Cortex_Rep2	mm10_ERCC_SIRV	chr7	28953462	28954509	+	1	1048	65366	253900	ENCODEMG000065366	ENCODEMT000253900	ENCODEMG000065366	ENCODEMT000253900	Antisense	Antisense	None	1.0	None	None	None	None
m54284U_191213_120042/110692075/ccs	PacBio_Hippocampus_Rep2	mm10_ERCC_SIRV	chr9	40801274	40805197	+	9	2101	27474	71626	ENSMUSG00000015656.17	ENSMUST00000015800.15	Hspa8	Hspa8-201	Known	Known	None	0.20000000298023224	None	None	None	None
m54284U_191213_120042/43647992/ccs	PacBio_Hippocampus_Rep2	mm10_ERCC_SIRV	chr17	33685405	33646251	-	15	2469	47089	253482	ENSMUSG00000059208.15	ENCODEMT000253482	Hnrnpm	ENCODEMT000253482	Known	NIC	None	0.15000000596046448	None	None	None	None
m54284U_191213_120042/10485779/ccs	PacBio_Hippocampus_Rep2	mm10_ERCC_SIRV	chr15	77245531	77082347	-	13	2984	43649	253901	ENSMUSG00000033565.18	ENCODEMT000253901	Rbfox2	ENCODEMT000253901	Known	NIC	None	0.25	None	None	None	None
m54284U_191212_053548/4850314/ccs	PacBio_Hippocampus_Rep1	mm10_ERCC_SIRV	chr1	75479479	75474573	-	4	3096	1262	3112	ENSMUSG00000032997.16	ENSMUST00000079205.13	Chpf	Chpf-201	Known	Known	None	0.4000000059604645	None	None	None	None
m54284U_191109_043049/105841279/ccs	PacBio_Cortex_Rep2	mm10_ERCC_SIRV	chr5	35105715	35091507	-	8	2924	13688	35889	ENSMUSG00000029103.16	ENSMUST00000030986.14	Lrpap1	Lrpap1-201	Known	Known	None	0.30000001192092896	None	None	None	None
m54284U_191213_120042/110693041/ccs	PacBio_Hippocampus_Rep2	mm10_ERCC_SIRV	chr9	40801274	40805197	+	9	2101	27474	71626	ENSMUSG00000015656.17	ENSMUST00000015800.15	Hspa8	Hspa8-201	Known	Known	None	0.20000000298023224	None	None	None	None
m54284U_191109_043049/44370514/ccs	PacBio_Cortex_Rep2	mm10_ERCC_SIRV	chr13	64161879	64186536	+	8	2553	39101	101641	ENSMUSG00000021476.9	ENSMUST00000021929.9	Habp4	Habp4-201	Known	Known	None	0.20000000298023224	None	None	None	None
m54284U_191213_120042/139921655/ccs	PacBio_Hippocampus_Rep2	mm10_ERCC_SIRV	chr19	30030473	30057163	+	3	1622	50647	132775	ENSMUSG00000024817.13	ENSMUST00000134518.7	Uhrf2	Uhrf2-206	Known	Known	None	0.8999999761581421	None	None	None	None
m54284U_191213_120042/68552358/ccs	PacBio_Hippocampus_Rep2	mm10_ERCC_SIRV	chr3	89093292	89083981	-	10	3297	8533	22325	ENSMUSG00000041263.14	ENSMUST00000052539.12	Rusc1	Rusc1-201	Known	Known	None	0.30000001192092896	None	None	None	None
m54284U_191109_043049/29688216/ccs	PacBio_Cortex_Rep2	mm10_ERCC_SIRV	chr11	52232037	52246342	+	6	896	32907	86303	ENSMUSG00000036309.14	ENSMUST00000037324.11	Skp1a	Skp1a-201	Known	Known	None	0.699999988079071	None	None	None	None
m54284U_191213_120042/178456930/ccs	PacBio_Hippocampus_Rep2	mm10_ERCC_SIRV	chr6	72362386	72359733	-	5	1369	17714	46295	ENSMUSG00000055850.12	ENSMUST00000069580.11	Rnf181	Rnf181-201	Known	Known	None	0.6499999761581421	None	None	None	None
m54284U_191109_043049/100927564/ccs	PacBio_Cortex_Rep2	mm10_ERCC_SIRV	chr7	28954444	28958181	+	1	3738	65366	253900	ENCODEMG000065366	ENCODEMT000253900	ENCODEMG000065366	ENCODEMT000253900	Antisense	Antisense	None	1.0	None	None	None	None
m54284U_191213_120042/110756081/ccs	PacBio_Hippocampus_Rep2	mm10_ERCC_SIRV	chr9	40801274	40805199	+	9	2103	27474	71626	ENSMUSG00000015656.17	ENSMUST00000015800.15	Hspa8	Hspa8-201	Known	Known	None	0.25	None	None	None	None
m54284U_191109_043049/106104755/ccs	PacBio_Cortex_Rep2	mm10_ERCC_SIRV	chr5	35105695	35091507	-	8	2904	13688	35889	ENSMUSG00000029103.16	ENSMUST00000030986.14	Lrpap1	Lrpap1-201	Known	Known	None	0.30000001192092896	None	None	None	None
m54284U_191213_120042/45155987/ccs	PacBio_Hippocampus_Rep2	mm10_ERCC_SIRV	chr17	33685405	33646251	-	15	2469	47089	253482	ENSMUSG00000059208.15	ENCODEMT000253482	Hnrnpm	ENCODEMT000253482	Known	NIC	None	0.15000000596046448	None	None	None	None
m54284U_191109_043049/127076225/ccs	PacBio_Cortex_Rep2	mm10_ERCC_SIRV	chr7	28954444	28958181	+	1	3738	65366	253900	ENCODEMG000065366	ENCODEMT000253900	ENCODEMG000065366	ENCODEMT000253900	Antisense	Antisense	None	1.0	None	None	None	None
m54284U_191109_043049/47515861/ccs	PacBio_Cortex_Rep2	mm10_ERCC_SIRV	chr13	64161879	64186536	+	8	2553	39101	101641	ENSMUSG00000021476.9	ENSMUST00000021929.9	Habp4	Habp4-201	Known	Known	None	0.20000000298023224	None	None	None	None
m54284U_191213_120042/55707956/ccs	PacBio_Hippocampus_Rep2	mm10_ERCC_SIRV	chrX	105391731	105348672	-	4	3036	52889	137642	ENSMUSG00000087620.7	ENSMUST00000150604.7	5330434G04Rik	5330434G04Rik-204	Known	Known	None	0.75	None	None	None	None
m54284U_191213_120042/110757205/ccs	PacBio_Hippocampus_Rep2	mm10_ERCC_SIRV	chr9	40801274	40805199	+	9	2103	27474	71626	ENSMUSG00000015656.17	ENSMUST00000015800.15	Hspa8	Hspa8-201	Known	Known	None	0.25	None	None	None	None
m54284U_191212_053548/73204090/ccs	PacBio_Hippocampus_Rep1	mm10_ERCC_SIRV	chr7	28954444	28958181	+	1	3738	65366	253900	ENCODEMG000065366	ENCODEMT000253900	ENCODEMG000065366	ENCODEMT000253900	Antisense	Antisense	None	1.0	None	None	None	None
m54284U_191213_120042/68683591/ccs	PacBio_Hippocampus_Rep2	mm10_ERCC_SIRV	chr3	89093325	89083981	-	10	3330	8533	22325	ENSMUSG00000041263.14	ENSMUST00000052539.12	Rusc1	Rusc1-201	Known	Known	None	0.30000001192092896	None	None	None	None
m54284U_191109_043049/60162479/ccs	PacBio_Cortex_Rep2	mm10_ERCC_SIRV	chr13	64161879	64186529	+	8	2546	39101	101641	ENSMUSG00000021476.9	ENSMUST00000021929.9	Habp4	Habp4-201	Known	Known	None	0.30000001192092896	None	None	None	None
m54284U_191212_053548/74253208/ccs	PacBio_Hippocampus_Rep1	mm10_ERCC_SIRV	chr7	28954444	28958181	+	1	3738	65366	253900	ENCODEMG000065366	ENCODEMT000253900	ENCODEMG000065366	ENCODEMT000253900	Antisense	Antisense	None	1.0	None	None	None	None
m54284U_191213_120042/110757300/ccs	PacBio_Hippocampus_Rep2	mm10_ERCC_SIRV	chr9	40801274	40805199	+	9	2103	27474	71626	ENSMUSG00000015656.17	ENSMUST00000015800.15	Hspa8	Hspa8-201	Known	Known	None	0.25	None	None	None	None
m54284U_191109_043049/107086570/ccs	PacBio_Cortex_Rep2	mm10_ERCC_SIRV	chr5	35105697	35091507	-	8	2906	13688	35889	ENSMUSG00000029103.16	ENSMUST00000030986.14	Lrpap1	Lrpap1-201	Known	Known	None	0.30000001192092896	None	None	None	None
m54284U_191213_120042/17498851/ccs	PacBio_Hippocampus_Rep2	mm10_ERCC_SIRV	chr7	28954444	28958181	+	1	3738	65366	253900	ENCODEMG000065366	ENCODEMT000253900	ENCODEMG000065366	ENCODEMT000253900	Antisense	Antisense	None	1.0	None	None	None	None
m54284U_191212_053548/172753725/ccs	PacBio_Hippocampus_Rep1	mm10_ERCC_SIRV	chr19	30030474	30093720	+	16	3573	50647	132777	ENSMUSG00000024817.13	ENSMUST00000025739.13	Uhrf2	Uhrf2-201	Known	Known	None	0.4000000059604645	None	None	None	None
m54284U_191213_120042/107611459/ccs	PacBio_Hippocampus_Rep2	mm10_ERCC_SIRV	chr15	77245507	77082347	-	14	3012	43649	253633	ENSMUSG00000033565.18	ENCODEMT000253633	Rbfox2	ENCODEMT000253633	Known	NIC	None	0.25	None	None	None	None
m54284U_191109_043049/63112654/ccs	PacBio_Cortex_Rep2	mm10_ERCC_SIRV	chr13	64161879	64186536	+	8	2553	39101	101641	ENSMUSG00000021476.9	ENSMUST00000021929.9	Habp4	Habp4-201	Known	Known	None	0.20000000298023224	None	None	None	None
m54284U_191213_120042/78907298/ccs	PacBio_Hippocampus_Rep2	mm10_ERCC_SIRV	chr7	28954444	28958181	+	1	3738	65366	253900	ENCODEMG000065366	ENCODEMT000253900	ENCODEMG000065366	ENCODEMT000253900	Antisense	Antisense	None	1.0	None	None	None	None
m54284U_191212_053548/63570263/ccs	PacBio_Hippocampus_Rep1	mm10_ERCC_SIRV	chr19	30030475	30093720	+	16	3480	50647	253902	ENSMUSG00000024817.13	ENCODEMT000253902	Uhrf2	ENCODEMT000253902	Known	NNC	None	0.4000000059604645	None	None	None	None
m54284U_191212_053548/67895833/ccs	PacBio_Hippocampus_Rep1	mm10_ERCC_SIRV	chr1	75479343	75474573	-	4	2676	1262	3115	ENSMUSG00000032997.16	ENSMUST00000138683.1	Chpf	Chpf-204	Known	Known	None	0.4000000059604645	None	None	None	None
m54284U_191213_120042/110757690/ccs	PacBio_Hippocampus_Rep2	mm10_ERCC_SIRV	chr9	40801274	40805200	+	9	2104	27474	71626	ENSMUSG00000015656.17	ENSMUST00000015800.15	Hspa8	Hspa8-201	Known	Known	None	0.20000000298023224	None	None	None	None
m54284U_191213_120042/68880060/ccs	PacBio_Hippocampus_Rep2	mm10_ERCC_SIRV	chr3	89092420	89083986	-	9	2707	8533	253577	ENSMUSG00000041263.14	ENCODEMT000253577	Rusc1	ENCODEMT000253577	Known	ISM	Suffix	0.30000001192092896	None	None	None	None
m54284U_191213_120042/91619720/ccs	PacBio_Hippocampus_Rep2	mm10_ERCC_SIRV	chr7	28954444	28958181	+	1	3738	65366	253900	ENCODEMG000065366	ENCODEMT000253900	ENCODEMG000065366	ENCODEMT000253900	Antisense	Antisense	None	1.0	None	None	None	None
m54284U_191109_043049/107219753/ccs	PacBio_Cortex_Rep2	mm10_ERCC_SIRV	chr5	35105697	35091507	-	8	2906	13688	35889	ENSMUSG00000029103.16	ENSMUST00000030986.14	Lrpap1	Lrpap1-201	Known	Known	None	0.30000001192092896	None	None	None	None
m54284U_191109_043049/78579354/ccs	PacBio_Cortex_Rep2	mm10_ERCC_SIRV	chr13	64161879	64186528	+	8	2545	39101	101641	ENSMUSG00000021476.9	ENSMUST00000021929.9	Habp4	Habp4-201	Known	Known	None	0.3499999940395355	None	None	None	None
m54284U_191109_043049/30803997/ccs	PacBio_Cortex_Rep2	mm10_ERCC_SIRV	chr11	52232037	52246671	+	6	1225	32907	86303	ENSMUSG00000036309.14	ENSMUST00000037324.11	Skp1a	Skp1a-201	Known	Known	None	0.15000000596046448	None	None	None	None
m54284U_191213_120042/110758350/ccs	PacBio_Hippocampus_Rep2	mm10_ERCC_SIRV	chr9	40801274	40805191	+	9	2095	27474	71626	ENSMUSG00000015656.17	ENSMUST00000015800.15	Hspa8	Hspa8-201	Known	Known	None	0.20000000298023224	None	None	None	None
m54284U_191107_221739/46662609/ccs	PacBio_Cortex_Rep1	mm10_ERCC_SIRV	chr6	72362392	72359735	-	5	1373	17714	46295	ENSMUSG00000055850.12	ENSMUST00000069580.11	Rnf181	Rnf181-201	Known	Known	None	0.6499999761581421	None	None	None	None
m54284U_191213_120042/70713587/ccs	PacBio_Hippocampus_Rep2	mm10_ERCC_SIRV	chr3	89093320	89083981	-	10	3325	8533	22325	ENSMUSG00000041263.14	ENSMUST00000052539.12	Rusc1	Rusc1-201	Known	Known	None	0.30000001192092896	None	None	None	None
m54284U_191213_120042/52298593/ccs	PacBio_Hippocampus_Rep2	mm10_ERCC_SIRV	chr17	33650274	33646240	-	3	1130	47089	253503	ENSMUSG00000059208.15	ENCODEMT000253503	Hnrnpm	ENCODEMT000253503	Known	ISM	Suffix	0.15000000596046448	None	None	None	None
m54284U_191109_043049/79169014/ccs	PacBio_Cortex_Rep2	mm10_ERCC_SIRV	chr13	64161879	64186530	+	8	2547	39101	101641	ENSMUSG00000021476.9	ENSMUST00000021929.9	Habp4	Habp4-201	Known	Known	None	0.30000001192092896	None	None	None	None
m54284U_191213_120042/110822271/ccs	PacBio_Hippocampus_Rep2	mm10_ERCC_SIRV	chr9	40801274	40805199	+	9	2103	27474	71626	ENSMUSG00000015656.17	ENSMUST00000015800.15	Hspa8	Hspa8-201	Known	Known	None	0.25	None	None	None	None
m54284U_191109_043049/107283078/ccs	PacBio_Cortex_Rep2	mm10_ERCC_SIRV	chr5	35105713	35091507	-	8	2922	13688	35889	ENSMUSG00000029103.16	ENSMUST00000030986.14	Lrpap1	Lrpap1-201	Known	Known	None	0.30000001192092896	None	None	None	None
m54284U_191107_221739/146604092/ccs	PacBio_Cortex_Rep1	mm10_ERCC_SIRV	chr7	28955648	28958181	+	1	2534	65367	253903	ENCODEMG000065367	ENCODEMT000253903	ENCODEMG000065367	ENCODEMT000253903	Antisense	Antisense	None	1.0	None	None	None	None
m54284U_191107_221739/33884792/ccs	PacBio_Cortex_Rep1	mm10_ERCC_SIRV	chr15	77245528	77082348	-	14	3052	43649	253630	ENSMUSG00000033565.18	ENCODEMT000253630	Rbfox2	ENCODEMT000253630	Known	NIC	None	0.25	None	None	None	None
m54284U_191109_043049/79888565/ccs	PacBio_Cortex_Rep2	mm10_ERCC_SIRV	chr13	64161879	64186536	+	8	2553	39101	101641	ENSMUSG00000021476.9	ENSMUST00000021929.9	Habp4	Habp4-201	Known	Known	None	0.20000000298023224	None	None	None	None
m54284U_191213_120042/110823168/ccs	PacBio_Hippocampus_Rep2	mm10_ERCC_SIRV	chr9	40801274	40805201	+	9	2105	27474	71626	ENSMUSG00000015656.17	ENSMUST00000015800.15	Hspa8	Hspa8-201	Known	Known	None	0.20000000298023224	None	None	None	None
m54284U_191109_043049/140313736/ccs	PacBio_Cortex_Rep2	mm10_ERCC_SIRV	chr19	30030476	30093720	+	16	3571	50647	132777	ENSMUSG00000024817.13	ENSMUST00000025739.13	Uhrf2	Uhrf2-201	Known	Known	None	0.4000000059604645	None	None	None	None
m54284U_191213_120042/71041172/ccs	PacBio_Hippocampus_Rep2	mm10_ERCC_SIRV	chr3	89093327	89083981	-	10	3332	8533	22325	ENSMUSG00000041263.14	ENSMUST00000052539.12	Rusc1	Rusc1-201	Known	Known	None	0.30000001192092896	None	None	None	None
m54284U_191212_053548/69600143/ccs	PacBio_Hippocampus_Rep1	mm10_ERCC_SIRV	chr1	75479298	75474573	-	4	2915	1262	3112	ENSMUSG00000032997.16	ENSMUST00000079205.13	Chpf	Chpf-201	Known	Known	None	0.4000000059604645	None	None	None	None
m54284U_191109_043049/107283082/ccs	PacBio_Cortex_Rep2	mm10_ERCC_SIRV	chr5	35105673	35091514	-	8	2903	13688	253211	ENSMUSG00000029103.16	ENCODEMT000253211	Lrpap1	ENCODEMT000253211	Known	NNC	None	0.30000001192092896	None	None	None	None
m54284U_191213_120042/110823877/ccs	PacBio_Hippocampus_Rep2	mm10_ERCC_SIRV	chr9	40801274	40805196	+	9	2100	27474	71626	ENSMUSG00000015656.17	ENSMUST00000015800.15	Hspa8	Hspa8-201	Known	Known	None	0.25	None	None	None	None
m54284U_191213_120042/53413123/ccs	PacBio_Hippocampus_Rep2	mm10_ERCC_SIRV	chr17	33685403	33646242	-	16	2353	47089	253488	ENSMUSG00000059208.15	ENCODEMT000253488	Hnrnpm	ENCODEMT000253488	Known	NIC	None	0.15000000596046448	None	None	None	None
m54284U_191109_043049/82838905/ccs	PacBio_Cortex_Rep2	mm10_ERCC_SIRV	chr13	64161879	64186530	+	8	2547	39101	101641	ENSMUSG00000021476.9	ENSMUST00000021929.9	Habp4	Habp4-201	Known	Known	None	0.30000001192092896	None	None	None	None
m54284U_191109_043049/43581595/ccs	PacBio_Cortex_Rep2	mm10_ERCC_SIRV	chr7	28955648	28958731	+	1	3084	65367	253903	ENCODEMG000065367	ENCODEMT000253903	ENCODEMG000065367	ENCODEMT000253903	Antisense	Antisense	None	0.30000001192092896	None	None	None	None
m54284U_191213_120042/71762307/ccs	PacBio_Hippocampus_Rep2	mm10_ERCC_SIRV	chr3	89093338	89083981	-	10	3343	8533	22325	ENSMUSG00000041263.14	ENSMUST00000052539.12	Rusc1	Rusc1-201	Known	Known	None	0.30000001192092896	None	None	None	None
m54284U_191213_120042/110887352/ccs	PacBio_Hippocampus_Rep2	mm10_ERCC_SIRV	chr9	40801274	40805196	+	9	2100	27474	71626	ENSMUSG00000015656.17	ENSMUST00000015800.15	Hspa8	Hspa8-201	Known	Known	None	0.25	None	None	None	None
m54284U_191107_221739/126157817/ccs	PacBio_Cortex_Rep1	mm10_ERCC_SIRV	chrX	105391741	105348673	-	4	3045	52889	137642	ENSMUSG00000087620.7	ENSMUST00000150604.7	5330434G04Rik	5330434G04Rik-204	Known	Known	None	0.699999988079071	None	None	None	None
m54284U_191109_043049/31196574/ccs	PacBio_Cortex_Rep2	mm10_ERCC_SIRV	chr11	52232037	52246377	+	6	931	32907	86303	ENSMUSG00000036309.14	ENSMUST00000037324.11	Skp1a	Skp1a-201	Known	Known	None	0.550000011920929	None	None	None	None
m54284U_191107_221739/35258834/ccs	PacBio_Cortex_Rep1	mm10_ERCC_SIRV	chr7	28956212	28958181	+	1	1970	65367	253903	ENCODEMG000065367	ENCODEMT000253903	ENCODEMG000065367	ENCODEMT000253903	Antisense	Antisense	None	1.0	None	None	None	None
m54284U_191212_053548/15599117/ccs	PacBio_Hippocampus_Rep1	mm10_ERCC_SIRV	chr19	30030476	30093720	+	16	3571	50647	132777	ENSMUSG00000024817.13	ENSMUST00000025739.13	Uhrf2	Uhrf2-201	Known	Known	None	0.4000000059604645	None	None	None	None
m54284U_191107_221739/44697921/ccs	PacBio_Cortex_Rep1	mm10_ERCC_SIRV	chr15	77245498	77082280	-	15	3041	43649	253764	ENSMUSG00000033565.18	ENCODEMT000253764	Rbfox2	ENCODEMT000253764	Known	NIC	None	0.25	None	None	None	None
m54284U_191107_221739/47908917/ccs	PacBio_Cortex_Rep1	mm10_ERCC_SIRV	chr6	72362393	72359735	-	5	1374	17714	46295	ENSMUSG00000055850.12	ENSMUST00000069580.11	Rnf181	Rnf181-201	Known	Known	None	0.6499999761581421	None	None	None	None
m54284U_191109_043049/107414302/ccs	PacBio_Cortex_Rep2	mm10_ERCC_SIRV	chr5	35105757	35091507	-	8	2966	13688	35889	ENSMUSG00000029103.16	ENSMUST00000030986.14	Lrpap1	Lrpap1-201	Known	Known	None	0.30000001192092896	None	None	None	None
m54284U_191109_043049/86114735/ccs	PacBio_Cortex_Rep2	mm10_ERCC_SIRV	chr13	64161879	64186536	+	8	2553	39101	101641	ENSMUSG00000021476.9	ENSMUST00000021929.9	Habp4	Habp4-201	Known	Known	None	0.20000000298023224	None	None	None	None
m54284U_191213_120042/55445525/ccs	PacBio_Hippocampus_Rep2	mm10_ERCC_SIRV	chr17	33685406	33646251	-	15	2470	47089	253482	ENSMUSG00000059208.15	ENCODEMT000253482	Hnrnpm	ENCODEMT000253482	Known	NIC	None	0.15000000596046448	None	None	None	None
m54284U_191213_120042/110887775/ccs	PacBio_Hippocampus_Rep2	mm10_ERCC_SIRV	chr9	40801274	40805196	+	9	2100	27474	71626	ENSMUSG00000015656.17	ENSMUST00000015800.15	Hspa8	Hspa8-201	Known	Known	None	0.25	None	None	None	None
m54284U_191107_221739/163643998/ccs	PacBio_Cortex_Rep1	mm10_ERCC_SIRV	chr7	28956212	28958181	+	1	1970	65367	253903	ENCODEMG000065367	ENCODEMT000253903	ENCODEMG000065367	ENCODEMT000253903	Antisense	Antisense	None	1.0	None	None	None	None
m54284U_191213_120042/72090072/ccs	PacBio_Hippocampus_Rep2	mm10_ERCC_SIRV	chr3	89093332	89083981	-	10	3337	8533	22325	ENSMUSG00000041263.14	ENSMUST00000052539.12	Rusc1	Rusc1-201	Known	Known	None	0.30000001192092896	None	None	None	None
m54284U_191109_043049/90768973/ccs	PacBio_Cortex_Rep2	mm10_ERCC_SIRV	chr13	64161879	64186536	+	8	2553	39101	101641	ENSMUSG00000021476.9	ENSMUST00000021929.9	Habp4	Habp4-201	Known	Known	None	0.20000000298023224	None	None	None	None
m54284U_191109_043049/68028736/ccs	PacBio_Cortex_Rep2	mm10_ERCC_SIRV	chr7	28956212	28958181	+	1	1970	65367	253903	ENCODEMG000065367	ENCODEMT000253903	ENCODEMG000065367	ENCODEMT000253903	Antisense	Antisense	None	1.0	None	None	None	None
m54284U_191213_120042/110888919/ccs	PacBio_Hippocampus_Rep2	mm10_ERCC_SIRV	chr9	40801274	40805196	+	9	2100	27474	71626	ENSMUSG00000015656.17	ENSMUST00000015800.15	Hspa8	Hspa8-201	Known	Known	None	0.25	None	None	None	None
m54284U_191109_043049/126091627/ccs	PacBio_Cortex_Rep2	mm10_ERCC_SIRV	chr7	28956212	28958181	+	1	1970	65367	253903	ENCODEMG000065367	ENCODEMT000253903	ENCODEMG000065367	ENCODEMT000253903	Antisense	Antisense	None	1.0	None	None	None	None
m54284U_191109_043049/107610534/ccs	PacBio_Cortex_Rep2	mm10_ERCC_SIRV	chr5	35105703	35091507	-	8	2912	13688	35889	ENSMUSG00000029103.16	ENSMUST00000030986.14	Lrpap1	Lrpap1-201	Known	Known	None	0.30000001192092896	None	None	None	None
m54284U_191212_053548/83165603/ccs	PacBio_Hippocampus_Rep1	mm10_ERCC_SIRV	chr19	30030476	30093720	+	16	3571	50647	132777	ENSMUSG00000024817.13	ENSMUST00000025739.13	Uhrf2	Uhrf2-201	Known	Known	None	0.4000000059604645	None	None	None	None
m54284U_191212_053548/40699909/ccs	PacBio_Hippocampus_Rep1	mm10_ERCC_SIRV	chr7	28956212	28958181	+	1	1970	65367	253903	ENCODEMG000065367	ENCODEMT000253903	ENCODEMG000065367	ENCODEMT000253903	Antisense	Antisense	None	1.0	None	None	None	None
m54284U_191213_120042/110889236/ccs	PacBio_Hippocampus_Rep2	mm10_ERCC_SIRV	chr9	40801274	40805192	+	9	2096	27474	71626	ENSMUSG00000015656.17	ENSMUST00000015800.15	Hspa8	Hspa8-201	Known	Known	None	0.20000000298023224	None	None	None	None
m54284U_191212_053548/117113698/ccs	PacBio_Hippocampus_Rep1	mm10_ERCC_SIRV	chr1	75479259	75474573	-	4	2876	1262	3112	ENSMUSG00000032997.16	ENSMUST00000079205.13	Chpf	Chpf-201	Known	Known	None	0.4000000059604645	None	None	None	None
m54284U_191109_043049/96339397/ccs	PacBio_Cortex_Rep2	mm10_ERCC_SIRV	chr13	64161879	64186530	+	8	2547	39101	101641	ENSMUSG00000021476.9	ENSMUST00000021929.9	Habp4	Habp4-201	Known	Known	None	0.30000001192092896	None	None	None	None
m54284U_191213_120042/44501537/ccs	PacBio_Hippocampus_Rep2	mm10_ERCC_SIRV	chr7	28956212	28958181	+	1	1970	65367	253903	ENCODEMG000065367	ENCODEMT000253903	ENCODEMG000065367	ENCODEMT000253903	Antisense	Antisense	None	1.0	None	None	None	None
m54284U_191213_120042/55577433/ccs	PacBio_Hippocampus_Rep2	mm10_ERCC_SIRV	chr17	33685477	33646251	-	15	2541	47089	253482	ENSMUSG00000059208.15	ENCODEMT000253482	Hnrnpm	ENCODEMT000253482	Known	NIC	None	0.15000000596046448	None	None	None	None
m54284U_191213_120042/75563099/ccs	PacBio_Hippocampus_Rep2	mm10_ERCC_SIRV	chr3	89092011	89083986	-	9	2298	8533	253577	ENSMUSG00000041263.14	ENCODEMT000253577	Rusc1	ENCODEMT000253577	Known	ISM	Suffix	0.30000001192092896	None	None	None	None
m54284U_191107_221739/117572516/ccs	PacBio_Cortex_Rep1	mm10_ERCC_SIRV	chr15	77245577	77082348	-	13	3050	43649	253654	ENSMUSG00000033565.18	ENCODEMT000253654	Rbfox2	ENCODEMT000253654	Known	NIC	None	0.25	None	None	None	None
m54284U_191213_120042/157091096/ccs	PacBio_Hippocampus_Rep2	mm10_ERCC_SIRV	chr7	28956212	28958181	+	1	1970	65367	253903	ENCODEMG000065367	ENCODEMT000253903	ENCODEMG000065367	ENCODEMT000253903	Antisense	Antisense	None	1.0	None	None	None	None
m54284U_191213_120042/111018002/ccs	PacBio_Hippocampus_Rep2	mm10_ERCC_SIRV	chr9	40801274	40805198	+	9	2102	27474	71626	ENSMUSG00000015656.17	ENSMUST00000015800.15	Hspa8	Hspa8-201	Known	Known	None	0.25	None	None	None	None
m54284U_191109_043049/107676737/ccs	PacBio_Cortex_Rep2	mm10_ERCC_SIRV	chr5	35105697	35091507	-	8	2906	13688	35889	ENSMUSG00000029103.16	ENSMUST00000030986.14	Lrpap1	Lrpap1-201	Known	Known	None	0.30000001192092896	None	None	None	None
m54284U_191107_221739/17107527/ccs	PacBio_Cortex_Rep1	mm10_ERCC_SIRV	chr7	28956259	28958181	+	1	1923	65367	253903	ENCODEMG000065367	ENCODEMT000253903	ENCODEMG000065367	ENCODEMT000253903	Antisense	Antisense	None	1.0	None	None	None	None
m54284U_191212_053548/30015831/ccs	PacBio_Hippocampus_Rep1	mm10_ERCC_SIRV	chrX	105391752	105348674	-	4	3055	52889	137642	ENSMUSG00000087620.7	ENSMUST00000150604.7	5330434G04Rik	5330434G04Rik-204	Known	Known	None	0.699999988079071	None	None	None	None
m54284U_191109_043049/104399922/ccs	PacBio_Cortex_Rep2	mm10_ERCC_SIRV	chr13	64161879	64186530	+	8	2547	39101	101641	ENSMUSG00000021476.9	ENSMUST00000021929.9	Habp4	Habp4-201	Known	Known	None	0.30000001192092896	None	None	None	None
m54284U_191109_043049/34144483/ccs	PacBio_Cortex_Rep2	mm10_ERCC_SIRV	chr11	52232037	52246673	+	6	1227	32907	86303	ENSMUSG00000036309.14	ENSMUST00000037324.11	Skp1a	Skp1a-201	Known	Known	None	0.15000000596046448	None	None	None	None
m54284U_191212_053548/116131158/ccs	PacBio_Hippocampus_Rep1	mm10_ERCC_SIRV	chr19	30030476	30093721	+	16	3572	50647	132777	ENSMUSG00000024817.13	ENSMUST00000025739.13	Uhrf2	Uhrf2-201	Known	Known	None	0.3499999940395355	None	None	None	None
m54284U_191107_221739/97323314/ccs	PacBio_Cortex_Rep1	mm10_ERCC_SIRV	chr6	72362392	72359735	-	5	1373	17714	46295	ENSMUSG00000055850.12	ENSMUST00000069580.11	Rnf181	Rnf181-201	Known	Known	None	0.6499999761581421	None	None	None	None
m54284U_191213_120042/111018471/ccs	PacBio_Hippocampus_Rep2	mm10_ERCC_SIRV	chr9	40801274	40805195	+	9	2099	27474	71626	ENSMUSG00000015656.17	ENSMUST00000015800.15	Hspa8	Hspa8-201	Known	Known	None	0.25	None	None	None	None
m54284U_191212_053548/38338990/ccs	PacBio_Hippocampus_Rep1	mm10_ERCC_SIRV	chr7	28957223	28958181	+	1	959	65367	253903	ENCODEMG000065367	ENCODEMT000253903	ENCODEMG000065367	ENCODEMT000253903	Antisense	Antisense	None	1.0	None	None	None	None
m54284U_191213_120042/77858263/ccs	PacBio_Hippocampus_Rep2	mm10_ERCC_SIRV	chr3	89093326	89083981	-	10	3331	8533	22325	ENSMUSG00000041263.14	ENSMUST00000052539.12	Rusc1	Rusc1-201	Known	Known	None	0.30000001192092896	None	None	None	None
m54284U_191213_120042/55640489/ccs	PacBio_Hippocampus_Rep2	mm10_ERCC_SIRV	chr17	33685432	33646251	-	15	2496	47089	253482	ENSMUSG00000059208.15	ENCODEMT000253482	Hnrnpm	ENCODEMT000253482	Known	NIC	None	0.15000000596046448	None	None	None	None
m54284U_191109_043049/108332957/ccs	PacBio_Cortex_Rep2	mm10_ERCC_SIRV	chr5	35105699	35091507	-	8	2908	13688	35889	ENSMUSG00000029103.16	ENSMUST00000030986.14	Lrpap1	Lrpap1-201	Known	Known	None	0.30000001192092896	None	None	None	None
m54284U_191109_043049/114295453/ccs	PacBio_Cortex_Rep2	mm10_ERCC_SIRV	chr13	64161879	64186533	+	8	2550	39101	101641	ENSMUSG00000021476.9	ENSMUST00000021929.9	Habp4	Habp4-201	Known	Known	None	0.20000000298023224	None	None	None	None
m54284U_191213_120042/111020468/ccs	PacBio_Hippocampus_Rep2	mm10_ERCC_SIRV	chr9	40801274	40805196	+	9	2100	27474	71626	ENSMUSG00000015656.17	ENSMUST00000015800.15	Hspa8	Hspa8-201	Known	Known	None	0.25	None	None	None	None
m54284U_191109_043049/87228865/ccs	PacBio_Cortex_Rep2	mm10_ERCC_SIRV	chr7	28960818	28958678	-	1	2141	20644	253904	ENSMUSG00000054808.15	ENCODEMT000253904	Actn4	ENCODEMT000253904	Known	Genomic	None	0.949999988079071	None	None	None	None
m54284U_191213_120042/111085363/ccs	PacBio_Hippocampus_Rep2	mm10_ERCC_SIRV	chr9	40801274	40805196	+	9	2100	27474	71626	ENSMUSG00000015656.17	ENSMUST00000015800.15	Hspa8	Hspa8-201	Known	Known	None	0.25	None	None	None	None
m54284U_191213_120042/78316409/ccs	PacBio_Hippocampus_Rep2	mm10_ERCC_SIRV	chr3	89093283	89083981	-	10	3288	8533	22325	ENSMUSG00000041263.14	ENSMUST00000052539.12	Rusc1	Rusc1-201	Known	Known	None	0.30000001192092896	None	None	None	None
m54284U_191109_043049/44303190/ccs	PacBio_Cortex_Rep2	mm10_ERCC_SIRV	chr15	77153767	77082348	-	14	3182	43649	253664	ENSMUSG00000033565.18	ENCODEMT000253664	Rbfox2	ENCODEMT000253664	Known	NIC	None	0.25	None	None	None	None
m54284U_191109_043049/125436666/ccs	PacBio_Cortex_Rep2	mm10_ERCC_SIRV	chr13	64161879	64186536	+	8	2553	39101	101641	ENSMUSG00000021476.9	ENSMUST00000021929.9	Habp4	Habp4-201	Known	Known	None	0.20000000298023224	None	None	None	None
m54284U_191213_120042/56166740/ccs	PacBio_Hippocampus_Rep2	mm10_ERCC_SIRV	chr17	33685401	33646242	-	16	2351	47089	253488	ENSMUSG00000059208.15	ENCODEMT000253488	Hnrnpm	ENCODEMT000253488	Known	NIC	None	0.15000000596046448	None	None	None	None
m54284U_191212_053548/127337388/ccs	PacBio_Hippocampus_Rep1	mm10_ERCC_SIRV	chr1	75477397	75474573	-	3	1987	1262	3114	ENSMUSG00000032997.16	ENSMUST00000143496.7	Chpf	Chpf-205	Known	Known	None	0.4000000059604645	None	None	None	None
m54284U_191109_043049/108790464/ccs	PacBio_Cortex_Rep2	mm10_ERCC_SIRV	chr5	35105690	35091507	-	8	2899	13688	35889	ENSMUSG00000029103.16	ENSMUST00000030986.14	Lrpap1	Lrpap1-201	Known	Known	None	0.30000001192092896	None	None	None	None
m54284U_191213_120042/111149858/ccs	PacBio_Hippocampus_Rep2	mm10_ERCC_SIRV	chr9	40801274	40805199	+	9	2103	27474	71626	ENSMUSG00000015656.17	ENSMUST00000015800.15	Hspa8	Hspa8-201	Known	Known	None	0.25	None	None	None	None
m54284U_191212_053548/17826214/ccs	PacBio_Hippocampus_Rep1	mm10_ERCC_SIRV	chr7	28960521	28958697	-	1	1825	20644	253904	ENSMUSG00000054808.15	ENCODEMT000253904	Actn4	ENCODEMT000253904	Known	Genomic	None	0.6000000238418579	None	None	None	None
m54284U_191213_120042/78252522/ccs	PacBio_Hippocampus_Rep2	mm10_ERCC_SIRV	chrX	105391752	105348675	-	4	3054	52889	137642	ENSMUSG00000087620.7	ENSMUST00000150604.7	5330434G04Rik	5330434G04Rik-204	Known	Known	None	0.75	None	None	None	None
m54284U_191109_043049/137625868/ccs	PacBio_Cortex_Rep2	mm10_ERCC_SIRV	chr13	64161879	64186530	+	8	2547	39101	101641	ENSMUSG00000021476.9	ENSMUST00000021929.9	Habp4	Habp4-201	Known	Known	None	0.30000001192092896	None	None	None	None
m54284U_191212_053548/166986932/ccs	PacBio_Hippocampus_Rep1	mm10_ERCC_SIRV	chr19	30030476	30057162	+	3	1618	50647	132775	ENSMUSG00000024817.13	ENSMUST00000134518.7	Uhrf2	Uhrf2-206	Known	Known	None	0.8500000238418579	None	None	None	None
m54284U_191213_120042/78774572/ccs	PacBio_Hippocampus_Rep2	mm10_ERCC_SIRV	chr3	89093327	89083981	-	10	3332	8533	22325	ENSMUSG00000041263.14	ENSMUST00000052539.12	Rusc1	Rusc1-201	Known	Known	None	0.30000001192092896	None	None	None	None
m54284U_191213_120042/111150699/ccs	PacBio_Hippocampus_Rep2	mm10_ERCC_SIRV	chr9	40801274	40805198	+	9	2102	27474	71626	ENSMUSG00000015656.17	ENSMUST00000015800.15	Hspa8	Hspa8-201	Known	Known	None	0.25	None	None	None	None
m54284U_191107_221739/99878840/ccs	PacBio_Cortex_Rep1	mm10_ERCC_SIRV	chr6	72362391	72359738	-	5	1338	17714	253046	ENSMUSG00000055850.12	ENCODEMT000253046	Rnf181	ENCODEMT000253046	Known	NIC	None	0.6499999761581421	None	None	None	None
m54284U_191109_043049/109184992/ccs	PacBio_Cortex_Rep2	mm10_ERCC_SIRV	chr5	35105697	35091507	-	8	2906	13688	35889	ENSMUSG00000029103.16	ENSMUST00000030986.14	Lrpap1	Lrpap1-201	Known	Known	None	0.30000001192092896	None	None	None	None
m54284U_191109_043049/34276349/ccs	PacBio_Cortex_Rep2	mm10_ERCC_SIRV	chr11	52232037	52246673	+	6	1227	32907	86303	ENSMUSG00000036309.14	ENSMUST00000037324.11	Skp1a	Skp1a-201	Known	Known	None	0.15000000596046448	None	None	None	None
m54284U_191213_120042/57738804/ccs	PacBio_Hippocampus_Rep2	mm10_ERCC_SIRV	chr17	33685402	33646242	-	16	2352	47089	253488	ENSMUSG00000059208.15	ENCODEMT000253488	Hnrnpm	ENCODEMT000253488	Known	NIC	None	0.15000000596046448	None	None	None	None
m54284U_191107_221739/84477222/ccs	PacBio_Cortex_Rep1	mm10_ERCC_SIRV	chr7	28981798	28971369	-	8	761	20646	53804	ENSMUSG00000053565.10	ENSMUST00000066070.6	Eif3k	Eif3k-201	Known	Known	None	0.10000000149011612	None	None	None	None
m54284U_191213_120042/111151083/ccs	PacBio_Hippocampus_Rep2	mm10_ERCC_SIRV	chr9	40801274	40805199	+	9	2103	27474	71626	ENSMUSG00000015656.17	ENSMUST00000015800.15	Hspa8	Hspa8-201	Known	Known	None	0.25	None	None	None	None
m54284U_191109_043049/150078936/ccs	PacBio_Cortex_Rep2	mm10_ERCC_SIRV	chr13	64161879	64186534	+	8	2551	39101	101641	ENSMUSG00000021476.9	ENSMUST00000021929.9	Habp4	Habp4-201	Known	Known	None	0.20000000298023224	None	None	None	None
m54284U_191109_043049/81528101/ccs	PacBio_Cortex_Rep2	mm10_ERCC_SIRV	chr15	77153615	77082348	-	13	3019	43649	112281	ENSMUSG00000033565.18	ENSMUST00000166610.7	Rbfox2	Rbfox2-203	Known	Known	None	0.25	None	None	None	None
m54284U_191213_120042/79825121/ccs	PacBio_Hippocampus_Rep2	mm10_ERCC_SIRV	chr3	89093326	89083981	-	10	3331	8533	22325	ENSMUSG00000041263.14	ENSMUST00000052539.12	Rusc1	Rusc1-201	Known	Known	None	0.30000001192092896	None	None	None	None
m54284U_191213_120042/111151183/ccs	PacBio_Hippocampus_Rep2	mm10_ERCC_SIRV	chr9	40801274	40805194	+	9	2098	27474	71626	ENSMUSG00000015656.17	ENSMUST00000015800.15	Hspa8	Hspa8-201	Known	Known	None	0.25	None	None	None	None
m54284U_191109_043049/151651946/ccs	PacBio_Cortex_Rep2	mm10_ERCC_SIRV	chr13	64161879	64186547	+	8	2564	39101	101641	ENSMUSG00000021476.9	ENSMUST00000021929.9	Habp4	Habp4-201	Known	Known	None	0.10000000149011612	None	None	None	None
m54284U_191213_120042/114164426/ccs	PacBio_Hippocampus_Rep2	mm10_ERCC_SIRV	chr19	30030559	30093720	+	15	3311	50647	253876	ENSMUSG00000024817.13	ENCODEMT000253876	Uhrf2	ENCODEMT000253876	Known	NIC	None	0.4000000059604645	None	None	None	None
m54284U_191109_043049/109314734/ccs	PacBio_Cortex_Rep2	mm10_ERCC_SIRV	chr5	35105697	35091507	-	8	2906	13688	35889	ENSMUSG00000029103.16	ENSMUST00000030986.14	Lrpap1	Lrpap1-201	Known	Known	None	0.30000001192092896	None	None	None	None
m54284U_191109_043049/66388633/ccs	PacBio_Cortex_Rep2	mm10_ERCC_SIRV	chr7	28981697	28971370	-	8	659	20646	53804	ENSMUSG00000053565.10	ENSMUST00000066070.6	Eif3k	Eif3k-201	Known	Known	None	0.10000000149011612	None	None	None	None
m54284U_191213_120042/111215463/ccs	PacBio_Hippocampus_Rep2	mm10_ERCC_SIRV	chr9	40801274	40805194	+	9	2098	27474	71626	ENSMUSG00000015656.17	ENSMUST00000015800.15	Hspa8	Hspa8-201	Known	Known	None	0.25	None	None	None	None
m54284U_191213_120042/63373382/ccs	PacBio_Hippocampus_Rep2	mm10_ERCC_SIRV	chr17	33685389	33646251	-	15	2453	47089	253482	ENSMUSG00000059208.15	ENCODEMT000253482	Hnrnpm	ENCODEMT000253482	Known	NIC	None	0.15000000596046448	None	None	None	None
m54284U_191212_053548/136184364/ccs	PacBio_Hippocampus_Rep1	mm10_ERCC_SIRV	chr1	75477491	75474573	-	3	2081	1262	3114	ENSMUSG00000032997.16	ENSMUST00000143496.7	Chpf	Chpf-205	Known	Known	None	0.4000000059604645	None	None	None	None
m54284U_191107_221739/85920313/ccs	PacBio_Cortex_Rep1	mm10_ERCC_SIRV	chrX	105391627	105348680	-	5	1876	52889	253859	ENSMUSG00000087620.7	ENCODEMT000253859	5330434G04Rik	ENCODEMT000253859	Known	ISM	Prefix	0.800000011920929	None	None	None	None
m54284U_191213_120042/80479344/ccs	PacBio_Hippocampus_Rep2	mm10_ERCC_SIRV	chr3	89093283	89083981	-	10	3288	8533	22325	ENSMUSG00000041263.14	ENSMUST00000052539.12	Rusc1	Rusc1-201	Known	Known	None	0.30000001192092896	None	None	None	None
m54284U_191109_043049/156632450/ccs	PacBio_Cortex_Rep2	mm10_ERCC_SIRV	chr13	64161879	64186536	+	8	2553	39101	101641	ENSMUSG00000021476.9	ENSMUST00000021929.9	Habp4	Habp4-201	Known	Known	None	0.20000000298023224	None	None	None	None
m54284U_191107_221739/175374961/ccs	PacBio_Cortex_Rep1	mm10_ERCC_SIRV	chrX	105391732	105348680	-	5	3087	52889	253905	ENSMUSG00000087620.7	ENCODEMT000253905	5330434G04Rik	ENCODEMT000253905	Known	NNC	None	0.800000011920929	None	None	None	None
m54284U_191213_120042/111215838/ccs	PacBio_Hippocampus_Rep2	mm10_ERCC_SIRV	chr9	40801274	40805194	+	9	2098	27474	71626	ENSMUSG00000015656.17	ENSMUST00000015800.15	Hspa8	Hspa8-201	Known	Known	None	0.25	None	None	None	None
m54284U_191212_053548/98894306/ccs	PacBio_Hippocampus_Rep1	mm10_ERCC_SIRV	chr7	28981777	28971370	-	8	739	20646	53804	ENSMUSG00000053565.10	ENSMUST00000066070.6	Eif3k	Eif3k-201	Known	Known	None	0.10000000149011612	None	None	None	None
m54284U_191109_043049/109708242/ccs	PacBio_Cortex_Rep2	mm10_ERCC_SIRV	chr5	35105703	35091507	-	8	2912	13688	35889	ENSMUSG00000029103.16	ENSMUST00000030986.14	Lrpap1	Lrpap1-201	Known	Known	None	0.30000001192092896	None	None	None	None
m54284U_191107_221739/129040741/ccs	PacBio_Cortex_Rep1	mm10_ERCC_SIRV	chr6	72362392	72359735	-	5	1373	17714	46295	ENSMUSG00000055850.12	ENSMUST00000069580.11	Rnf181	Rnf181-201	Known	Known	None	0.6499999761581421	None	None	None	None
m54284U_191213_120042/138413101/ccs	PacBio_Hippocampus_Rep2	mm10_ERCC_SIRV	chr19	30030476	30093717	+	16	3568	50647	132777	ENSMUSG00000024817.13	ENSMUST00000025739.13	Uhrf2	Uhrf2-201	Known	Known	None	0.44999998807907104	None	None	None	None
m54284U_191109_043049/164366874/ccs	PacBio_Cortex_Rep2	mm10_ERCC_SIRV	chr13	64161879	64186536	+	8	2553	39101	101641	ENSMUSG00000021476.9	ENSMUST00000021929.9	Habp4	Habp4-201	Known	Known	None	0.20000000298023224	None	None	None	None
m54284U_191109_043049/174590222/ccs	PacBio_Cortex_Rep2	mm10_ERCC_SIRV	chr15	77245499	77082348	-	13	2916	43649	253735	ENSMUSG00000033565.18	ENCODEMT000253735	Rbfox2	ENCODEMT000253735	Known	NIC	None	0.25	None	None	None	None
m54284U_191213_120042/63769104/ccs	PacBio_Hippocampus_Rep2	mm10_ERCC_SIRV	chr17	33685393	33646242	-	16	2342	47089	253488	ENSMUSG00000059208.15	ENCODEMT000253488	Hnrnpm	ENCODEMT000253488	Known	NIC	None	0.15000000596046448	None	None	None	None
m54284U_191213_120042/80808333/ccs	PacBio_Hippocampus_Rep2	mm10_ERCC_SIRV	chr3	89093319	89083981	-	10	3324	8533	22325	ENSMUSG00000041263.14	ENSMUST00000052539.12	Rusc1	Rusc1-201	Known	Known	None	0.30000001192092896	None	None	None	None
m54284U_191213_120042/111215909/ccs	PacBio_Hippocampus_Rep2	mm10_ERCC_SIRV	chr9	40801274	40805195	+	9	2099	27474	71626	ENSMUSG00000015656.17	ENSMUST00000015800.15	Hspa8	Hspa8-201	Known	Known	None	0.25	None	None	None	None
m54284U_191109_043049/34343598/ccs	PacBio_Cortex_Rep2	mm10_ERCC_SIRV	chr11	52232037	52246672	+	6	1226	32907	86303	ENSMUSG00000036309.14	ENSMUST00000037324.11	Skp1a	Skp1a-201	Known	Known	None	0.15000000596046448	None	None	None	None
m54284U_191107_221739/6751035/ccs	PacBio_Cortex_Rep1	mm10_ERCC_SIRV	chr7	28981808	28971371	-	8	769	20646	53804	ENSMUSG00000053565.10	ENSMUST00000066070.6	Eif3k	Eif3k-201	Known	Known	None	0.10000000149011612	None	None	None	None
m54284U_191213_120042/111216122/ccs	PacBio_Hippocampus_Rep2	mm10_ERCC_SIRV	chr9	40801277	40805199	+	9	2077	27474	220658	ENSMUSG00000015656.17	ENCODEMT000220658	Hspa8	ENCODEMT000220658	Known	NNC	None	0.20000000298023224	None	None	None	None
m54284U_191109_043049/109709860/ccs	PacBio_Cortex_Rep2	mm10_ERCC_SIRV	chr5	35105697	35091507	-	8	2906	13688	35889	ENSMUSG00000029103.16	ENSMUST00000030986.14	Lrpap1	Lrpap1-201	Known	Known	None	0.30000001192092896	None	None	None	None
m54284U_191109_043049/167839870/ccs	PacBio_Cortex_Rep2	mm10_ERCC_SIRV	chr13	64161879	64186530	+	8	2547	39101	101641	ENSMUSG00000021476.9	ENSMUST00000021929.9	Habp4	Habp4-201	Known	Known	None	0.30000001192092896	None	None	None	None
m54284U_191213_120042/82905144/ccs	PacBio_Hippocampus_Rep2	mm10_ERCC_SIRV	chr3	89093319	89083981	-	10	3324	8533	22325	ENSMUSG00000041263.14	ENSMUST00000052539.12	Rusc1	Rusc1-201	Known	Known	None	0.30000001192092896	None	None	None	None
m54284U_191213_120042/111217282/ccs	PacBio_Hippocampus_Rep2	mm10_ERCC_SIRV	chr9	40801274	40805196	+	9	2100	27474	71626	ENSMUSG00000015656.17	ENSMUST00000015800.15	Hspa8	Hspa8-201	Known	Known	None	0.25	None	None	None	None
m54284U_191212_053548/137954864/ccs	PacBio_Hippocampus_Rep1	mm10_ERCC_SIRV	chr1	75479116	75474573	-	4	2733	1262	3112	ENSMUSG00000032997.16	ENSMUST00000079205.13	Chpf	Chpf-201	Known	Known	None	0.4000000059604645	None	None	None	None
m54284U_191212_053548/137167350/ccs	PacBio_Hippocampus_Rep1	mm10_ERCC_SIRV	chr19	30030477	30093723	+	16	3573	50647	132777	ENSMUSG00000024817.13	ENSMUST00000025739.13	Uhrf2	Uhrf2-201	Known	Known	None	0.3499999940395355	None	None	None	None
m54284U_191213_120042/66453943/ccs	PacBio_Hippocampus_Rep2	mm10_ERCC_SIRV	chr17	33685423	33646251	-	15	2487	47089	253482	ENSMUSG00000059208.15	ENCODEMT000253482	Hnrnpm	ENCODEMT000253482	Known	NIC	None	0.15000000596046448	None	None	None	None
m54284U_191109_043049/168625275/ccs	PacBio_Cortex_Rep2	mm10_ERCC_SIRV	chr13	64161879	64186530	+	8	2538	39101	101641	ENSMUSG00000021476.9	ENSMUST00000021929.9	Habp4	Habp4-201	Known	Known	None	0.30000001192092896	None	None	None	None
m54284U_191212_053548/15991686/ccs	PacBio_Hippocampus_Rep1	mm10_ERCC_SIRV	chrX	105391775	105348680	-	4	3072	52889	137642	ENSMUSG00000087620.7	ENSMUST00000150604.7	5330434G04Rik	5330434G04Rik-204	Known	Known	None	0.800000011920929	None	None	None	None
m54284U_191107_221739/52102263/ccs	PacBio_Cortex_Rep1	mm10_ERCC_SIRV	chr7	28981808	28971371	-	8	769	20646	53804	ENSMUSG00000053565.10	ENSMUST00000066070.6	Eif3k	Eif3k-201	Known	Known	None	0.10000000149011612	None	None	None	None
m54284U_191109_043049/109971289/ccs	PacBio_Cortex_Rep2	mm10_ERCC_SIRV	chr5	35105722	35091507	-	8	2931	13688	35889	ENSMUSG00000029103.16	ENSMUST00000030986.14	Lrpap1	Lrpap1-201	Known	Known	None	0.30000001192092896	None	None	None	None
m54284U_191213_120042/111281709/ccs	PacBio_Hippocampus_Rep2	mm10_ERCC_SIRV	chr9	40801274	40805198	+	9	2102	27474	71626	ENSMUSG00000015656.17	ENSMUST00000015800.15	Hspa8	Hspa8-201	Known	Known	None	0.25	None	None	None	None
m54284U_191109_043049/179374581/ccs	PacBio_Cortex_Rep2	mm10_ERCC_SIRV	chr15	77153734	77082348	-	13	3120	43649	112285	ENSMUSG00000033565.18	ENSMUST00000228087.1	Rbfox2	Rbfox2-209	Known	Known	None	0.25	None	None	None	None
m54284U_191213_120042/82971203/ccs	PacBio_Hippocampus_Rep2	mm10_ERCC_SIRV	chr3	89090858	89083981	-	9	2112	8533	253675	ENSMUSG00000041263.14	ENCODEMT000253675	Rusc1	ENCODEMT000253675	Known	ISM	Suffix	0.30000001192092896	None	None	None	None
m54284U_191109_043049/175769083/ccs	PacBio_Cortex_Rep2	mm10_ERCC_SIRV	chr13	64161879	64186536	+	8	2553	39101	101641	ENSMUSG00000021476.9	ENSMUST00000021929.9	Habp4	Habp4-201	Known	Known	None	0.20000000298023224	None	None	None	None
m54284U_191213_120042/111282862/ccs	PacBio_Hippocampus_Rep2	mm10_ERCC_SIRV	chr9	40801274	40805199	+	9	2103	27474	71626	ENSMUSG00000015656.17	ENSMUST00000015800.15	Hspa8	Hspa8-201	Known	Known	None	0.25	None	None	None	None
m54284U_191107_221739/130679173/ccs	PacBio_Cortex_Rep1	mm10_ERCC_SIRV	chr6	72362394	72359735	-	5	1375	17714	46295	ENSMUSG00000055850.12	ENSMUST00000069580.11	Rnf181	Rnf181-201	Known	Known	None	0.6499999761581421	None	None	None	None
m54284U_191212_053548/53215370/ccs	PacBio_Hippocampus_Rep1	mm10_ERCC_SIRV	chr15	77245532	77082348	-	13	2961	43649	253906	ENSMUSG00000033565.18	ENCODEMT000253906	Rbfox2	ENCODEMT000253906	Known	NNC	None	0.25	None	None	None	None
m54284U_191107_221739/57673553/ccs	PacBio_Cortex_Rep1	mm10_ERCC_SIRV	chr7	28981789	28971371	-	8	750	20646	53804	ENSMUSG00000053565.10	ENSMUST00000066070.6	Eif3k	Eif3k-201	Known	Known	None	0.10000000149011612	None	None	None	None
m54284U_191213_120042/68812896/ccs	PacBio_Hippocampus_Rep2	mm10_ERCC_SIRV	chr17	33685403	33646242	-	16	2353	47089	253488	ENSMUSG00000059208.15	ENCODEMT000253488	Hnrnpm	ENCODEMT000253488	Known	NIC	None	0.15000000596046448	None	None	None	None
m54284U_191212_053548/155322751/ccs	PacBio_Hippocampus_Rep1	mm10_ERCC_SIRV	chr19	30030477	30093720	+	16	3570	50647	132777	ENSMUSG00000024817.13	ENSMUST00000025739.13	Uhrf2	Uhrf2-201	Known	Known	None	0.4000000059604645	None	None	None	None
m54284U_191109_043049/110690684/ccs	PacBio_Cortex_Rep2	mm10_ERCC_SIRV	chr5	35105698	35091507	-	8	2907	13688	35889	ENSMUSG00000029103.16	ENSMUST00000030986.14	Lrpap1	Lrpap1-201	Known	Known	None	0.30000001192092896	None	None	None	None
m54284U_191109_043049/178128037/ccs	PacBio_Cortex_Rep2	mm10_ERCC_SIRV	chr13	64161879	64186536	+	8	2553	39101	101641	ENSMUSG00000021476.9	ENSMUST00000021929.9	Habp4	Habp4-201	Known	Known	None	0.20000000298023224	None	None	None	None
m54284U_191213_120042/111411527/ccs	PacBio_Hippocampus_Rep2	mm10_ERCC_SIRV	chr9	40801274	40805197	+	9	2101	27474	71626	ENSMUSG00000015656.17	ENSMUST00000015800.15	Hspa8	Hspa8-201	Known	Known	None	0.20000000298023224	None	None	None	None
m54284U_191109_043049/34734188/ccs	PacBio_Cortex_Rep2	mm10_ERCC_SIRV	chr11	52232037	52246673	+	6	1227	32907	86303	ENSMUSG00000036309.14	ENSMUST00000037324.11	Skp1a	Skp1a-201	Known	Known	None	0.15000000596046448	None	None	None	None
m54284U_191213_120042/83756631/ccs	PacBio_Hippocampus_Rep2	mm10_ERCC_SIRV	chr3	89090030	89083981	-	9	1907	8533	22323	ENSMUSG00000041263.14	ENSMUST00000166687.5	Rusc1	Rusc1-203	Known	Known	None	0.30000001192092896	None	None	None	None
m54284U_191213_120042/111412055/ccs	PacBio_Hippocampus_Rep2	mm10_ERCC_SIRV	chr9	40801274	40805196	+	9	2100	27474	71626	ENSMUSG00000015656.17	ENSMUST00000015800.15	Hspa8	Hspa8-201	Known	Known	None	0.25	None	None	None	None
m54284U_191213_120042/4065861/ccs	PacBio_Hippocampus_Rep2	mm10_ERCC_SIRV	chr1	75479322	75474573	-	4	2939	1262	3112	ENSMUSG00000032997.16	ENSMUST00000079205.13	Chpf	Chpf-201	Known	Known	None	0.4000000059604645	None	None	None	None
m54284U_191107_221739/78710051/ccs	PacBio_Cortex_Rep1	mm10_ERCC_SIRV	chr7	28981791	28971371	-	8	752	20646	53804	ENSMUSG00000053565.10	ENSMUST00000066070.6	Eif3k	Eif3k-201	Known	Known	None	0.10000000149011612	None	None	None	None
m54284U_191213_120042/37946726/ccs	PacBio_Hippocampus_Rep2	mm10_ERCC_SIRV	chrX	105391743	105348680	-	4	3040	52889	137642	ENSMUSG00000087620.7	ENSMUST00000150604.7	5330434G04Rik	5330434G04Rik-204	Known	Known	None	0.800000011920929	None	None	None	None
m54284U_191212_053548/264135/ccs	PacBio_Hippocampus_Rep1	mm10_ERCC_SIRV	chr13	64161879	64186536	+	8	2553	39101	101641	ENSMUSG00000021476.9	ENSMUST00000021929.9	Habp4	Habp4-201	Known	Known	None	0.20000000298023224	None	None	None	None
m54284U_191109_043049/111018037/ccs	PacBio_Cortex_Rep2	mm10_ERCC_SIRV	chr5	35105699	35091507	-	8	2908	13688	35889	ENSMUSG00000029103.16	ENSMUST00000030986.14	Lrpap1	Lrpap1-201	Known	Known	None	0.30000001192092896	None	None	None	None
m54284U_191213_120042/71567576/ccs	PacBio_Hippocampus_Rep2	mm10_ERCC_SIRV	chr17	33685423	33646251	-	15	2487	47089	253482	ENSMUSG00000059208.15	ENCODEMT000253482	Hnrnpm	ENCODEMT000253482	Known	NIC	None	0.15000000596046448	None	None	None	None
m54284U_191213_120042/111412195/ccs	PacBio_Hippocampus_Rep2	mm10_ERCC_SIRV	chr9	40801274	40805197	+	9	2101	27474	71626	ENSMUSG00000015656.17	ENSMUST00000015800.15	Hspa8	Hspa8-201	Known	Known	None	0.20000000298023224	None	None	None	None
m54284U_191213_120042/115146836/ccs	PacBio_Hippocampus_Rep2	mm10_ERCC_SIRV	chr19	30030477	30093720	+	16	3570	50647	132777	ENSMUSG00000024817.13	ENSMUST00000025739.13	Uhrf2	Uhrf2-201	Known	Known	None	0.4000000059604645	None	None	None	None
m54284U_191213_120042/111412198/ccs	PacBio_Hippocampus_Rep2	mm10_ERCC_SIRV	chr9	40801274	40805195	+	9	2099	27474	71626	ENSMUSG00000015656.17	ENSMUST00000015800.15	Hspa8	Hspa8-201	Known	Known	None	0.25	None	None	None	None
m54284U_191212_053548/330354/ccs	PacBio_Hippocampus_Rep1	mm10_ERCC_SIRV	chr13	64161879	64186536	+	8	2553	39101	101641	ENSMUSG00000021476.9	ENSMUST00000021929.9	Habp4	Habp4-201	Known	Known	None	0.20000000298023224	None	None	None	None
m54284U_191213_120042/85197245/ccs	PacBio_Hippocampus_Rep2	mm10_ERCC_SIRV	chr3	89090004	89083984	-	9	1920	8532	253597	ENSMUSG00000105204.1	ENCODEMT000253597	Gm43738	ENCODEMT000253597	Known	NIC	None	0.30000001192092896	None	None	None	None
m54284U_191213_120042/111412490/ccs	PacBio_Hippocampus_Rep2	mm10_ERCC_SIRV	chr9	40801274	40805198	+	9	2102	27474	71626	ENSMUSG00000015656.17	ENSMUST00000015800.15	Hspa8	Hspa8-201	Known	Known	None	0.25	None	None	None	None
m54284U_191107_221739/99419981/ccs	PacBio_Cortex_Rep1	mm10_ERCC_SIRV	chr7	28981808	28971371	-	8	769	20646	53804	ENSMUSG00000053565.10	ENSMUST00000066070.6	Eif3k	Eif3k-201	Known	Known	None	0.10000000149011612	None	None	None	None
m54284U_191107_221739/132516570/ccs	PacBio_Cortex_Rep1	mm10_ERCC_SIRV	chr6	72362392	72359735	-	5	1373	17714	46295	ENSMUSG00000055850.12	ENSMUST00000069580.11	Rnf181	Rnf181-201	Known	Known	None	0.6499999761581421	None	None	None	None
m54284U_191109_043049/111216624/ccs	PacBio_Cortex_Rep2	mm10_ERCC_SIRV	chr5	35105697	35091507	-	8	2906	13688	35889	ENSMUSG00000029103.16	ENSMUST00000030986.14	Lrpap1	Lrpap1-201	Known	Known	None	0.30000001192092896	None	None	None	None
m54284U_191212_053548/54987611/ccs	PacBio_Hippocampus_Rep1	mm10_ERCC_SIRV	chr15	77245570	77082272	-	13	3047	43649	253901	ENSMUSG00000033565.18	ENCODEMT000253901	Rbfox2	ENCODEMT000253901	Known	NIC	None	0.25	None	None	None	None
m54284U_191212_053548/1572972/ccs	PacBio_Hippocampus_Rep1	mm10_ERCC_SIRV	chr13	64161879	64186533	+	8	2550	39101	101641	ENSMUSG00000021476.9	ENSMUST00000021929.9	Habp4	Habp4-201	Known	Known	None	0.20000000298023224	None	None	None	None
m54284U_191213_120042/72876566/ccs	PacBio_Hippocampus_Rep2	mm10_ERCC_SIRV	chr17	33685406	33646251	-	15	2470	47089	253482	ENSMUSG00000059208.15	ENCODEMT000253482	Hnrnpm	ENCODEMT000253482	Known	NIC	None	0.15000000596046448	None	None	None	None
m54284U_191213_120042/111413431/ccs	PacBio_Hippocampus_Rep2	mm10_ERCC_SIRV	chr9	40801274	40805198	+	9	2102	27474	71626	ENSMUSG00000015656.17	ENSMUST00000015800.15	Hspa8	Hspa8-201	Known	Known	None	0.25	None	None	None	None
m54284U_191213_120042/86377488/ccs	PacBio_Hippocampus_Rep2	mm10_ERCC_SIRV	chr3	89093317	89083981	-	10	3322	8533	22325	ENSMUSG00000041263.14	ENSMUST00000052539.12	Rusc1	Rusc1-201	Known	Known	None	0.30000001192092896	None	None	None	None
m54284U_191213_120042/111413600/ccs	PacBio_Hippocampus_Rep2	mm10_ERCC_SIRV	chr9	40801274	40805195	+	9	2099	27474	71626	ENSMUSG00000015656.17	ENSMUST00000015800.15	Hspa8	Hspa8-201	Known	Known	None	0.25	None	None	None	None
m54284U_191212_053548/2099904/ccs	PacBio_Hippocampus_Rep1	mm10_ERCC_SIRV	chr13	64161879	64186535	+	8	2552	39101	101641	ENSMUSG00000021476.9	ENSMUST00000021929.9	Habp4	Habp4-201	Known	Known	None	0.20000000298023224	None	None	None	None
m54284U_191109_043049/35521817/ccs	PacBio_Cortex_Rep2	mm10_ERCC_SIRV	chr11	52232037	52246673	+	6	1227	32907	86303	ENSMUSG00000036309.14	ENSMUST00000037324.11	Skp1a	Skp1a-201	Known	Known	None	0.15000000596046448	None	None	None	None
m54284U_191213_120042/20974236/ccs	PacBio_Hippocampus_Rep2	mm10_ERCC_SIRV	chr1	75479118	75474573	-	4	2735	1262	3112	ENSMUSG00000032997.16	ENSMUST00000079205.13	Chpf	Chpf-201	Known	Known	None	0.4000000059604645	None	None	None	None
m54284U_191213_120042/45351910/ccs	PacBio_Hippocampus_Rep2	mm10_ERCC_SIRV	chrX	105391610	105348680	-	5	1859	52889	253859	ENSMUSG00000087620.7	ENCODEMT000253859	5330434G04Rik	ENCODEMT000253859	Known	ISM	Prefix	0.800000011920929	None	None	None	None
m54284U_191109_043049/111477320/ccs	PacBio_Cortex_Rep2	mm10_ERCC_SIRV	chr5	35105697	35091507	-	8	2906	13688	35889	ENSMUSG00000029103.16	ENSMUST00000030986.14	Lrpap1	Lrpap1-201	Known	Known	None	0.30000001192092896	None	None	None	None
m54284U_191107_221739/137627581/ccs	PacBio_Cortex_Rep1	mm10_ERCC_SIRV	chr7	28981791	28971371	-	8	752	20646	53804	ENSMUSG00000053565.10	ENSMUST00000066070.6	Eif3k	Eif3k-201	Known	Known	None	0.10000000149011612	None	None	None	None
m54284U_191213_120042/111413649/ccs	PacBio_Hippocampus_Rep2	mm10_ERCC_SIRV	chr9	40801274	40805199	+	9	2103	27474	71626	ENSMUSG00000015656.17	ENSMUST00000015800.15	Hspa8	Hspa8-201	Known	Known	None	0.25	None	None	None	None
m54284U_191107_221739/59967155/ccs	PacBio_Cortex_Rep1	mm10_ERCC_SIRV	chr19	30030478	30057163	+	3	1617	50647	132775	ENSMUSG00000024817.13	ENSMUST00000134518.7	Uhrf2	Uhrf2-206	Known	Known	None	0.8999999761581421	None	None	None	None
m54284U_191213_120042/78774823/ccs	PacBio_Hippocampus_Rep2	mm10_ERCC_SIRV	chr17	33685455	33646251	-	15	2519	47089	253482	ENSMUSG00000059208.15	ENCODEMT000253482	Hnrnpm	ENCODEMT000253482	Known	NIC	None	0.15000000596046448	None	None	None	None
m54284U_191212_053548/3212664/ccs	PacBio_Hippocampus_Rep1	mm10_ERCC_SIRV	chr13	64161879	64186536	+	8	2553	39101	101641	ENSMUSG00000021476.9	ENSMUST00000021929.9	Habp4	Habp4-201	Known	Known	None	0.20000000298023224	None	None	None	None
m54284U_191213_120042/111413832/ccs	PacBio_Hippocampus_Rep2	mm10_ERCC_SIRV	chr9	40801274	40805196	+	9	2100	27474	71626	ENSMUSG00000015656.17	ENSMUST00000015800.15	Hspa8	Hspa8-201	Known	Known	None	0.25	None	None	None	None
m54284U_191213_120042/86705679/ccs	PacBio_Hippocampus_Rep2	mm10_ERCC_SIRV	chr3	89089735	89083986	-	8	1834	8533	253585	ENSMUSG00000041263.14	ENCODEMT000253585	Rusc1	ENCODEMT000253585	Known	ISM	Suffix	0.30000001192092896	None	None	None	None
m54284U_191212_053548/69208680/ccs	PacBio_Hippocampus_Rep1	mm10_ERCC_SIRV	chr15	77153794	77082348	-	13	3186	43649	112285	ENSMUSG00000033565.18	ENSMUST00000228087.1	Rbfox2	Rbfox2-209	Known	Known	None	0.25	None	None	None	None
m54284U_191109_043049/112069413/ccs	PacBio_Cortex_Rep2	mm10_ERCC_SIRV	chr5	35105713	35091507	-	8	2922	13688	35889	ENSMUSG00000029103.16	ENSMUST00000030986.14	Lrpap1	Lrpap1-201	Known	Known	None	0.30000001192092896	None	None	None	None
m54284U_191212_053548/4522251/ccs	PacBio_Hippocampus_Rep1	mm10_ERCC_SIRV	chr13	64161879	64186530	+	8	2547	39101	101641	ENSMUSG00000021476.9	ENSMUST00000021929.9	Habp4	Habp4-201	Known	Known	None	0.30000001192092896	None	None	None	None
m54284U_191213_120042/111413993/ccs	PacBio_Hippocampus_Rep2	mm10_ERCC_SIRV	chr9	40801274	40805199	+	9	2103	27474	71626	ENSMUSG00000015656.17	ENSMUST00000015800.15	Hspa8	Hspa8-201	Known	Known	None	0.25	None	None	None	None
m54284U_191107_221739/147720536/ccs	PacBio_Cortex_Rep1	mm10_ERCC_SIRV	chr7	28981789	28971371	-	8	750	20646	53804	ENSMUSG00000053565.10	ENSMUST00000066070.6	Eif3k	Eif3k-201	Known	Known	None	0.10000000149011612	None	None	None	None
m54284U_191107_221739/171836975/ccs	PacBio_Cortex_Rep1	mm10_ERCC_SIRV	chr6	72362392	72359735	-	5	1355	17714	46295	ENSMUSG00000055850.12	ENSMUST00000069580.11	Rnf181	Rnf181-201	Known	Known	None	0.6499999761581421	None	None	None	None
m54284U_191213_120042/81922190/ccs	PacBio_Hippocampus_Rep2	mm10_ERCC_SIRV	chr17	33685392	33646251	-	15	2456	47089	253482	ENSMUSG00000059208.15	ENCODEMT000253482	Hnrnpm	ENCODEMT000253482	Known	NIC	None	0.15000000596046448	None	None	None	None
m54284U_191212_053548/5179445/ccs	PacBio_Hippocampus_Rep1	mm10_ERCC_SIRV	chr13	64161879	64186536	+	8	2553	39101	101641	ENSMUSG00000021476.9	ENSMUST00000021929.9	Habp4	Habp4-201	Known	Known	None	0.20000000298023224	None	None	None	None
m54284U_191213_120042/111477384/ccs	PacBio_Hippocampus_Rep2	mm10_ERCC_SIRV	chr9	40801274	40805199	+	9	2103	27474	71626	ENSMUSG00000015656.17	ENSMUST00000015800.15	Hspa8	Hspa8-201	Known	Known	None	0.25	None	None	None	None
m54284U_191109_043049/112264853/ccs	PacBio_Cortex_Rep2	mm10_ERCC_SIRV	chr5	35105699	35091507	-	8	2908	13688	35889	ENSMUSG00000029103.16	ENSMUST00000030986.14	Lrpap1	Lrpap1-201	Known	Known	None	0.30000001192092896	None	None	None	None
m54284U_191213_120042/87163712/ccs	PacBio_Hippocampus_Rep2	mm10_ERCC_SIRV	chr3	89089350	89083986	-	6	1662	8532	253575	ENSMUSG00000105204.1	ENCODEMT000253575	Gm43738	ENCODEMT000253575	Known	ISM	Suffix	0.30000001192092896	None	None	None	None
m54284U_191213_120042/21955977/ccs	PacBio_Hippocampus_Rep2	mm10_ERCC_SIRV	chr1	75479232	75474573	-	5	2715	1262	253814	ENSMUSG00000032997.16	ENCODEMT000253814	Chpf	ENCODEMT000253814	Known	NNC	None	0.4000000059604645	None	None	None	None
m54284U_191213_120042/116850702/ccs	PacBio_Hippocampus_Rep2	mm10_ERCC_SIRV	chrX	105391754	105348680	-	5	3125	52889	137641	ENSMUSG00000087620.7	ENSMUST00000136406.7	5330434G04Rik	5330434G04Rik-202	Known	Known	None	0.800000011920929	None	None	None	None
m54284U_191213_120042/111478137/ccs	PacBio_Hippocampus_Rep2	mm10_ERCC_SIRV	chr9	40801274	40805199	+	9	2103	27474	71626	ENSMUSG00000015656.17	ENSMUST00000015800.15	Hspa8	Hspa8-201	Known	Known	None	0.25	None	None	None	None
m54284U_191107_221739/177340533/ccs	PacBio_Cortex_Rep1	mm10_ERCC_SIRV	chr7	28981816	28971371	-	8	777	20646	53804	ENSMUSG00000053565.10	ENSMUST00000066070.6	Eif3k	Eif3k-201	Known	Known	None	0.10000000149011612	None	None	None	None
m54284U_191109_043049/35981830/ccs	PacBio_Cortex_Rep2	mm10_ERCC_SIRV	chr11	52232037	52246837	+	6	1391	32907	86303	ENSMUSG00000036309.14	ENSMUST00000037324.11	Skp1a	Skp1a-201	Known	Known	None	0.25	None	None	None	None
m54284U_191212_053548/5571369/ccs	PacBio_Hippocampus_Rep1	mm10_ERCC_SIRV	chr13	64161879	64186536	+	8	2553	39101	101641	ENSMUSG00000021476.9	ENSMUST00000021929.9	Habp4	Habp4-201	Known	Known	None	0.20000000298023224	None	None	None	None
m54284U_191212_053548/57542779/ccs	PacBio_Hippocampus_Rep1	mm10_ERCC_SIRV	chr19	30030478	30057162	+	3	1616	50647	132775	ENSMUSG00000024817.13	ENSMUST00000134518.7	Uhrf2	Uhrf2-206	Known	Known	None	0.8500000238418579	None	None	None	None
m54284U_191213_120042/82052891/ccs	PacBio_Hippocampus_Rep2	mm10_ERCC_SIRV	chr17	33685386	33646251	-	15	2450	47089	253482	ENSMUSG00000059208.15	ENCODEMT000253482	Hnrnpm	ENCODEMT000253482	Known	NIC	None	0.15000000596046448	None	None	None	None
m54284U_191212_053548/94045142/ccs	PacBio_Hippocampus_Rep1	mm10_ERCC_SIRV	chr15	77245570	77082272	-	13	3047	43649	253901	ENSMUSG00000033565.18	ENCODEMT000253901	Rbfox2	ENCODEMT000253901	Known	NIC	None	0.25	None	None	None	None
m54284U_191213_120042/111478501/ccs	PacBio_Hippocampus_Rep2	mm10_ERCC_SIRV	chr9	40801274	40805196	+	9	2100	27474	71626	ENSMUSG00000015656.17	ENSMUST00000015800.15	Hspa8	Hspa8-201	Known	Known	None	0.25	None	None	None	None
m54284U_191212_053548/6422538/ccs	PacBio_Hippocampus_Rep1	mm10_ERCC_SIRV	chr13	64161879	64186530	+	8	2547	39101	101641	ENSMUSG00000021476.9	ENSMUST00000021929.9	Habp4	Habp4-201	Known	Known	None	0.30000001192092896	None	None	None	None
m54284U_191109_043049/112854616/ccs	PacBio_Cortex_Rep2	mm10_ERCC_SIRV	chr5	35105697	35091507	-	8	2906	13688	35889	ENSMUSG00000029103.16	ENSMUST00000030986.14	Lrpap1	Lrpap1-201	Known	Known	None	0.30000001192092896	None	None	None	None
m54284U_191213_120042/111478817/ccs	PacBio_Hippocampus_Rep2	mm10_ERCC_SIRV	chr9	40801274	40805196	+	9	2100	27474	71626	ENSMUSG00000015656.17	ENSMUST00000015800.15	Hspa8	Hspa8-201	Known	Known	None	0.25	None	None	None	None
m54284U_191213_120042/87360177/ccs	PacBio_Hippocampus_Rep2	mm10_ERCC_SIRV	chr3	89089561	89083982	-	7	1748	8533	253608	ENSMUSG00000041263.14	ENCODEMT000253608	Rusc1	ENCODEMT000253608	Known	ISM	Suffix	0.30000001192092896	None	None	None	None
m54284U_191109_043049/16646734/ccs	PacBio_Cortex_Rep2	mm10_ERCC_SIRV	chr7	28981798	28971371	-	8	759	20646	53804	ENSMUSG00000053565.10	ENSMUST00000066070.6	Eif3k	Eif3k-201	Known	Known	None	0.10000000149011612	None	None	None	None
m54284U_191212_053548/10290008/ccs	PacBio_Hippocampus_Rep1	mm10_ERCC_SIRV	chr13	64161879	64186533	+	8	2550	39101	101641	ENSMUSG00000021476.9	ENSMUST00000021929.9	Habp4	Habp4-201	Known	Known	None	0.20000000298023224	None	None	None	None
m54284U_191213_120042/111479113/ccs	PacBio_Hippocampus_Rep2	mm10_ERCC_SIRV	chr9	40801274	40805195	+	9	2099	27474	71626	ENSMUSG00000015656.17	ENSMUST00000015800.15	Hspa8	Hspa8-201	Known	Known	None	0.25	None	None	None	None
m54284U_191109_043049/76743701/ccs	PacBio_Cortex_Rep2	mm10_ERCC_SIRV	chr6	72362392	72359738	-	5	1339	17714	253046	ENSMUSG00000055850.12	ENCODEMT000253046	Rnf181	ENCODEMT000253046	Known	NIC	None	0.6499999761581421	None	None	None	None
m54284U_191213_120042/111479540/ccs	PacBio_Hippocampus_Rep2	mm10_ERCC_SIRV	chr9	40801274	40805197	+	9	2101	27474	71626	ENSMUSG00000015656.17	ENSMUST00000015800.15	Hspa8	Hspa8-201	Known	Known	None	0.20000000298023224	None	None	None	None
m54284U_191109_043049/113183220/ccs	PacBio_Cortex_Rep2	mm10_ERCC_SIRV	chr5	35105695	35091507	-	8	2904	13688	35889	ENSMUSG00000029103.16	ENSMUST00000030986.14	Lrpap1	Lrpap1-201	Known	Known	None	0.30000001192092896	None	None	None	None
m54284U_191213_120042/127273080/ccs	PacBio_Hippocampus_Rep2	mm10_ERCC_SIRV	chrX	105391752	105348680	-	4	3049	52889	137642	ENSMUSG00000087620.7	ENSMUST00000150604.7	5330434G04Rik	5330434G04Rik-204	Known	Known	None	0.800000011920929	None	None	None	None
m54284U_191212_053548/11077901/ccs	PacBio_Hippocampus_Rep1	mm10_ERCC_SIRV	chr13	64161879	64186536	+	8	2553	39101	101641	ENSMUSG00000021476.9	ENSMUST00000021929.9	Habp4	Habp4-201	Known	Known	None	0.20000000298023224	None	None	None	None
m54284U_191213_120042/40960673/ccs	PacBio_Hippocampus_Rep2	mm10_ERCC_SIRV	chr1	75479126	75474573	-	4	2743	1262	3112	ENSMUSG00000032997.16	ENSMUST00000079205.13	Chpf	Chpf-201	Known	Known	None	0.4000000059604645	None	None	None	None
m54284U_191213_120042/88539680/ccs	PacBio_Hippocampus_Rep2	mm10_ERCC_SIRV	chr3	89093326	89083981	-	10	3331	8533	22325	ENSMUSG00000041263.14	ENSMUST00000052539.12	Rusc1	Rusc1-201	Known	Known	None	0.30000001192092896	None	None	None	None
m54284U_191212_053548/139461548/ccs	PacBio_Hippocampus_Rep1	mm10_ERCC_SIRV	chr15	77306642	77082278	-	14	3250	43649	253817	ENSMUSG00000033565.18	ENCODEMT000253817	Rbfox2	ENCODEMT000253817	Known	NIC	None	0.25	None	None	None	None
m54284U_191213_120042/82117627/ccs	PacBio_Hippocampus_Rep2	mm10_ERCC_SIRV	chr17	33664641	33646241	-	9	1651	47089	253607	ENSMUSG00000059208.15	ENCODEMT000253607	Hnrnpm	ENCODEMT000253607	Known	ISM	Suffix	0.15000000596046448	None	None	None	None
m54284U_191212_053548/119409110/ccs	PacBio_Hippocampus_Rep1	mm10_ERCC_SIRV	chr19	30030478	30057118	+	3	1572	50647	132775	ENSMUSG00000024817.13	ENSMUST00000134518.7	Uhrf2	Uhrf2-206	Known	Known	None	0.30000001192092896	None	None	None	None
m54284U_191213_120042/111542322/ccs	PacBio_Hippocampus_Rep2	mm10_ERCC_SIRV	chr9	40801274	40805195	+	9	2099	27474	71626	ENSMUSG00000015656.17	ENSMUST00000015800.15	Hspa8	Hspa8-201	Known	Known	None	0.25	None	None	None	None
m54284U_191212_053548/14746757/ccs	PacBio_Hippocampus_Rep1	mm10_ERCC_SIRV	chr13	64161879	64186536	+	8	2553	39101	101641	ENSMUSG00000021476.9	ENSMUST00000021929.9	Habp4	Habp4-201	Known	Known	None	0.20000000298023224	None	None	None	None
m54284U_191109_043049/36110663/ccs	PacBio_Cortex_Rep2	mm10_ERCC_SIRV	chr11	52232037	52246673	+	6	1227	32907	86303	ENSMUSG00000036309.14	ENSMUST00000037324.11	Skp1a	Skp1a-201	Known	Known	None	0.15000000596046448	None	None	None	None
m54284U_191212_053548/33947857/ccs	PacBio_Hippocampus_Rep1	mm10_ERCC_SIRV	chr6	72362374	72359735	-	5	1355	17714	46295	ENSMUSG00000055850.12	ENSMUST00000069580.11	Rnf181	Rnf181-201	Known	Known	None	0.6499999761581421	None	None	None	None
m54284U_191109_043049/32112791/ccs	PacBio_Cortex_Rep2	mm10_ERCC_SIRV	chr7	28972634	28971371	-	2	171	20646	253907	ENSMUSG00000053565.10	ENCODEMT000253907	Eif3k	ENCODEMT000253907	Known	ISM	Suffix	0.10000000149011612	None	None	None	None
m54284U_191109_043049/113509273/ccs	PacBio_Cortex_Rep2	mm10_ERCC_SIRV	chr5	35105713	35091507	-	8	2922	13688	35889	ENSMUSG00000029103.16	ENSMUST00000030986.14	Lrpap1	Lrpap1-201	Known	Known	None	0.30000001192092896	None	None	None	None
m54284U_191213_120042/111542471/ccs	PacBio_Hippocampus_Rep2	mm10_ERCC_SIRV	chr9	40801274	40805199	+	9	2103	27474	71626	ENSMUSG00000015656.17	ENSMUST00000015800.15	Hspa8	Hspa8-201	Known	Known	None	0.25	None	None	None	None
m54284U_191213_120042/89261248/ccs	PacBio_Hippocampus_Rep2	mm10_ERCC_SIRV	chr3	89093283	89083981	-	10	3288	8533	22325	ENSMUSG00000041263.14	ENSMUST00000052539.12	Rusc1	Rusc1-201	Known	Known	None	0.30000001192092896	None	None	None	None
m54284U_191212_053548/14812709/ccs	PacBio_Hippocampus_Rep1	mm10_ERCC_SIRV	chr13	64161879	64186536	+	8	2553	39101	101641	ENSMUSG00000021476.9	ENSMUST00000021929.9	Habp4	Habp4-201	Known	Known	None	0.20000000298023224	None	None	None	None
m54284U_191213_120042/171247091/ccs	PacBio_Hippocampus_Rep2	mm10_ERCC_SIRV	chrX	105391775	105348680	-	4	3072	52889	137642	ENSMUSG00000087620.7	ENSMUST00000150604.7	5330434G04Rik	5330434G04Rik-204	Known	Known	None	0.800000011920929	None	None	None	None
m54284U_191213_120042/111542932/ccs	PacBio_Hippocampus_Rep2	mm10_ERCC_SIRV	chr9	40801274	40805199	+	9	2103	27474	71626	ENSMUSG00000015656.17	ENSMUST00000015800.15	Hspa8	Hspa8-201	Known	Known	None	0.25	None	None	None	None
m54284U_191213_120042/152503319/ccs	PacBio_Hippocampus_Rep2	mm10_ERCC_SIRV	chr19	30030478	30093722	+	16	3571	50647	132777	ENSMUSG00000024817.13	ENSMUST00000025739.13	Uhrf2	Uhrf2-201	Known	Known	None	0.3499999940395355	None	None	None	None
m54284U_191213_120042/82577317/ccs	PacBio_Hippocampus_Rep2	mm10_ERCC_SIRV	chr17	33666560	33646241	-	11	1931	47089	253638	ENSMUSG00000059208.15	ENCODEMT000253638	Hnrnpm	ENCODEMT000253638	Known	ISM	Suffix	0.15000000596046448	None	None	None	None
m54284U_191109_043049/113707210/ccs	PacBio_Cortex_Rep2	mm10_ERCC_SIRV	chr5	35105697	35091507	-	8	2906	13688	35889	ENSMUSG00000029103.16	ENSMUST00000030986.14	Lrpap1	Lrpap1-201	Known	Known	None	0.30000001192092896	None	None	None	None
m54284U_191107_221739/151390884/ccs	PacBio_Cortex_Rep1	mm10_ERCC_SIRV	chr15	77245517	77082353	-	15	3038	43649	253631	ENSMUSG00000033565.18	ENCODEMT000253631	Rbfox2	ENCODEMT000253631	Known	NNC	None	0.25	None	None	None	None
m54284U_191212_053548/20120598/ccs	PacBio_Hippocampus_Rep1	mm10_ERCC_SIRV	chr13	64161879	64186533	+	8	2550	39101	101641	ENSMUSG00000021476.9	ENSMUST00000021929.9	Habp4	Habp4-201	Known	Known	None	0.20000000298023224	None	None	None	None
m54284U_191213_120042/111543878/ccs	PacBio_Hippocampus_Rep2	mm10_ERCC_SIRV	chr9	40801274	40805195	+	9	2099	27474	71626	ENSMUSG00000015656.17	ENSMUST00000015800.15	Hspa8	Hspa8-201	Known	Known	None	0.25	None	None	None	None
m54284U_191212_053548/65734635/ccs	PacBio_Hippocampus_Rep1	mm10_ERCC_SIRV	chr6	72362358	72359738	-	5	1305	17714	253046	ENSMUSG00000055850.12	ENCODEMT000253046	Rnf181	ENCODEMT000253046	Known	NIC	None	0.6499999761581421	None	None	None	None
m54284U_191213_120042/90243806/ccs	PacBio_Hippocampus_Rep2	mm10_ERCC_SIRV	chr3	89089984	89083986	-	8	2083	8533	253585	ENSMUSG00000041263.14	ENCODEMT000253585	Rusc1	ENCODEMT000253585	Known	ISM	Suffix	0.30000001192092896	None	None	None	None
m54284U_191213_120042/41812424/ccs	PacBio_Hippocampus_Rep2	mm10_ERCC_SIRV	chr1	75477342	75474573	-	3	1932	1262	3114	ENSMUSG00000032997.16	ENSMUST00000143496.7	Chpf	Chpf-205	Known	Known	None	0.4000000059604645	None	None	None	None
m54284U_191109_043049/98763244/ccs	PacBio_Cortex_Rep2	mm10_ERCC_SIRV	chr7	28981790	28971371	-	8	751	20646	53804	ENSMUSG00000053565.10	ENSMUST00000066070.6	Eif3k	Eif3k-201	Known	Known	None	0.10000000149011612	None	None	None	None
m54284U_191213_120042/111544645/ccs	PacBio_Hippocampus_Rep2	mm10_ERCC_SIRV	chr9	40801274	40805172	+	9	2076	27474	71626	ENSMUSG00000015656.17	ENSMUST00000015800.15	Hspa8	Hspa8-201	Known	Known	None	0.6000000238418579	None	None	None	None
m54284U_191212_053548/21170751/ccs	PacBio_Hippocampus_Rep1	mm10_ERCC_SIRV	chr13	64161879	64186536	+	8	2553	39101	101641	ENSMUSG00000021476.9	ENSMUST00000021929.9	Habp4	Habp4-201	Known	Known	None	0.20000000298023224	None	None	None	None
m54284U_191213_120042/88672719/ccs	PacBio_Hippocampus_Rep2	mm10_ERCC_SIRV	chr17	33685406	33646251	-	15	2470	47089	253482	ENSMUSG00000059208.15	ENCODEMT000253482	Hnrnpm	ENCODEMT000253482	Known	NIC	None	0.15000000596046448	None	None	None	None
m54284U_191109_043049/113969142/ccs	PacBio_Cortex_Rep2	mm10_ERCC_SIRV	chr5	35105697	35091507	-	8	2906	13688	35889	ENSMUSG00000029103.16	ENSMUST00000030986.14	Lrpap1	Lrpap1-201	Known	Known	None	0.30000001192092896	None	None	None	None
m54284U_191213_120042/15140938/ccs	PacBio_Hippocampus_Rep2	mm10_ERCC_SIRV	chr19	30030481	30093720	+	16	3566	50647	132777	ENSMUSG00000024817.13	ENSMUST00000025739.13	Uhrf2	Uhrf2-201	Known	Known	None	0.4000000059604645	None	None	None	None
m54284U_191109_043049/38339662/ccs	PacBio_Cortex_Rep2	mm10_ERCC_SIRV	chr11	52232037	52246102	+	6	656	32907	86303	ENSMUSG00000036309.14	ENSMUST00000037324.11	Skp1a	Skp1a-201	Known	Known	None	0.44999998807907104	None	None	None	None
m54284U_191213_120042/111544849/ccs	PacBio_Hippocampus_Rep2	mm10_ERCC_SIRV	chr9	40801274	40805196	+	9	2100	27474	71626	ENSMUSG00000015656.17	ENSMUST00000015800.15	Hspa8	Hspa8-201	Known	Known	None	0.25	None	None	None	None
m54284U_191107_221739/104466376/ccs	PacBio_Cortex_Rep1	mm10_ERCC_SIRV	chrX	105391752	105348681	-	4	3048	52889	137642	ENSMUSG00000087620.7	ENSMUST00000150604.7	5330434G04Rik	5330434G04Rik-204	Known	Known	None	0.75	None	None	None	None
m54284U_191212_053548/21497571/ccs	PacBio_Hippocampus_Rep1	mm10_ERCC_SIRV	chr13	64161879	64186535	+	8	2552	39101	101641	ENSMUSG00000021476.9	ENSMUST00000021929.9	Habp4	Habp4-201	Known	Known	None	0.20000000298023224	None	None	None	None
m54284U_191213_120042/90440998/ccs	PacBio_Hippocampus_Rep2	mm10_ERCC_SIRV	chr3	89093307	89083981	-	10	3312	8533	22325	ENSMUSG00000041263.14	ENSMUST00000052539.12	Rusc1	Rusc1-201	Known	Known	None	0.30000001192092896	None	None	None	None
m54284U_191212_053548/179047188/ccs	PacBio_Hippocampus_Rep1	mm10_ERCC_SIRV	chr15	77153787	77082353	-	14	3197	43649	253664	ENSMUSG00000033565.18	ENCODEMT000253664	Rbfox2	ENCODEMT000253664	Known	NIC	None	0.25	None	None	None	None
m54284U_191213_120042/110430011/ccs	PacBio_Hippocampus_Rep2	mm10_ERCC_SIRV	chr7	28981798	28971371	-	8	759	20646	53804	ENSMUSG00000053565.10	ENSMUST00000066070.6	Eif3k	Eif3k-201	Known	Known	None	0.10000000149011612	None	None	None	None
m54284U_191213_120042/111607808/ccs	PacBio_Hippocampus_Rep2	mm10_ERCC_SIRV	chr9	40801274	40805196	+	9	2092	27474	71626	ENSMUSG00000015656.17	ENSMUST00000015800.15	Hspa8	Hspa8-201	Known	Known	None	0.25	None	None	None	None
m54284U_191109_043049/114034880/ccs	PacBio_Cortex_Rep2	mm10_ERCC_SIRV	chr5	35105703	35091507	-	8	2912	13688	35889	ENSMUSG00000029103.16	ENSMUST00000030986.14	Lrpap1	Lrpap1-201	Known	Known	None	0.30000001192092896	None	None	None	None
m54284U_191212_053548/22938453/ccs	PacBio_Hippocampus_Rep1	mm10_ERCC_SIRV	chr13	64161879	64186534	+	8	2551	39101	101641	ENSMUSG00000021476.9	ENSMUST00000021929.9	Habp4	Habp4-201	Known	Known	None	0.20000000298023224	None	None	None	None
m54284U_191212_053548/60229398/ccs	PacBio_Hippocampus_Rep1	mm10_ERCC_SIRV	chr19	30030482	30093719	+	16	3564	50647	132777	ENSMUSG00000024817.13	ENSMUST00000025739.13	Uhrf2	Uhrf2-201	Known	Known	None	0.4000000059604645	None	None	None	None
m54284U_191213_120042/111608220/ccs	PacBio_Hippocampus_Rep2	mm10_ERCC_SIRV	chr9	40801274	40805199	+	9	2103	27474	71626	ENSMUSG00000015656.17	ENSMUST00000015800.15	Hspa8	Hspa8-201	Known	Known	None	0.25	None	None	None	None
m54284U_191213_120042/90636438/ccs	PacBio_Hippocampus_Rep2	mm10_ERCC_SIRV	chr3	89093337	89083981	-	10	3342	8533	22325	ENSMUSG00000041263.14	ENSMUST00000052539.12	Rusc1	Rusc1-201	Known	Known	None	0.30000001192092896	None	None	None	None
m54284U_191213_120042/91817076/ccs	PacBio_Hippocampus_Rep2	mm10_ERCC_SIRV	chr17	33685389	33646239	-	14	2789	47089	253776	ENSMUSG00000059208.15	ENCODEMT000253776	Hnrnpm	ENCODEMT000253776	Known	NIC	None	0.15000000596046448	None	None	None	None
m54284U_191212_053548/27590924/ccs	PacBio_Hippocampus_Rep1	mm10_ERCC_SIRV	chr13	64161879	64186537	+	8	2554	39101	101641	ENSMUSG00000021476.9	ENSMUST00000021929.9	Habp4	Habp4-201	Known	Known	None	0.15000000596046448	None	None	None	None
m54284U_191213_120042/26805682/ccs	PacBio_Hippocampus_Rep2	mm10_ERCC_SIRV	chr6	72362393	72359735	-	5	1374	17714	46295	ENSMUSG00000055850.12	ENSMUST00000069580.11	Rnf181	Rnf181-201	Known	Known	None	0.6499999761581421	None	None	None	None
m54284U_191213_120042/49481347/ccs	PacBio_Hippocampus_Rep2	mm10_ERCC_SIRV	chr1	75476758	75474574	-	2	1799	1262	253826	ENSMUSG00000032997.16	ENCODEMT000253826	Chpf	ENCODEMT000253826	Known	ISM	Suffix	0.4000000059604645	None	None	None	None
m54284U_191107_221739/524459/ccs	PacBio_Cortex_Rep1	mm10_ERCC_SIRV	chr7	28981799	28971372	-	8	759	20646	53804	ENSMUSG00000053565.10	ENSMUST00000066070.6	Eif3k	Eif3k-201	Known	Known	None	0.10000000149011612	None	None	None	None
m54284U_191109_043049/114952095/ccs	PacBio_Cortex_Rep2	mm10_ERCC_SIRV	chr5	35105704	35091507	-	8	2913	13688	35889	ENSMUSG00000029103.16	ENSMUST00000030986.14	Lrpap1	Lrpap1-201	Known	Known	None	0.30000001192092896	None	None	None	None
m54284U_191212_053548/50594103/ccs	PacBio_Hippocampus_Rep1	mm10_ERCC_SIRV	chrX	105391752	105348681	-	5	3122	52889	137641	ENSMUSG00000087620.7	ENSMUST00000136406.7	5330434G04Rik	5330434G04Rik-202	Known	Known	None	0.75	None	None	None	None
m54284U_191213_120042/111610555/ccs	PacBio_Hippocampus_Rep2	mm10_ERCC_SIRV	chr9	40801274	40805197	+	9	2101	27474	71626	ENSMUSG00000015656.17	ENSMUST00000015800.15	Hspa8	Hspa8-201	Known	Known	None	0.20000000298023224	None	None	None	None
m54284U_191213_120042/92670155/ccs	PacBio_Hippocampus_Rep2	mm10_ERCC_SIRV	chr3	89093319	89083981	-	10	3324	8533	22325	ENSMUSG00000041263.14	ENSMUST00000052539.12	Rusc1	Rusc1-201	Known	Known	None	0.30000001192092896	None	None	None	None
m54284U_191213_120042/111673699/ccs	PacBio_Hippocampus_Rep2	mm10_ERCC_SIRV	chr9	40801274	40805194	+	9	2098	27474	71626	ENSMUSG00000015656.17	ENSMUST00000015800.15	Hspa8	Hspa8-201	Known	Known	None	0.25	None	None	None	None
m54284U_191109_043049/126157615/ccs	PacBio_Cortex_Rep2	mm10_ERCC_SIRV	chr15	77231439	77082354	-	13	2980	43649	253908	ENSMUSG00000033565.18	ENCODEMT000253908	Rbfox2	ENCODEMT000253908	Known	ISM	Suffix	0.25	None	None	None	None
m54284U_191212_053548/95224163/ccs	PacBio_Hippocampus_Rep1	mm10_ERCC_SIRV	chr19	30030484	30093722	+	16	3565	50647	132777	ENSMUSG00000024817.13	ENSMUST00000025739.13	Uhrf2	Uhrf2-201	Known	Known	None	0.3499999940395355	None	None	None	None
m54284U_191213_120042/91817928/ccs	PacBio_Hippocampus_Rep2	mm10_ERCC_SIRV	chr17	33685389	33646242	-	16	2339	47089	253488	ENSMUSG00000059208.15	ENCODEMT000253488	Hnrnpm	ENCODEMT000253488	Known	NIC	None	0.15000000596046448	None	None	None	None
m54284U_191109_043049/39257855/ccs	PacBio_Cortex_Rep2	mm10_ERCC_SIRV	chr11	52232037	52246672	+	6	1226	32907	86303	ENSMUSG00000036309.14	ENSMUST00000037324.11	Skp1a	Skp1a-201	Known	Known	None	0.15000000596046448	None	None	None	None
m54284U_191109_043049/115476016/ccs	PacBio_Cortex_Rep2	mm10_ERCC_SIRV	chr5	35105697	35091507	-	8	2906	13688	35889	ENSMUSG00000029103.16	ENSMUST00000030986.14	Lrpap1	Lrpap1-201	Known	Known	None	0.30000001192092896	None	None	None	None
m54284U_191107_221739/984745/ccs	PacBio_Cortex_Rep1	mm10_ERCC_SIRV	chr7	28981816	28971372	-	8	776	20646	53804	ENSMUSG00000053565.10	ENSMUST00000066070.6	Eif3k	Eif3k-201	Known	Known	None	0.10000000149011612	None	None	None	None
m54284U_191213_120042/111674097/ccs	PacBio_Hippocampus_Rep2	mm10_ERCC_SIRV	chr9	40801274	40805195	+	9	2099	27474	71626	ENSMUSG00000015656.17	ENSMUST00000015800.15	Hspa8	Hspa8-201	Known	Known	None	0.25	None	None	None	None
m54284U_191213_120042/92998025/ccs	PacBio_Hippocampus_Rep2	mm10_ERCC_SIRV	chr3	89091655	89083986	-	9	1942	8533	253577	ENSMUSG00000041263.14	ENCODEMT000253577	Rusc1	ENCODEMT000253577	Known	ISM	Suffix	0.30000001192092896	None	None	None	None
m54284U_191212_053548/27592004/ccs	PacBio_Hippocampus_Rep1	mm10_ERCC_SIRV	chr13	64161879	64186536	+	8	2553	39101	101641	ENSMUSG00000021476.9	ENSMUST00000021929.9	Habp4	Habp4-201	Known	Known	None	0.20000000298023224	None	None	None	None
m54284U_191213_120042/111674338/ccs	PacBio_Hippocampus_Rep2	mm10_ERCC_SIRV	chr9	40801274	40805199	+	9	2103	27474	71626	ENSMUSG00000015656.17	ENSMUST00000015800.15	Hspa8	Hspa8-201	Known	Known	None	0.25	None	None	None	None
m54284U_191213_120042/6424776/ccs	PacBio_Hippocampus_Rep2	mm10_ERCC_SIRV	chrX	105391798	105348681	-	4	3094	52889	137642	ENSMUSG00000087620.7	ENSMUST00000150604.7	5330434G04Rik	5330434G04Rik-204	Known	Known	None	0.75	None	None	None	None
m54284U_191213_120042/76087997/ccs	PacBio_Hippocampus_Rep2	mm10_ERCC_SIRV	chr1	75479477	75474573	-	4	3094	1262	3112	ENSMUSG00000032997.16	ENSMUST00000079205.13	Chpf	Chpf-201	Known	Known	None	0.4000000059604645	None	None	None	None
m54284U_191212_053548/120128749/ccs	PacBio_Hippocampus_Rep1	mm10_ERCC_SIRV	chr19	30030567	30093720	+	15	3303	50647	253876	ENSMUSG00000024817.13	ENCODEMT000253876	Uhrf2	ENCODEMT000253876	Known	NIC	None	0.4000000059604645	None	None	None	None
m54284U_191107_221739/38273991/ccs	PacBio_Cortex_Rep1	mm10_ERCC_SIRV	chr6	72362392	72359736	-	5	1372	17714	46295	ENSMUSG00000055850.12	ENSMUST00000069580.11	Rnf181	Rnf181-201	Known	Known	None	0.6499999761581421	None	None	None	None
m54284U_191213_120042/111674346/ccs	PacBio_Hippocampus_Rep2	mm10_ERCC_SIRV	chr9	40801274	40805196	+	9	2100	27474	71626	ENSMUSG00000015656.17	ENSMUST00000015800.15	Hspa8	Hspa8-201	Known	Known	None	0.25	None	None	None	None
m54284U_191109_043049/116263708/ccs	PacBio_Cortex_Rep2	mm10_ERCC_SIRV	chr5	35105697	35091507	-	8	2906	13688	35889	ENSMUSG00000029103.16	ENSMUST00000030986.14	Lrpap1	Lrpap1-201	Known	Known	None	0.30000001192092896	None	None	None	None
m54284U_191107_221739/2162859/ccs	PacBio_Cortex_Rep1	mm10_ERCC_SIRV	chr7	28981807	28971372	-	8	767	20646	53804	ENSMUSG00000053565.10	ENSMUST00000066070.6	Eif3k	Eif3k-201	Known	Known	None	0.10000000149011612	None	None	None	None
m54284U_191212_053548/30999696/ccs	PacBio_Hippocampus_Rep1	mm10_ERCC_SIRV	chr13	64161879	64186536	+	8	2553	39101	101641	ENSMUSG00000021476.9	ENSMUST00000021929.9	Habp4	Habp4-201	Known	Known	None	0.20000000298023224	None	None	None	None
m54284U_191213_120042/111674447/ccs	PacBio_Hippocampus_Rep2	mm10_ERCC_SIRV	chr9	40801274	40805199	+	9	2103	27474	71626	ENSMUSG00000015656.17	ENSMUST00000015800.15	Hspa8	Hspa8-201	Known	Known	None	0.25	None	None	None	None
m54284U_191213_120042/93522688/ccs	PacBio_Hippocampus_Rep2	mm10_ERCC_SIRV	chr3	89090010	89083986	-	7	2242	8532	253572	ENSMUSG00000105204.1	ENCODEMT000253572	Gm43738	ENCODEMT000253572	Known	NIC	None	0.30000001192092896	None	None	None	None
m54284U_191212_053548/34081297/ccs	PacBio_Hippocampus_Rep1	mm10_ERCC_SIRV	chr13	64161879	64186536	+	8	2553	39101	101641	ENSMUSG00000021476.9	ENSMUST00000021929.9	Habp4	Habp4-201	Known	Known	None	0.20000000298023224	None	None	None	None
m54284U_191212_053548/80674954/ccs	PacBio_Hippocampus_Rep1	mm10_ERCC_SIRV	chr15	77306550	77082365	-	12	3048	43649	253909	ENSMUSG00000033565.18	ENCODEMT000253909	Rbfox2	ENCODEMT000253909	Known	NIC	None	0.30000001192092896	None	None	None	None
m54284U_191213_120042/111674496/ccs	PacBio_Hippocampus_Rep2	mm10_ERCC_SIRV	chr9	40801274	40805199	+	9	2103	27474	71626	ENSMUSG00000015656.17	ENSMUST00000015800.15	Hspa8	Hspa8-201	Known	Known	None	0.25	None	None	None	None
m54284U_191213_120042/97518066/ccs	PacBio_Hippocampus_Rep2	mm10_ERCC_SIRV	chr17	33650284	33646240	-	3	1140	47089	253503	ENSMUSG00000059208.15	ENCODEMT000253503	Hnrnpm	ENCODEMT000253503	Known	ISM	Suffix	0.15000000596046448	None	None	None	None
m54284U_191109_043049/117638645/ccs	PacBio_Cortex_Rep2	mm10_ERCC_SIRV	chr5	35105697	35091507	-	8	2906	13688	35889	ENSMUSG00000029103.16	ENSMUST00000030986.14	Lrpap1	Lrpap1-201	Known	Known	None	0.30000001192092896	None	None	None	None
m54284U_191212_053548/34146941/ccs	PacBio_Hippocampus_Rep1	mm10_ERCC_SIRV	chr13	64161879	64186534	+	8	2551	39101	101641	ENSMUSG00000021476.9	ENSMUST00000021929.9	Habp4	Habp4-201	Known	Known	None	0.20000000298023224	None	None	None	None
m54284U_191213_120042/104139577/ccs	PacBio_Hippocampus_Rep2	mm10_ERCC_SIRV	chrX	105391752	105348681	-	4	3048	52889	137642	ENSMUSG00000087620.7	ENSMUST00000150604.7	5330434G04Rik	5330434G04Rik-204	Known	Known	None	0.75	None	None	None	None
m54284U_191109_043049/39715314/ccs	PacBio_Cortex_Rep2	mm10_ERCC_SIRV	chr11	52232037	52246673	+	6	1227	32907	86303	ENSMUSG00000036309.14	ENSMUST00000037324.11	Skp1a	Skp1a-201	Known	Known	None	0.15000000596046448	None	None	None	None
m54284U_191213_120042/111674498/ccs	PacBio_Hippocampus_Rep2	mm10_ERCC_SIRV	chr9	40801274	40805194	+	9	2098	27474	71626	ENSMUSG00000015656.17	ENSMUST00000015800.15	Hspa8	Hspa8-201	Known	Known	None	0.25	None	None	None	None
m54284U_191107_221739/14288516/ccs	PacBio_Cortex_Rep1	mm10_ERCC_SIRV	chr7	28981812	28971372	-	8	772	20646	53804	ENSMUSG00000053565.10	ENSMUST00000066070.6	Eif3k	Eif3k-201	Known	Known	None	0.10000000149011612	None	None	None	None
m54284U_191212_053548/34276077/ccs	PacBio_Hippocampus_Rep1	mm10_ERCC_SIRV	chr13	64161879	64186535	+	8	2552	39101	101641	ENSMUSG00000021476.9	ENSMUST00000021929.9	Habp4	Habp4-201	Known	Known	None	0.20000000298023224	None	None	None	None
m54284U_191213_120042/93782384/ccs	PacBio_Hippocampus_Rep2	mm10_ERCC_SIRV	chr3	89089047	89083981	-	5	1416	8533	253686	ENSMUSG00000041263.14	ENCODEMT000253686	Rusc1	ENCODEMT000253686	Known	ISM	Suffix	0.30000001192092896	None	None	None	None
m54284U_191213_120042/110560182/ccs	PacBio_Hippocampus_Rep2	mm10_ERCC_SIRV	chr1	75479141	75474573	-	4	2758	1262	3112	ENSMUSG00000032997.16	ENSMUST00000079205.13	Chpf	Chpf-201	Known	Known	None	0.4000000059604645	None	None	None	None
m54284U_191212_053548/42402229/ccs	PacBio_Hippocampus_Rep1	mm10_ERCC_SIRV	chr19	30030485	30057161	+	3	1608	50647	132775	ENSMUSG00000024817.13	ENSMUST00000134518.7	Uhrf2	Uhrf2-206	Known	Known	None	0.800000011920929	None	None	None	None
m54284U_191213_120042/111675324/ccs	PacBio_Hippocampus_Rep2	mm10_ERCC_SIRV	chr9	40801274	40805199	+	9	2103	27474	71626	ENSMUSG00000015656.17	ENSMUST00000015800.15	Hspa8	Hspa8-201	Known	Known	None	0.25	None	None	None	None
m54284U_191109_043049/117966048/ccs	PacBio_Cortex_Rep2	mm10_ERCC_SIRV	chr5	35105713	35091507	-	8	2922	13688	35889	ENSMUSG00000029103.16	ENSMUST00000030986.14	Lrpap1	Lrpap1-201	Known	Known	None	0.30000001192092896	None	None	None	None
m54284U_191213_120042/173607440/ccs	PacBio_Hippocampus_Rep2	mm10_ERCC_SIRV	chr6	72362386	72359736	-	5	1366	17714	46295	ENSMUSG00000055850.12	ENSMUST00000069580.11	Rnf181	Rnf181-201	Known	Known	None	0.6499999761581421	None	None	None	None
m54284U_191212_053548/34865956/ccs	PacBio_Hippocampus_Rep1	mm10_ERCC_SIRV	chr13	64161879	64186534	+	8	2551	39101	101641	ENSMUSG00000021476.9	ENSMUST00000021929.9	Habp4	Habp4-201	Known	Known	None	0.20000000298023224	None	None	None	None
m54284U_191213_120042/111675663/ccs	PacBio_Hippocampus_Rep2	mm10_ERCC_SIRV	chr9	40801274	40805196	+	9	2100	27474	71626	ENSMUSG00000015656.17	ENSMUST00000015800.15	Hspa8	Hspa8-201	Known	Known	None	0.25	None	None	None	None
m54284U_191213_120042/110559993/ccs	PacBio_Hippocampus_Rep2	mm10_ERCC_SIRV	chr17	33685389	33646242	-	16	2337	47089	253488	ENSMUSG00000059208.15	ENCODEMT000253488	Hnrnpm	ENCODEMT000253488	Known	NIC	None	0.15000000596046448	None	None	None	None
m54284U_191107_221739/14289647/ccs	PacBio_Cortex_Rep1	mm10_ERCC_SIRV	chr7	28981798	28971372	-	8	758	20646	53804	ENSMUSG00000053565.10	ENSMUST00000066070.6	Eif3k	Eif3k-201	Known	Known	None	0.10000000149011612	None	None	None	None
m54284U_191213_120042/111675771/ccs	PacBio_Hippocampus_Rep2	mm10_ERCC_SIRV	chr9	40801274	40805197	+	9	2101	27474	71626	ENSMUSG00000015656.17	ENSMUST00000015800.15	Hspa8	Hspa8-201	Known	Known	None	0.20000000298023224	None	None	None	None
m54284U_191213_120042/93978752/ccs	PacBio_Hippocampus_Rep2	mm10_ERCC_SIRV	chr3	89093303	89083981	-	10	3308	8533	22325	ENSMUSG00000041263.14	ENSMUST00000052539.12	Rusc1	Rusc1-201	Known	Known	None	0.30000001192092896	None	None	None	None
m54284U_191213_120042/111608522/ccs	PacBio_Hippocampus_Rep2	mm10_ERCC_SIRV	chr15	77245521	77082365	-	13	2936	43649	253910	ENSMUSG00000033565.18	ENCODEMT000253910	Rbfox2	ENCODEMT000253910	Known	NIC	None	0.30000001192092896	None	None	None	None
m54284U_191212_053548/35588421/ccs	PacBio_Hippocampus_Rep1	mm10_ERCC_SIRV	chr13	64161879	64186536	+	8	2553	39101	101641	ENSMUSG00000021476.9	ENSMUST00000021929.9	Habp4	Habp4-201	Known	Known	None	0.20000000298023224	None	None	None	None
m54284U_191109_043049/118293685/ccs	PacBio_Cortex_Rep2	mm10_ERCC_SIRV	chr5	35105699	35091507	-	8	2908	13688	35889	ENSMUSG00000029103.16	ENSMUST00000030986.14	Lrpap1	Lrpap1-201	Known	Known	None	0.30000001192092896	None	None	None	None
m54284U_191212_053548/124716256/ccs	PacBio_Hippocampus_Rep1	mm10_ERCC_SIRV	chr19	30030485	30093721	+	16	3563	50647	132777	ENSMUSG00000024817.13	ENSMUST00000025739.13	Uhrf2	Uhrf2-201	Known	Known	None	0.3499999940395355	None	None	None	None
m54284U_191213_120042/111739829/ccs	PacBio_Hippocampus_Rep2	mm10_ERCC_SIRV	chr9	40801274	40805196	+	9	2100	27474	71626	ENSMUSG00000015656.17	ENSMUST00000015800.15	Hspa8	Hspa8-201	Known	Known	None	0.25	None	None	None	None
m54284U_191213_120042/107086845/ccs	PacBio_Hippocampus_Rep2	mm10_ERCC_SIRV	chrX	105391741	105348681	-	5	3111	52889	137641	ENSMUSG00000087620.7	ENSMUST00000136406.7	5330434G04Rik	5330434G04Rik-202	Known	Known	None	0.75	None	None	None	None
m54284U_191107_221739/30474683/ccs	PacBio_Cortex_Rep1	mm10_ERCC_SIRV	chr7	28981809	28971372	-	8	769	20646	53804	ENSMUSG00000053565.10	ENSMUST00000066070.6	Eif3k	Eif3k-201	Known	Known	None	0.10000000149011612	None	None	None	None
m54284U_191212_053548/37947182/ccs	PacBio_Hippocampus_Rep1	mm10_ERCC_SIRV	chr13	64161879	64186535	+	8	2552	39101	101641	ENSMUSG00000021476.9	ENSMUST00000021929.9	Habp4	Habp4-201	Known	Known	None	0.20000000298023224	None	None	None	None
m54284U_191213_120042/115606663/ccs	PacBio_Hippocampus_Rep2	mm10_ERCC_SIRV	chr17	33685392	33646251	-	15	2455	47089	253482	ENSMUSG00000059208.15	ENCODEMT000253482	Hnrnpm	ENCODEMT000253482	Known	NIC	None	0.15000000596046448	None	None	None	None
m54284U_191213_120042/111739998/ccs	PacBio_Hippocampus_Rep2	mm10_ERCC_SIRV	chr9	40801274	40805194	+	9	2098	27474	71626	ENSMUSG00000015656.17	ENSMUST00000015800.15	Hspa8	Hspa8-201	Known	Known	None	0.25	None	None	None	None
m54284U_191213_120042/95355758/ccs	PacBio_Hippocampus_Rep2	mm10_ERCC_SIRV	chr3	89093292	89083981	-	10	3297	8533	22325	ENSMUSG00000041263.14	ENSMUST00000052539.12	Rusc1	Rusc1-201	Known	Known	None	0.30000001192092896	None	None	None	None
m54284U_191109_043049/42664157/ccs	PacBio_Cortex_Rep2	mm10_ERCC_SIRV	chr11	52232037	52246828	+	6	1382	32907	86303	ENSMUSG00000036309.14	ENSMUST00000037324.11	Skp1a	Skp1a-201	Known	Known	None	0.3499999940395355	None	None	None	None
m54284U_191213_120042/133891224/ccs	PacBio_Hippocampus_Rep2	mm10_ERCC_SIRV	chr1	75479126	75474573	-	4	2743	1262	3112	ENSMUSG00000032997.16	ENSMUST00000079205.13	Chpf	Chpf-201	Known	Known	None	0.4000000059604645	None	None	None	None
m54284U_191212_053548/38011262/ccs	PacBio_Hippocampus_Rep1	mm10_ERCC_SIRV	chr13	64161879	64186534	+	8	2551	39101	101641	ENSMUSG00000021476.9	ENSMUST00000021929.9	Habp4	Habp4-201	Known	Known	None	0.20000000298023224	None	None	None	None
m54284U_191109_043049/118556216/ccs	PacBio_Cortex_Rep2	mm10_ERCC_SIRV	chr5	35105703	35091507	-	8	2912	13688	35889	ENSMUSG00000029103.16	ENSMUST00000030986.14	Lrpap1	Lrpap1-201	Known	Known	None	0.30000001192092896	None	None	None	None
m54284U_191213_120042/111740228/ccs	PacBio_Hippocampus_Rep2	mm10_ERCC_SIRV	chr9	40801274	40805197	+	9	2101	27474	71626	ENSMUSG00000015656.17	ENSMUST00000015800.15	Hspa8	Hspa8-201	Known	Known	None	0.20000000298023224	None	None	None	None
m54284U_191212_053548/137889729/ccs	PacBio_Hippocampus_Rep1	mm10_ERCC_SIRV	chr19	30030485	30093720	+	16	3562	50647	132777	ENSMUSG00000024817.13	ENSMUST00000025739.13	Uhrf2	Uhrf2-201	Known	Known	None	0.4000000059604645	None	None	None	None
m54284U_191107_221739/32312125/ccs	PacBio_Cortex_Rep1	mm10_ERCC_SIRV	chr7	28981791	28971372	-	8	751	20646	53804	ENSMUSG00000053565.10	ENSMUST00000066070.6	Eif3k	Eif3k-201	Known	Known	None	0.10000000149011612	None	None	None	None
m54284U_191109_043049/86181186/ccs	PacBio_Cortex_Rep2	mm10_ERCC_SIRV	chr6	72362392	72359737	-	5	1371	17714	46295	ENSMUSG00000055850.12	ENSMUST00000069580.11	Rnf181	Rnf181-201	Known	Known	None	0.6499999761581421	None	None	None	None
m54284U_191213_120042/111740939/ccs	PacBio_Hippocampus_Rep2	mm10_ERCC_SIRV	chr9	40801274	40805199	+	9	2103	27474	71626	ENSMUSG00000015656.17	ENSMUST00000015800.15	Hspa8	Hspa8-201	Known	Known	None	0.25	None	None	None	None
m54284U_191212_053548/39388717/ccs	PacBio_Hippocampus_Rep1	mm10_ERCC_SIRV	chr13	64161879	64186530	+	8	2547	39101	101641	ENSMUSG00000021476.9	ENSMUST00000021929.9	Habp4	Habp4-201	Known	Known	None	0.30000001192092896	None	None	None	None
m54284U_191213_120042/116066869/ccs	PacBio_Hippocampus_Rep2	mm10_ERCC_SIRV	chr17	33685384	33646242	-	16	2419	47089	253526	ENSMUSG00000059208.15	ENCODEMT000253526	Hnrnpm	ENCODEMT000253526	Known	NIC	None	0.15000000596046448	None	None	None	None
m54284U_191213_120042/95421472/ccs	PacBio_Hippocampus_Rep2	mm10_ERCC_SIRV	chr3	89093293	89083981	-	10	3298	8533	22325	ENSMUSG00000041263.14	ENSMUST00000052539.12	Rusc1	Rusc1-201	Known	Known	None	0.30000001192092896	None	None	None	None
m54284U_191213_120042/137824909/ccs	PacBio_Hippocampus_Rep2	mm10_ERCC_SIRV	chr15	77245576	77082365	-	14	3063	43649	253633	ENSMUSG00000033565.18	ENCODEMT000253633	Rbfox2	ENCODEMT000253633	Known	NIC	None	0.30000001192092896	None	None	None	None
m54284U_191213_120042/111741615/ccs	PacBio_Hippocampus_Rep2	mm10_ERCC_SIRV	chr9	40801274	40805199	+	9	2103	27474	71626	ENSMUSG00000015656.17	ENSMUST00000015800.15	Hspa8	Hspa8-201	Known	Known	None	0.25	None	None	None	None
m54284U_191109_043049/118950558/ccs	PacBio_Cortex_Rep2	mm10_ERCC_SIRV	chr5	35105788	35091507	-	8	2997	13688	35889	ENSMUSG00000029103.16	ENSMUST00000030986.14	Lrpap1	Lrpap1-201	Known	Known	None	0.30000001192092896	None	None	None	None
m54284U_191107_221739/1049927/ccs	PacBio_Cortex_Rep1	mm10_ERCC_SIRV	chrX	105391627	105348682	-	5	1874	52889	253859	ENSMUSG00000087620.7	ENCODEMT000253859	5330434G04Rik	ENCODEMT000253859	Known	ISM	Prefix	0.699999988079071	None	None	None	None
m54284U_191212_053548/39389502/ccs	PacBio_Hippocampus_Rep1	mm10_ERCC_SIRV	chr13	64161879	64186535	+	8	2552	39101	101641	ENSMUSG00000021476.9	ENSMUST00000021929.9	Habp4	Habp4-201	Known	Known	None	0.20000000298023224	None	None	None	None
m54284U_191107_221739/33489162/ccs	PacBio_Cortex_Rep1	mm10_ERCC_SIRV	chr7	28981798	28971372	-	8	758	20646	53804	ENSMUSG00000053565.10	ENSMUST00000066070.6	Eif3k	Eif3k-201	Known	Known	None	0.10000000149011612	None	None	None	None
m54284U_191213_120042/96208457/ccs	PacBio_Hippocampus_Rep2	mm10_ERCC_SIRV	chr3	89093312	89083984	-	10	3304	8533	253595	ENSMUSG00000041263.14	ENCODEMT000253595	Rusc1	ENCODEMT000253595	Known	NNC	None	0.30000001192092896	None	None	None	None
m54284U_191213_120042/117049050/ccs	PacBio_Hippocampus_Rep2	mm10_ERCC_SIRV	chr17	33685403	33646242	-	16	2353	47089	253488	ENSMUSG00000059208.15	ENCODEMT000253488	Hnrnpm	ENCODEMT000253488	Known	NIC	None	0.15000000596046448	None	None	None	None
m54284U_191213_120042/111804758/ccs	PacBio_Hippocampus_Rep2	mm10_ERCC_SIRV	chr9	40801274	40805201	+	9	2096	27474	71626	ENSMUSG00000015656.17	ENSMUST00000015800.15	Hspa8	Hspa8-201	Known	Known	None	0.20000000298023224	None	None	None	None
m54284U_191212_053548/42338785/ccs	PacBio_Hippocampus_Rep1	mm10_ERCC_SIRV	chr13	64161879	64186535	+	8	2552	39101	101641	ENSMUSG00000021476.9	ENSMUST00000021929.9	Habp4	Habp4-201	Known	Known	None	0.20000000298023224	None	None	None	None
m54284U_191213_120042/147195076/ccs	PacBio_Hippocampus_Rep2	mm10_ERCC_SIRV	chr1	75479162	75474573	-	4	2779	1262	3112	ENSMUSG00000032997.16	ENSMUST00000079205.13	Chpf	Chpf-201	Known	Known	None	0.4000000059604645	None	None	None	None
m54284U_191212_053548/39977502/ccs	PacBio_Hippocampus_Rep1	mm10_ERCC_SIRV	chr19	30030487	30057160	+	3	1605	50647	132775	ENSMUSG00000024817.13	ENSMUST00000134518.7	Uhrf2	Uhrf2-206	Known	Known	None	0.75	None	None	None	None
m54284U_191109_043049/119342897/ccs	PacBio_Cortex_Rep2	mm10_ERCC_SIRV	chr5	35105698	35091507	-	8	2907	13688	35889	ENSMUSG00000029103.16	ENSMUST00000030986.14	Lrpap1	Lrpap1-201	Known	Known	None	0.30000001192092896	None	None	None	None
m54284U_191109_043049/44631478/ccs	PacBio_Cortex_Rep2	mm10_ERCC_SIRV	chr11	52232037	52246673	+	6	1227	32907	86303	ENSMUSG00000036309.14	ENSMUST00000037324.11	Skp1a	Skp1a-201	Known	Known	None	0.15000000596046448	None	None	None	None
m54284U_191212_053548/46203326/ccs	PacBio_Hippocampus_Rep1	mm10_ERCC_SIRV	chr13	64161879	64186530	+	8	2547	39101	101641	ENSMUSG00000021476.9	ENSMUST00000021929.9	Habp4	Habp4-201	Known	Known	None	0.30000001192092896	None	None	None	None
m54284U_191213_120042/111805038/ccs	PacBio_Hippocampus_Rep2	mm10_ERCC_SIRV	chr9	40801274	40805199	+	9	2103	27474	71626	ENSMUSG00000015656.17	ENSMUST00000015800.15	Hspa8	Hspa8-201	Known	Known	None	0.25	None	None	None	None
m54284U_191107_221739/47579311/ccs	PacBio_Cortex_Rep1	mm10_ERCC_SIRV	chr7	28981855	28971372	-	8	815	20646	53804	ENSMUSG00000053565.10	ENSMUST00000066070.6	Eif3k	Eif3k-201	Known	Known	None	0.10000000149011612	None	None	None	None
m54284U_191107_221739/22481317/ccs	PacBio_Cortex_Rep1	mm10_ERCC_SIRV	chr15	77245586	77082366	-	15	3094	43649	253631	ENSMUSG00000033565.18	ENCODEMT000253631	Rbfox2	ENCODEMT000253631	Known	NNC	None	0.30000001192092896	None	None	None	None
m54284U_191213_120042/97060449/ccs	PacBio_Hippocampus_Rep2	mm10_ERCC_SIRV	chr3	89089714	89083986	-	8	1813	8533	253585	ENSMUSG00000041263.14	ENCODEMT000253585	Rusc1	ENCODEMT000253585	Known	ISM	Suffix	0.30000001192092896	None	None	None	None
m54284U_191213_120042/111805192/ccs	PacBio_Hippocampus_Rep2	mm10_ERCC_SIRV	chr9	40801274	40805199	+	9	2103	27474	71626	ENSMUSG00000015656.17	ENSMUST00000015800.15	Hspa8	Hspa8-201	Known	Known	None	0.25	None	None	None	None
m54284U_191213_120042/75695671/ccs	PacBio_Hippocampus_Rep2	mm10_ERCC_SIRV	chr6	72362365	72359740	-	5	1303	17714	253046	ENSMUSG00000055850.12	ENCODEMT000253046	Rnf181	ENCODEMT000253046	Known	NIC	None	0.6499999761581421	None	None	None	None
m54284U_191213_120042/117375597/ccs	PacBio_Hippocampus_Rep2	mm10_ERCC_SIRV	chr17	33685422	33646251	-	15	2486	47089	253482	ENSMUSG00000059208.15	ENCODEMT000253482	Hnrnpm	ENCODEMT000253482	Known	NIC	None	0.15000000596046448	None	None	None	None
m54284U_191213_120042/97189972/ccs	PacBio_Hippocampus_Rep2	mm10_ERCC_SIRV	chr3	89093394	89083981	-	11	3569	8533	253911	ENSMUSG00000041263.14	ENCODEMT000253911	Rusc1	ENCODEMT000253911	Known	NNC	None	0.30000001192092896	None	None	None	None
m54284U_191212_053548/47317607/ccs	PacBio_Hippocampus_Rep1	mm10_ERCC_SIRV	chr13	64161879	64186532	+	8	2549	39101	101641	ENSMUSG00000021476.9	ENSMUST00000021929.9	Habp4	Habp4-201	Known	Known	None	0.25	None	None	None	None
m54284U_191107_221739/21562824/ccs	PacBio_Cortex_Rep1	mm10_ERCC_SIRV	chrX	105391744	105348682	-	4	3031	52889	137642	ENSMUSG00000087620.7	ENSMUST00000150604.7	5330434G04Rik	5330434G04Rik-204	Known	Known	None	0.699999988079071	None	None	None	None
m54284U_191213_120042/111806218/ccs	PacBio_Hippocampus_Rep2	mm10_ERCC_SIRV	chr9	40801274	40805196	+	9	2100	27474	71626	ENSMUSG00000015656.17	ENSMUST00000015800.15	Hspa8	Hspa8-201	Known	Known	None	0.25	None	None	None	None
m54284U_191109_043049/119931909/ccs	PacBio_Cortex_Rep2	mm10_ERCC_SIRV	chr5	35105697	35091507	-	8	2906	13688	35889	ENSMUSG00000029103.16	ENSMUST00000030986.14	Lrpap1	Lrpap1-201	Known	Known	None	0.30000001192092896	None	None	None	None
m54284U_191213_120042/171180569/ccs	PacBio_Hippocampus_Rep2	mm10_ERCC_SIRV	chr19	30030488	30093720	+	16	3559	50647	132777	ENSMUSG00000024817.13	ENSMUST00000025739.13	Uhrf2	Uhrf2-201	Known	Known	None	0.4000000059604645	None	None	None	None
m54284U_191107_221739/48957684/ccs	PacBio_Cortex_Rep1	mm10_ERCC_SIRV	chr7	28981798	28971372	-	7	659	20646	53805	ENSMUSG00000053565.10	ENSMUST00000207683.1	Eif3k	Eif3k-202	Known	Known	None	0.10000000149011612	None	None	None	None
m54284U_191213_120042/111806642/ccs	PacBio_Hippocampus_Rep2	mm10_ERCC_SIRV	chr9	40801274	40805201	+	9	2105	27474	71626	ENSMUSG00000015656.17	ENSMUST00000015800.15	Hspa8	Hspa8-201	Known	Known	None	0.20000000298023224	None	None	None	None
m54284U_191212_053548/50200879/ccs	PacBio_Hippocampus_Rep1	mm10_ERCC_SIRV	chr13	64161879	64186536	+	8	2553	39101	101641	ENSMUSG00000021476.9	ENSMUST00000021929.9	Habp4	Habp4-201	Known	Known	None	0.20000000298023224	None	None	None	None
m54284U_191213_120042/97649025/ccs	PacBio_Hippocampus_Rep2	mm10_ERCC_SIRV	chr3	89093312	89083981	-	10	3317	8533	22325	ENSMUSG00000041263.14	ENSMUST00000052539.12	Rusc1	Rusc1-201	Known	Known	None	0.30000001192092896	None	None	None	None
m54284U_191213_120042/125504159/ccs	PacBio_Hippocampus_Rep2	mm10_ERCC_SIRV	chr17	33685384	33646242	-	16	2334	47089	253488	ENSMUSG00000059208.15	ENCODEMT000253488	Hnrnpm	ENCODEMT000253488	Known	NIC	None	0.15000000596046448	None	None	None	None
m54284U_191213_120042/162267737/ccs	PacBio_Hippocampus_Rep2	mm10_ERCC_SIRV	chr1	75479148	75474573	-	4	2765	1262	3112	ENSMUSG00000032997.16	ENSMUST00000079205.13	Chpf	Chpf-201	Known	Known	None	0.4000000059604645	None	None	None	None
m54284U_191213_120042/111806791/ccs	PacBio_Hippocampus_Rep2	mm10_ERCC_SIRV	chr9	40801274	40805199	+	9	2103	27474	71626	ENSMUSG00000015656.17	ENSMUST00000015800.15	Hspa8	Hspa8-201	Known	Known	None	0.25	None	None	None	None
m54284U_191109_043049/120785470/ccs	PacBio_Cortex_Rep2	mm10_ERCC_SIRV	chr5	35105699	35091507	-	8	2908	13688	35889	ENSMUSG00000029103.16	ENSMUST00000030986.14	Lrpap1	Lrpap1-201	Known	Known	None	0.30000001192092896	None	None	None	None
m54284U_191212_053548/50856423/ccs	PacBio_Hippocampus_Rep1	mm10_ERCC_SIRV	chr13	64161879	64186535	+	8	2552	39101	101641	ENSMUSG00000021476.9	ENSMUST00000021929.9	Habp4	Habp4-201	Known	Known	None	0.20000000298023224	None	None	None	None
m54284U_191107_221739/132842911/ccs	PacBio_Cortex_Rep1	mm10_ERCC_SIRV	chr15	77153770	77082366	-	13	3156	43649	112281	ENSMUSG00000033565.18	ENSMUST00000166610.7	Rbfox2	Rbfox2-203	Known	Known	None	0.30000001192092896	None	None	None	None
m54284U_191213_120042/111870000/ccs	PacBio_Hippocampus_Rep2	mm10_ERCC_SIRV	chr9	40801274	40805199	+	9	2103	27474	71626	ENSMUSG00000015656.17	ENSMUST00000015800.15	Hspa8	Hspa8-201	Known	Known	None	0.25	None	None	None	None
m54284U_191107_221739/61540274/ccs	PacBio_Cortex_Rep1	mm10_ERCC_SIRV	chr7	28981770	28971372	-	8	730	20646	53804	ENSMUSG00000053565.10	ENSMUST00000066070.6	Eif3k	Eif3k-201	Known	Known	None	0.10000000149011612	None	None	None	None
m54284U_191213_120042/98043149/ccs	PacBio_Hippocampus_Rep2	mm10_ERCC_SIRV	chr3	89093299	89083982	-	10	3292	8533	253616	ENSMUSG00000041263.14	ENCODEMT000253616	Rusc1	ENCODEMT000253616	Known	NNC	None	0.30000001192092896	None	None	None	None
m54284U_191213_120042/170459895/ccs	PacBio_Hippocampus_Rep2	mm10_ERCC_SIRV	chr19	30030491	30093718	+	16	3554	50647	132777	ENSMUSG00000024817.13	ENSMUST00000025739.13	Uhrf2	Uhrf2-201	Known	Known	None	0.4000000059604645	None	None	None	None
m54284U_191109_043049/45613298/ccs	PacBio_Cortex_Rep2	mm10_ERCC_SIRV	chr11	52232037	52246662	+	6	1216	32907	86303	ENSMUSG00000036309.14	ENSMUST00000037324.11	Skp1a	Skp1a-201	Known	Known	None	0.25	None	None	None	None
m54284U_191212_053548/55183871/ccs	PacBio_Hippocampus_Rep1	mm10_ERCC_SIRV	chr13	64161879	64186536	+	8	2553	39101	101641	ENSMUSG00000021476.9	ENSMUST00000021929.9	Habp4	Habp4-201	Known	Known	None	0.20000000298023224	None	None	None	None
m54284U_191213_120042/92864790/ccs	PacBio_Hippocampus_Rep2	mm10_ERCC_SIRV	chr6	72362389	72359738	-	5	1367	17714	46295	ENSMUSG00000055850.12	ENSMUST00000069580.11	Rnf181	Rnf181-201	Known	Known	None	0.6000000238418579	None	None	None	None
m54284U_191213_120042/111871449/ccs	PacBio_Hippocampus_Rep2	mm10_ERCC_SIRV	chr9	40801274	40805199	+	9	2103	27474	71626	ENSMUSG00000015656.17	ENSMUST00000015800.15	Hspa8	Hspa8-201	Known	Known	None	0.25	None	None	None	None
m54284U_191213_120042/126617238/ccs	PacBio_Hippocampus_Rep2	mm10_ERCC_SIRV	chr17	33685405	33646241	-	14	2504	47089	253610	ENSMUSG00000059208.15	ENCODEMT000253610	Hnrnpm	ENCODEMT000253610	Known	NIC	None	0.15000000596046448	None	None	None	None
m54284U_191109_043049/80872071/ccs	PacBio_Cortex_Rep2	mm10_ERCC_SIRV	chrX	105391732	105348682	-	5	3101	52889	137641	ENSMUSG00000087620.7	ENSMUST00000136406.7	5330434G04Rik	5330434G04Rik-202	Known	Known	None	0.699999988079071	None	None	None	None
m54284U_191109_043049/121112730/ccs	PacBio_Cortex_Rep2	mm10_ERCC_SIRV	chr5	35105697	35091507	-	8	2906	13688	35889	ENSMUSG00000029103.16	ENSMUST00000030986.14	Lrpap1	Lrpap1-201	Known	Known	None	0.30000001192092896	None	None	None	None
m54284U_191212_053548/55969389/ccs	PacBio_Hippocampus_Rep1	mm10_ERCC_SIRV	chr13	64161879	64186536	+	8	2553	39101	101641	ENSMUSG00000021476.9	ENSMUST00000021929.9	Habp4	Habp4-201	Known	Known	None	0.20000000298023224	None	None	None	None
m54284U_191213_120042/111871582/ccs	PacBio_Hippocampus_Rep2	mm10_ERCC_SIRV	chr9	40801274	40805196	+	9	2100	27474	71626	ENSMUSG00000015656.17	ENSMUST00000015800.15	Hspa8	Hspa8-201	Known	Known	None	0.25	None	None	None	None
m54284U_191107_221739/63768837/ccs	PacBio_Cortex_Rep1	mm10_ERCC_SIRV	chr7	28981800	28971372	-	8	760	20646	53804	ENSMUSG00000053565.10	ENSMUST00000066070.6	Eif3k	Eif3k-201	Known	Known	None	0.10000000149011612	None	None	None	None
m54284U_191213_120042/98369828/ccs	PacBio_Hippocampus_Rep2	mm10_ERCC_SIRV	chr3	89089944	89083986	-	8	2043	8533	253585	ENSMUSG00000041263.14	ENCODEMT000253585	Rusc1	ENCODEMT000253585	Known	ISM	Suffix	0.30000001192092896	None	None	None	None
m54284U_191212_053548/14156902/ccs	PacBio_Hippocampus_Rep1	mm10_ERCC_SIRV	chr19	30030492	30093720	+	16	3555	50647	132777	ENSMUSG00000024817.13	ENSMUST00000025739.13	Uhrf2	Uhrf2-201	Known	Known	None	0.4000000059604645	None	None	None	None
m54284U_191212_053548/56035327/ccs	PacBio_Hippocampus_Rep1	mm10_ERCC_SIRV	chr13	64161879	64186536	+	8	2553	39101	101641	ENSMUSG00000021476.9	ENSMUST00000021929.9	Habp4	Habp4-201	Known	Known	None	0.20000000298023224	None	None	None	None
m54284U_191213_120042/111871887/ccs	PacBio_Hippocampus_Rep2	mm10_ERCC_SIRV	chr9	40801274	40805197	+	9	2101	27474	71626	ENSMUSG00000015656.17	ENSMUST00000015800.15	Hspa8	Hspa8-201	Known	Known	None	0.20000000298023224	None	None	None	None
m54284U_191213_120042/173606516/ccs	PacBio_Hippocampus_Rep2	mm10_ERCC_SIRV	chr1	75479437	75474573	-	4	3054	1262	3112	ENSMUSG00000032997.16	ENSMUST00000079205.13	Chpf	Chpf-201	Known	Known	None	0.4000000059604645	None	None	None	None
m54284U_191109_043049/121244303/ccs	PacBio_Cortex_Rep2	mm10_ERCC_SIRV	chr5	35105738	35091507	-	8	2947	13688	35889	ENSMUSG00000029103.16	ENSMUST00000030986.14	Lrpap1	Lrpap1-201	Known	Known	None	0.30000001192092896	None	None	None	None
m54284U_191109_043049/14615631/ccs	PacBio_Cortex_Rep2	mm10_ERCC_SIRV	chr15	77245502	77082366	-	14	2997	43649	253732	ENSMUSG00000033565.18	ENCODEMT000253732	Rbfox2	ENCODEMT000253732	Known	NIC	None	0.30000001192092896	None	None	None	None
m54284U_191213_120042/139724368/ccs	PacBio_Hippocampus_Rep2	mm10_ERCC_SIRV	chr17	33685389	33646251	-	15	2467	47089	253482	ENSMUSG00000059208.15	ENCODEMT000253482	Hnrnpm	ENCODEMT000253482	Known	NIC	None	0.15000000596046448	None	None	None	None
m54284U_191213_120042/111935541/ccs	PacBio_Hippocampus_Rep2	mm10_ERCC_SIRV	chr9	40801274	40805196	+	9	2100	27474	71626	ENSMUSG00000015656.17	ENSMUST00000015800.15	Hspa8	Hspa8-201	Known	Known	None	0.25	None	None	None	None
m54284U_191213_120042/101384418/ccs	PacBio_Hippocampus_Rep2	mm10_ERCC_SIRV	chr3	89093291	89083981	-	10	3296	8533	22325	ENSMUSG00000041263.14	ENSMUST00000052539.12	Rusc1	Rusc1-201	Known	Known	None	0.30000001192092896	None	None	None	None
m54284U_191107_221739/71108324/ccs	PacBio_Cortex_Rep1	mm10_ERCC_SIRV	chr7	28981809	28971372	-	8	769	20646	53804	ENSMUSG00000053565.10	ENSMUST00000066070.6	Eif3k	Eif3k-201	Known	Known	None	0.10000000149011612	None	None	None	None
m54284U_191212_053548/57606222/ccs	PacBio_Hippocampus_Rep1	mm10_ERCC_SIRV	chr13	64161879	64186534	+	8	2551	39101	101641	ENSMUSG00000021476.9	ENSMUST00000021929.9	Habp4	Habp4-201	Known	Known	None	0.20000000298023224	None	None	None	None
m54284U_191107_221739/1182539/ccs	PacBio_Cortex_Rep1	mm10_ERCC_SIRV	chr1	75476169	75474572	-	1	1554	1262	253878	ENSMUSG00000032997.16	ENCODEMT000253878	Chpf	ENCODEMT000253878	Known	ISM	None	0.4000000059604645	None	None	None	None
m54284U_191213_120042/111936335/ccs	PacBio_Hippocampus_Rep2	mm10_ERCC_SIRV	chr9	40801274	40805194	+	9	2098	27474	71626	ENSMUSG00000015656.17	ENSMUST00000015800.15	Hspa8	Hspa8-201	Known	Known	None	0.25	None	None	None	None
m54284U_191109_043049/124062280/ccs	PacBio_Cortex_Rep2	mm10_ERCC_SIRV	chrX	105391733	105348682	-	4	3036	52889	137642	ENSMUSG00000087620.7	ENSMUST00000150604.7	5330434G04Rik	5330434G04Rik-204	Known	Known	None	0.699999988079071	None	None	None	None
m54284U_191212_053548/140117454/ccs	PacBio_Hippocampus_Rep1	mm10_ERCC_SIRV	chr19	30030492	30093721	+	16	3556	50647	132777	ENSMUSG00000024817.13	ENSMUST00000025739.13	Uhrf2	Uhrf2-201	Known	Known	None	0.3499999940395355	None	None	None	None
m54284U_191109_043049/121570981/ccs	PacBio_Cortex_Rep2	mm10_ERCC_SIRV	chr5	35105699	35091507	-	8	2908	13688	35889	ENSMUSG00000029103.16	ENSMUST00000030986.14	Lrpap1	Lrpap1-201	Known	Known	None	0.30000001192092896	None	None	None	None
m54284U_191109_043049/168298293/ccs	PacBio_Cortex_Rep2	mm10_ERCC_SIRV	chr6	72362425	72359739	-	5	1402	17714	46295	ENSMUSG00000055850.12	ENSMUST00000069580.11	Rnf181	Rnf181-201	Known	Known	None	0.6000000238418579	None	None	None	None
m54284U_191109_043049/45615318/ccs	PacBio_Cortex_Rep2	mm10_ERCC_SIRV	chr11	52232037	52246671	+	6	1225	32907	86303	ENSMUSG00000036309.14	ENSMUST00000037324.11	Skp1a	Skp1a-201	Known	Known	None	0.15000000596046448	None	None	None	None
m54284U_191213_120042/103088428/ccs	PacBio_Hippocampus_Rep2	mm10_ERCC_SIRV	chr3	89093370	89083981	-	10	3375	8533	22325	ENSMUSG00000041263.14	ENSMUST00000052539.12	Rusc1	Rusc1-201	Known	Known	None	0.30000001192092896	None	None	None	None
m54284U_191213_120042/111937782/ccs	PacBio_Hippocampus_Rep2	mm10_ERCC_SIRV	chr9	40801274	40805197	+	9	2101	27474	71626	ENSMUSG00000015656.17	ENSMUST00000015800.15	Hspa8	Hspa8-201	Known	Known	None	0.20000000298023224	None	None	None	None
m54284U_191212_053548/57674332/ccs	PacBio_Hippocampus_Rep1	mm10_ERCC_SIRV	chr13	64161879	64186530	+	8	2547	39101	101641	ENSMUSG00000021476.9	ENSMUST00000021929.9	Habp4	Habp4-201	Known	Known	None	0.30000001192092896	None	None	None	None
m54284U_191213_120042/142673875/ccs	PacBio_Hippocampus_Rep2	mm10_ERCC_SIRV	chr17	33685405	33646242	-	16	2354	47089	253488	ENSMUSG00000059208.15	ENCODEMT000253488	Hnrnpm	ENCODEMT000253488	Known	NIC	None	0.15000000596046448	None	None	None	None
m54284U_191107_221739/71566199/ccs	PacBio_Cortex_Rep1	mm10_ERCC_SIRV	chr7	28981810	28971372	-	8	770	20646	53804	ENSMUSG00000053565.10	ENSMUST00000066070.6	Eif3k	Eif3k-201	Known	Known	None	0.10000000149011612	None	None	None	None
m54284U_191213_120042/111938391/ccs	PacBio_Hippocampus_Rep2	mm10_ERCC_SIRV	chr9	40801274	40805196	+	9	2100	27474	71626	ENSMUSG00000015656.17	ENSMUST00000015800.15	Hspa8	Hspa8-201	Known	Known	None	0.25	None	None	None	None
m54284U_191212_053548/20972884/ccs	PacBio_Hippocampus_Rep1	mm10_ERCC_SIRV	chr15	77245532	77082368	-	14	2982	43649	253697	ENSMUSG00000033565.18	ENCODEMT000253697	Rbfox2	ENCODEMT000253697	Known	NIC	None	0.30000001192092896	None	None	None	None
m54284U_191212_053548/58327488/ccs	PacBio_Hippocampus_Rep1	mm10_ERCC_SIRV	chr13	64161879	64186525	+	8	2542	39101	101641	ENSMUSG00000021476.9	ENSMUST00000021929.9	Habp4	Habp4-201	Known	Known	None	0.3499999940395355	None	None	None	None
m54284U_191213_120042/112001497/ccs	PacBio_Hippocampus_Rep2	mm10_ERCC_SIRV	chr9	40801274	40805197	+	9	2101	27474	71626	ENSMUSG00000015656.17	ENSMUST00000015800.15	Hspa8	Hspa8-201	Known	Known	None	0.20000000298023224	None	None	None	None
m54284U_191109_043049/121571084/ccs	PacBio_Cortex_Rep2	mm10_ERCC_SIRV	chr5	35105738	35091507	-	8	2947	13688	35889	ENSMUSG00000029103.16	ENSMUST00000030986.14	Lrpap1	Lrpap1-201	Known	Known	None	0.30000001192092896	None	None	None	None
m54284U_191212_053548/153225949/ccs	PacBio_Hippocampus_Rep1	mm10_ERCC_SIRV	chr19	30030492	30093719	+	16	3554	50647	132777	ENSMUSG00000024817.13	ENSMUST00000025739.13	Uhrf2	Uhrf2-201	Known	Known	None	0.4000000059604645	None	None	None	None
m54284U_191213_120042/108529577/ccs	PacBio_Hippocampus_Rep2	mm10_ERCC_SIRV	chr3	89093300	89083982	-	10	3377	8533	253606	ENSMUSG00000041263.14	ENCODEMT000253606	Rusc1	ENCODEMT000253606	Known	NNC	None	0.30000001192092896	None	None	None	None
m54284U_191213_120042/112002369/ccs	PacBio_Hippocampus_Rep2	mm10_ERCC_SIRV	chr9	40801274	40805199	+	9	2103	27474	71626	ENSMUSG00000015656.17	ENSMUST00000015800.15	Hspa8	Hspa8-201	Known	Known	None	0.25	None	None	None	None
m54284U_191212_053548/60949404/ccs	PacBio_Hippocampus_Rep1	mm10_ERCC_SIRV	chr13	64161879	64186538	+	8	2555	39101	101641	ENSMUSG00000021476.9	ENSMUST00000021929.9	Habp4	Habp4-201	Known	Known	None	0.15000000596046448	None	None	None	None
m54284U_191107_221739/77072327/ccs	PacBio_Cortex_Rep1	mm10_ERCC_SIRV	chr7	28981793	28971372	-	8	753	20646	53804	ENSMUSG00000053565.10	ENSMUST00000066070.6	Eif3k	Eif3k-201	Known	Known	None	0.10000000149011612	None	None	None	None
m54284U_191109_043049/145295211/ccs	PacBio_Cortex_Rep2	mm10_ERCC_SIRV	chrX	105391732	105348682	-	6	1871	52889	253912	ENSMUSG00000087620.7	ENCODEMT000253912	5330434G04Rik	ENCODEMT000253912	Known	NIC	None	0.699999988079071	None	None	None	None
m54284U_191107_221739/7996353/ccs	PacBio_Cortex_Rep1	mm10_ERCC_SIRV	chr1	75479126	75474574	-	4	2730	1262	3112	ENSMUSG00000032997.16	ENSMUST00000079205.13	Chpf	Chpf-201	Known	Known	None	0.4000000059604645	None	None	None	None
m54284U_191213_120042/112066581/ccs	PacBio_Hippocampus_Rep2	mm10_ERCC_SIRV	chr9	40801274	40805199	+	9	2103	27474	71626	ENSMUSG00000015656.17	ENSMUST00000015800.15	Hspa8	Hspa8-201	Known	Known	None	0.25	None	None	None	None
m54284U_191109_043049/122553179/ccs	PacBio_Cortex_Rep2	mm10_ERCC_SIRV	chr5	35105704	35091507	-	8	2913	13688	35889	ENSMUSG00000029103.16	ENSMUST00000030986.14	Lrpap1	Lrpap1-201	Known	Known	None	0.30000001192092896	None	None	None	None
m54284U_191213_120042/144835396/ccs	PacBio_Hippocampus_Rep2	mm10_ERCC_SIRV	chr17	33685403	33646251	-	15	2467	47089	253482	ENSMUSG00000059208.15	ENCODEMT000253482	Hnrnpm	ENCODEMT000253482	Known	NIC	None	0.15000000596046448	None	None	None	None
m54284U_191212_053548/61475274/ccs	PacBio_Hippocampus_Rep1	mm10_ERCC_SIRV	chr13	64161879	64186536	+	8	2553	39101	101641	ENSMUSG00000021476.9	ENSMUST00000021929.9	Habp4	Habp4-201	Known	Known	None	0.20000000298023224	None	None	None	None
m54284U_191213_120042/112068952/ccs	PacBio_Hippocampus_Rep2	mm10_ERCC_SIRV	chr9	40801274	40805201	+	9	2105	27474	71626	ENSMUSG00000015656.17	ENSMUST00000015800.15	Hspa8	Hspa8-201	Known	Known	None	0.20000000298023224	None	None	None	None
m54284U_191109_043049/137168086/ccs	PacBio_Cortex_Rep2	mm10_ERCC_SIRV	chr19	30030494	30093719	+	16	3552	50647	132777	ENSMUSG00000024817.13	ENSMUST00000025739.13	Uhrf2	Uhrf2-201	Known	Known	None	0.4000000059604645	None	None	None	None
m54284U_191213_120042/111086121/ccs	PacBio_Hippocampus_Rep2	mm10_ERCC_SIRV	chr3	89093326	89083981	-	10	3331	8533	22325	ENSMUSG00000041263.14	ENSMUST00000052539.12	Rusc1	Rusc1-201	Known	Known	None	0.30000001192092896	None	None	None	None
m54284U_191107_221739/83364368/ccs	PacBio_Cortex_Rep1	mm10_ERCC_SIRV	chr7	28981809	28971372	-	8	769	20646	53804	ENSMUSG00000053565.10	ENSMUST00000066070.6	Eif3k	Eif3k-201	Known	Known	None	0.10000000149011612	None	None	None	None
m54284U_191213_120042/112069300/ccs	PacBio_Hippocampus_Rep2	mm10_ERCC_SIRV	chr9	40801274	40805199	+	9	2103	27474	71626	ENSMUSG00000015656.17	ENSMUST00000015800.15	Hspa8	Hspa8-201	Known	Known	None	0.25	None	None	None	None
m54284U_191212_053548/62457923/ccs	PacBio_Hippocampus_Rep1	mm10_ERCC_SIRV	chr13	64161879	64186535	+	8	2552	39101	101641	ENSMUSG00000021476.9	ENSMUST00000021929.9	Habp4	Habp4-201	Known	Known	None	0.20000000298023224	None	None	None	None
m54284U_191107_221739/21299781/ccs	PacBio_Cortex_Rep1	mm10_ERCC_SIRV	chr6	72362406	72359740	-	5	1388	17714	46295	ENSMUSG00000055850.12	ENSMUST00000069580.11	Rnf181	Rnf181-201	Known	Known	None	0.6000000238418579	None	None	None	None
m54284U_191109_043049/46991147/ccs	PacBio_Cortex_Rep2	mm10_ERCC_SIRV	chr11	52232037	52246826	+	6	1380	32907	86303	ENSMUSG00000036309.14	ENSMUST00000037324.11	Skp1a	Skp1a-201	Known	Known	None	0.4000000059604645	None	None	None	None
m54284U_191109_043049/122554244/ccs	PacBio_Cortex_Rep2	mm10_ERCC_SIRV	chr5	35105697	35091507	-	8	2906	13688	35889	ENSMUSG00000029103.16	ENSMUST00000030986.14	Lrpap1	Lrpap1-201	Known	Known	None	0.30000001192092896	None	None	None	None
m54284U_191213_120042/112132781/ccs	PacBio_Hippocampus_Rep2	mm10_ERCC_SIRV	chr9	40801274	40805194	+	9	2098	27474	71626	ENSMUSG00000015656.17	ENSMUST00000015800.15	Hspa8	Hspa8-201	Known	Known	None	0.25	None	None	None	None
m54284U_191212_053548/63702973/ccs	PacBio_Hippocampus_Rep1	mm10_ERCC_SIRV	chr13	64161879	64186536	+	8	2553	39101	101641	ENSMUSG00000021476.9	ENSMUST00000021929.9	Habp4	Habp4-201	Known	Known	None	0.20000000298023224	None	None	None	None
m54284U_191213_120042/111216007/ccs	PacBio_Hippocampus_Rep2	mm10_ERCC_SIRV	chr3	89093326	89083981	-	10	3331	8533	22325	ENSMUSG00000041263.14	ENSMUST00000052539.12	Rusc1	Rusc1-201	Known	Known	None	0.30000001192092896	None	None	None	None
m54284U_191107_221739/107284229/ccs	PacBio_Cortex_Rep1	mm10_ERCC_SIRV	chr7	28981798	28971372	-	8	758	20646	53804	ENSMUSG00000053565.10	ENSMUST00000066070.6	Eif3k	Eif3k-201	Known	Known	None	0.10000000149011612	None	None	None	None
m54284U_191213_120042/112133685/ccs	PacBio_Hippocampus_Rep2	mm10_ERCC_SIRV	chr9	40801274	40805199	+	9	2103	27474	71626	ENSMUSG00000015656.17	ENSMUST00000015800.15	Hspa8	Hspa8-201	Known	Known	None	0.25	None	None	None	None
m54284U_191213_120042/151520446/ccs	PacBio_Hippocampus_Rep2	mm10_ERCC_SIRV	chr17	33685392	33646251	-	15	2456	47089	253482	ENSMUSG00000059208.15	ENCODEMT000253482	Hnrnpm	ENCODEMT000253482	Known	NIC	None	0.15000000596046448	None	None	None	None
m54284U_191109_043049/122620376/ccs	PacBio_Cortex_Rep2	mm10_ERCC_SIRV	chr5	35105713	35091507	-	8	2922	13688	35889	ENSMUSG00000029103.16	ENSMUST00000030986.14	Lrpap1	Lrpap1-201	Known	Known	None	0.30000001192092896	None	None	None	None
m54284U_191212_053548/104793707/ccs	PacBio_Hippocampus_Rep1	mm10_ERCC_SIRV	chr19	30030577	30093722	+	15	3295	50647	253876	ENSMUSG00000024817.13	ENCODEMT000253876	Uhrf2	ENCODEMT000253876	Known	NIC	None	0.3499999940395355	None	None	None	None
m54284U_191109_043049/69732066/ccs	PacBio_Cortex_Rep2	mm10_ERCC_SIRV	chr15	77085733	77082411	-	3	1917	43649	253650	ENSMUSG00000033565.18	ENCODEMT000253650	Rbfox2	ENCODEMT000253650	Known	ISM	Suffix	0.15000000596046448	None	None	None	None
m54284U_191212_053548/64947494/ccs	PacBio_Hippocampus_Rep1	mm10_ERCC_SIRV	chr13	64161879	64186522	+	8	2539	39101	101641	ENSMUSG00000021476.9	ENSMUST00000021929.9	Habp4	Habp4-201	Known	Known	None	0.4000000059604645	None	None	None	None
m54284U_191212_053548/37750463/ccs	PacBio_Hippocampus_Rep1	mm10_ERCC_SIRV	chrX	105391766	105348682	-	4	3061	52889	137642	ENSMUSG00000087620.7	ENSMUST00000150604.7	5330434G04Rik	5330434G04Rik-204	Known	Known	None	0.699999988079071	None	None	None	None
m54284U_191213_120042/112134722/ccs	PacBio_Hippocampus_Rep2	mm10_ERCC_SIRV	chr9	40801274	40805196	+	9	2100	27474	71626	ENSMUSG00000015656.17	ENSMUST00000015800.15	Hspa8	Hspa8-201	Known	Known	None	0.25	None	None	None	None
m54284U_191107_221739/17695776/ccs	PacBio_Cortex_Rep1	mm10_ERCC_SIRV	chr1	75479118	75474574	-	4	2734	1262	3112	ENSMUSG00000032997.16	ENSMUST00000079205.13	Chpf	Chpf-201	Known	Known	None	0.4000000059604645	None	None	None	None
m54284U_191107_221739/107676426/ccs	PacBio_Cortex_Rep1	mm10_ERCC_SIRV	chr7	28981798	28971372	-	8	758	20646	53804	ENSMUSG00000053565.10	ENSMUST00000066070.6	Eif3k	Eif3k-201	Known	Known	None	0.10000000149011612	None	None	None	None
m54284U_191213_120042/111543599/ccs	PacBio_Hippocampus_Rep2	mm10_ERCC_SIRV	chr3	89089987	89083986	-	8	2086	8533	253585	ENSMUSG00000041263.14	ENCODEMT000253585	Rusc1	ENCODEMT000253585	Known	ISM	Suffix	0.30000001192092896	None	None	None	None
m54284U_191109_043049/122881975/ccs	PacBio_Cortex_Rep2	mm10_ERCC_SIRV	chr5	35105697	35091507	-	8	2906	13688	35889	ENSMUSG00000029103.16	ENSMUST00000030986.14	Lrpap1	Lrpap1-201	Known	Known	None	0.30000001192092896	None	None	None	None
m54284U_191213_120042/112198350/ccs	PacBio_Hippocampus_Rep2	mm10_ERCC_SIRV	chr9	40801274	40805194	+	9	2098	27474	71626	ENSMUSG00000015656.17	ENSMUST00000015800.15	Hspa8	Hspa8-201	Known	Known	None	0.25	None	None	None	None
m54284U_191212_053548/66978498/ccs	PacBio_Hippocampus_Rep1	mm10_ERCC_SIRV	chr13	64161879	64186534	+	8	2551	39101	101641	ENSMUSG00000021476.9	ENSMUST00000021929.9	Habp4	Habp4-201	Known	Known	None	0.20000000298023224	None	None	None	None
m54284U_191213_120042/157221807/ccs	PacBio_Hippocampus_Rep2	mm10_ERCC_SIRV	chr17	33685403	33646242	-	16	2352	47089	253488	ENSMUSG00000059208.15	ENCODEMT000253488	Hnrnpm	ENCODEMT000253488	Known	NIC	None	0.15000000596046448	None	None	None	None
m54284U_191212_053548/120259947/ccs	PacBio_Hippocampus_Rep1	mm10_ERCC_SIRV	chr19	30030494	30093720	+	16	3553	50647	132777	ENSMUSG00000024817.13	ENSMUST00000025739.13	Uhrf2	Uhrf2-201	Known	Known	None	0.4000000059604645	None	None	None	None
m54284U_191213_120042/112198661/ccs	PacBio_Hippocampus_Rep2	mm10_ERCC_SIRV	chr9	40801274	40805199	+	9	2103	27474	71626	ENSMUSG00000015656.17	ENSMUST00000015800.15	Hspa8	Hspa8-201	Known	Known	None	0.25	None	None	None	None
m54284U_191107_221739/34080663/ccs	PacBio_Cortex_Rep1	mm10_ERCC_SIRV	chr6	72362382	72359740	-	5	1358	17714	46295	ENSMUSG00000055850.12	ENSMUST00000069580.11	Rnf181	Rnf181-201	Known	Known	None	0.6000000238418579	None	None	None	None
m54284U_191109_043049/123930228/ccs	PacBio_Cortex_Rep2	mm10_ERCC_SIRV	chr5	35105697	35091507	-	8	2906	13688	35889	ENSMUSG00000029103.16	ENSMUST00000030986.14	Lrpap1	Lrpap1-201	Known	Known	None	0.30000001192092896	None	None	None	None
m54284U_191107_221739/121569509/ccs	PacBio_Cortex_Rep1	mm10_ERCC_SIRV	chr7	28981800	28971372	-	8	760	20646	53804	ENSMUSG00000053565.10	ENSMUST00000066070.6	Eif3k	Eif3k-201	Known	Known	None	0.10000000149011612	None	None	None	None
m54284U_191212_053548/70846161/ccs	PacBio_Hippocampus_Rep1	mm10_ERCC_SIRV	chr13	64161879	64186530	+	8	2547	39101	101641	ENSMUSG00000021476.9	ENSMUST00000021929.9	Habp4	Habp4-201	Known	Known	None	0.30000001192092896	None	None	None	None
m54284U_191213_120042/111608783/ccs	PacBio_Hippocampus_Rep2	mm10_ERCC_SIRV	chr3	89091988	89083986	-	9	2275	8533	253577	ENSMUSG00000041263.14	ENCODEMT000253577	Rusc1	ENCODEMT000253577	Known	ISM	Suffix	0.30000001192092896	None	None	None	None
m54284U_191109_043049/47317880/ccs	PacBio_Cortex_Rep2	mm10_ERCC_SIRV	chr11	52232037	52246673	+	6	1227	32907	86303	ENSMUSG00000036309.14	ENSMUST00000037324.11	Skp1a	Skp1a-201	Known	Known	None	0.15000000596046448	None	None	None	None
m54284U_191212_053548/128583790/ccs	PacBio_Hippocampus_Rep1	mm10_ERCC_SIRV	chrX	105391747	105348682	-	5	3122	52889	137641	ENSMUSG00000087620.7	ENSMUST00000136406.7	5330434G04Rik	5330434G04Rik-202	Known	Known	None	0.699999988079071	None	None	None	None
m54284U_191213_120042/112199193/ccs	PacBio_Hippocampus_Rep2	mm10_ERCC_SIRV	chr9	40801274	40805196	+	9	2100	27474	71626	ENSMUSG00000015656.17	ENSMUST00000015800.15	Hspa8	Hspa8-201	Known	Known	None	0.25	None	None	None	None
m54284U_191107_221739/85396167/ccs	PacBio_Cortex_Rep1	mm10_ERCC_SIRV	chr15	77132813	77082357	-	12	2859	43649	253894	ENSMUSG00000033565.18	ENCODEMT000253894	Rbfox2	ENCODEMT000253894	Known	ISM	Suffix	0.0	None	None	None	None
m54284U_191109_043049/124127477/ccs	PacBio_Cortex_Rep2	mm10_ERCC_SIRV	chr5	35105740	35091507	-	8	2949	13688	35889	ENSMUSG00000029103.16	ENSMUST00000030986.14	Lrpap1	Lrpap1-201	Known	Known	None	0.30000001192092896	None	None	None	None
m54284U_191212_053548/72614706/ccs	PacBio_Hippocampus_Rep1	mm10_ERCC_SIRV	chr13	64161879	64186529	+	8	2546	39101	101641	ENSMUSG00000021476.9	ENSMUST00000021929.9	Habp4	Habp4-201	Known	Known	None	0.30000001192092896	None	None	None	None
m54284U_191213_120042/160302070/ccs	PacBio_Hippocampus_Rep2	mm10_ERCC_SIRV	chr17	33685405	33646251	-	15	2468	47089	253482	ENSMUSG00000059208.15	ENCODEMT000253482	Hnrnpm	ENCODEMT000253482	Known	NIC	None	0.15000000596046448	None	None	None	None
m54284U_191213_120042/112263224/ccs	PacBio_Hippocampus_Rep2	mm10_ERCC_SIRV	chr9	40801274	40805197	+	9	2101	27474	71626	ENSMUSG00000015656.17	ENSMUST00000015800.15	Hspa8	Hspa8-201	Known	Known	None	0.20000000298023224	None	None	None	None
m54284U_191107_221739/18415991/ccs	PacBio_Cortex_Rep1	mm10_ERCC_SIRV	chr1	75477765	75474574	-	3	2354	1262	3114	ENSMUSG00000032997.16	ENSMUST00000143496.7	Chpf	Chpf-205	Known	Known	None	0.4000000059604645	None	None	None	None
m54284U_191107_221739/154010424/ccs	PacBio_Cortex_Rep1	mm10_ERCC_SIRV	chr7	28981798	28971372	-	8	758	20646	53804	ENSMUSG00000053565.10	ENSMUST00000066070.6	Eif3k	Eif3k-201	Known	Known	None	0.10000000149011612	None	None	None	None
m54284U_191213_120042/112134556/ccs	PacBio_Hippocampus_Rep2	mm10_ERCC_SIRV	chr3	89093332	89083981	-	10	3337	8533	22325	ENSMUSG00000041263.14	ENSMUST00000052539.12	Rusc1	Rusc1-201	Known	Known	None	0.30000001192092896	None	None	None	None
m54284U_191109_043049/124388373/ccs	PacBio_Cortex_Rep2	mm10_ERCC_SIRV	chr5	35105697	35091507	-	8	2906	13688	35889	ENSMUSG00000029103.16	ENSMUST00000030986.14	Lrpap1	Lrpap1-201	Known	Known	None	0.30000001192092896	None	None	None	None
m54284U_191213_120042/112263842/ccs	PacBio_Hippocampus_Rep2	mm10_ERCC_SIRV	chr9	40801274	40805199	+	9	2103	27474	71626	ENSMUSG00000015656.17	ENSMUST00000015800.15	Hspa8	Hspa8-201	Known	Known	None	0.25	None	None	None	None
m54284U_191213_120042/172492789/ccs	PacBio_Hippocampus_Rep2	mm10_ERCC_SIRV	chr17	33685392	33646251	-	15	2456	47089	253482	ENSMUSG00000059208.15	ENCODEMT000253482	Hnrnpm	ENCODEMT000253482	Known	NIC	None	0.15000000596046448	None	None	None	None
m54284U_191213_120042/112264038/ccs	PacBio_Hippocampus_Rep2	mm10_ERCC_SIRV	chr9	40801274	40805199	+	9	2103	27474	71626	ENSMUSG00000015656.17	ENSMUST00000015800.15	Hspa8	Hspa8-201	Known	Known	None	0.25	None	None	None	None
m54284U_191212_053548/65996163/ccs	PacBio_Hippocampus_Rep1	mm10_ERCC_SIRV	chr19	30030497	30057163	+	3	1598	50647	132775	ENSMUSG00000024817.13	ENSMUST00000134518.7	Uhrf2	Uhrf2-206	Known	Known	None	0.8999999761581421	None	None	None	None
m54284U_191109_043049/124651381/ccs	PacBio_Cortex_Rep2	mm10_ERCC_SIRV	chr5	35105697	35091507	-	8	2906	13688	35889	ENSMUSG00000029103.16	ENSMUST00000030986.14	Lrpap1	Lrpap1-201	Known	Known	None	0.30000001192092896	None	None	None	None
m54284U_191212_053548/72876283/ccs	PacBio_Hippocampus_Rep1	mm10_ERCC_SIRV	chr13	64161879	64186535	+	8	2552	39101	101641	ENSMUSG00000021476.9	ENSMUST00000021929.9	Habp4	Habp4-201	Known	Known	None	0.20000000298023224	None	None	None	None
m54284U_191213_120042/66060384/ccs	PacBio_Hippocampus_Rep2	mm10_ERCC_SIRV	chr6	72362374	72359741	-	5	1349	17714	46295	ENSMUSG00000055850.12	ENSMUST00000069580.11	Rnf181	Rnf181-201	Known	Known	None	0.6000000238418579	None	None	None	None
m54284U_191213_120042/113574123/ccs	PacBio_Hippocampus_Rep2	mm10_ERCC_SIRV	chr3	89093315	89083982	-	10	3315	8533	253616	ENSMUSG00000041263.14	ENCODEMT000253616	Rusc1	ENCODEMT000253616	Known	NNC	None	0.30000001192092896	None	None	None	None
m54284U_191107_221739/154404051/ccs	PacBio_Cortex_Rep1	mm10_ERCC_SIRV	chr7	28981798	28971372	-	8	758	20646	53804	ENSMUSG00000053565.10	ENSMUST00000066070.6	Eif3k	Eif3k-201	Known	Known	None	0.10000000149011612	None	None	None	None
m54284U_191213_120042/21629673/ccs	PacBio_Hippocampus_Rep2	mm10_ERCC_SIRV	chrX	105391627	105348682	-	5	1874	52889	253859	ENSMUSG00000087620.7	ENCODEMT000253859	5330434G04Rik	ENCODEMT000253859	Known	ISM	Prefix	0.699999988079071	None	None	None	None
m54284U_191109_043049/51906425/ccs	PacBio_Cortex_Rep2	mm10_ERCC_SIRV	chr11	52232037	52246827	+	6	1381	32907	86303	ENSMUSG00000036309.14	ENSMUST00000037324.11	Skp1a	Skp1a-201	Known	Known	None	0.4000000059604645	None	None	None	None
m54284U_191213_120042/172951715/ccs	PacBio_Hippocampus_Rep2	mm10_ERCC_SIRV	chr17	33685405	33646251	-	15	2469	47089	253482	ENSMUSG00000059208.15	ENCODEMT000253482	Hnrnpm	ENCODEMT000253482	Known	NIC	None	0.15000000596046448	None	None	None	None
m54284U_191107_221739/66913660/ccs	PacBio_Cortex_Rep1	mm10_ERCC_SIRV	chr15	77153789	77083082	-	12	2424	43649	253775	ENSMUSG00000033565.18	ENCODEMT000253775	Rbfox2	ENCODEMT000253775	Known	NIC	None	0.30000001192092896	None	None	None	None
m54284U_191213_120042/112266060/ccs	PacBio_Hippocampus_Rep2	mm10_ERCC_SIRV	chr9	40801274	40805199	+	9	2103	27474	71626	ENSMUSG00000015656.17	ENSMUST00000015800.15	Hspa8	Hspa8-201	Known	Known	None	0.25	None	None	None	None
m54284U_191109_043049/125307251/ccs	PacBio_Cortex_Rep2	mm10_ERCC_SIRV	chr5	35105697	35091507	-	8	2906	13688	35889	ENSMUSG00000029103.16	ENSMUST00000030986.14	Lrpap1	Lrpap1-201	Known	Known	None	0.30000001192092896	None	None	None	None
m54284U_191212_053548/73400669/ccs	PacBio_Hippocampus_Rep1	mm10_ERCC_SIRV	chr13	64161879	64186530	+	8	2547	39101	101641	ENSMUSG00000021476.9	ENSMUST00000021929.9	Habp4	Habp4-201	Known	Known	None	0.30000001192092896	None	None	None	None
m54284U_191107_221739/19400739/ccs	PacBio_Cortex_Rep1	mm10_ERCC_SIRV	chr1	75479134	75474574	-	4	2750	1262	3112	ENSMUSG00000032997.16	ENSMUST00000079205.13	Chpf	Chpf-201	Known	Known	None	0.4000000059604645	None	None	None	None
m54284U_191213_120042/114885905/ccs	PacBio_Hippocampus_Rep2	mm10_ERCC_SIRV	chr3	89093327	89083981	-	10	3332	8533	22325	ENSMUSG00000041263.14	ENSMUST00000052539.12	Rusc1	Rusc1-201	Known	Known	None	0.30000001192092896	None	None	None	None
m54284U_191107_221739/161875627/ccs	PacBio_Cortex_Rep1	mm10_ERCC_SIRV	chr19	30030498	30093721	+	16	3550	50647	132777	ENSMUSG00000024817.13	ENSMUST00000025739.13	Uhrf2	Uhrf2-201	Known	Known	None	0.3499999940395355	None	None	None	None
m54284U_191213_120042/112329246/ccs	PacBio_Hippocampus_Rep2	mm10_ERCC_SIRV	chr9	40801274	40805199	+	9	2103	27474	71626	ENSMUSG00000015656.17	ENSMUST00000015800.15	Hspa8	Hspa8-201	Known	Known	None	0.25	None	None	None	None
m54284U_191213_120042/178128663/ccs	PacBio_Hippocampus_Rep2	mm10_ERCC_SIRV	chr17	33685405	33646242	-	16	2355	47089	253488	ENSMUSG00000059208.15	ENCODEMT000253488	Hnrnpm	ENCODEMT000253488	Known	NIC	None	0.15000000596046448	None	None	None	None
m54284U_191107_221739/154929578/ccs	PacBio_Cortex_Rep1	mm10_ERCC_SIRV	chr7	28981798	28971372	-	8	758	20646	53804	ENSMUSG00000053565.10	ENSMUST00000066070.6	Eif3k	Eif3k-201	Known	Known	None	0.10000000149011612	None	None	None	None
m54284U_191109_043049/125436139/ccs	PacBio_Cortex_Rep2	mm10_ERCC_SIRV	chr5	35105697	35091507	-	8	2906	13688	35889	ENSMUSG00000029103.16	ENSMUST00000030986.14	Lrpap1	Lrpap1-201	Known	Known	None	0.30000001192092896	None	None	None	None
m54284U_191212_053548/74384749/ccs	PacBio_Hippocampus_Rep1	mm10_ERCC_SIRV	chr13	64161879	64186530	+	8	2547	39101	101641	ENSMUSG00000021476.9	ENSMUST00000021929.9	Habp4	Habp4-201	Known	Known	None	0.30000001192092896	None	None	None	None
m54284U_191213_120042/112330133/ccs	PacBio_Hippocampus_Rep2	mm10_ERCC_SIRV	chr9	40801274	40805199	+	9	2103	27474	71626	ENSMUSG00000015656.17	ENSMUST00000015800.15	Hspa8	Hspa8-201	Known	Known	None	0.25	None	None	None	None
m54284U_191213_120042/114951847/ccs	PacBio_Hippocampus_Rep2	mm10_ERCC_SIRV	chr3	89092547	89083981	-	9	3270	8532	253913	ENSMUSG00000105204.1	ENCODEMT000253913	Gm43738	ENCODEMT000253913	Known	NIC	None	0.30000001192092896	None	None	None	None
m54284U_191109_043049/125962601/ccs	PacBio_Cortex_Rep2	mm10_ERCC_SIRV	chr5	35105697	35091507	-	8	2906	13688	35889	ENSMUSG00000029103.16	ENSMUST00000030986.14	Lrpap1	Lrpap1-201	Known	Known	None	0.30000001192092896	None	None	None	None
m54284U_191213_120042/64421889/ccs	PacBio_Hippocampus_Rep2	mm10_ERCC_SIRV	chrX	105391755	105348682	-	4	3050	52889	137642	ENSMUSG00000087620.7	ENSMUST00000150604.7	5330434G04Rik	5330434G04Rik-204	Known	Known	None	0.699999988079071	None	None	None	None
m54284U_191212_053548/78381998/ccs	PacBio_Hippocampus_Rep1	mm10_ERCC_SIRV	chr13	64161879	64186535	+	8	2552	39101	101641	ENSMUSG00000021476.9	ENSMUST00000021929.9	Habp4	Habp4-201	Known	Known	None	0.20000000298023224	None	None	None	None
m54284U_191213_120042/157090081/ccs	PacBio_Hippocampus_Rep2	mm10_ERCC_SIRV	chr6	72362394	72359741	-	5	1363	17714	46295	ENSMUSG00000055850.12	ENSMUST00000069580.11	Rnf181	Rnf181-201	Known	Known	None	0.6000000238418579	None	None	None	None
m54284U_191109_043049/37814672/ccs	PacBio_Cortex_Rep2	mm10_ERCC_SIRV	chr17	33665726	33646242	-	10	1769	47089	253592	ENSMUSG00000059208.15	ENCODEMT000253592	Hnrnpm	ENCODEMT000253592	Known	ISM	Suffix	0.15000000596046448	None	None	None	None
m54284U_191212_053548/152700628/ccs	PacBio_Hippocampus_Rep1	mm10_ERCC_SIRV	chr15	77306634	77083084	-	15	2539	43649	253914	ENSMUSG00000033565.18	ENCODEMT000253914	Rbfox2	ENCODEMT000253914	Known	NIC	None	0.3499999940395355	None	None	None	None
m54284U_191212_053548/112855252/ccs	PacBio_Hippocampus_Rep1	mm10_ERCC_SIRV	chr19	30030498	30093719	+	16	3548	50647	132777	ENSMUSG00000024817.13	ENSMUST00000025739.13	Uhrf2	Uhrf2-201	Known	Known	None	0.4000000059604645	None	None	None	None
m54284U_191107_221739/157878501/ccs	PacBio_Cortex_Rep1	mm10_ERCC_SIRV	chr7	28981808	28971372	-	8	762	20646	53804	ENSMUSG00000053565.10	ENSMUST00000066070.6	Eif3k	Eif3k-201	Known	Known	None	0.10000000149011612	None	None	None	None
m54284U_191213_120042/112330527/ccs	PacBio_Hippocampus_Rep2	mm10_ERCC_SIRV	chr9	40801274	40805199	+	9	2103	27474	71626	ENSMUSG00000015656.17	ENSMUST00000015800.15	Hspa8	Hspa8-201	Known	Known	None	0.25	None	None	None	None
m54284U_191109_043049/126157048/ccs	PacBio_Cortex_Rep2	mm10_ERCC_SIRV	chr5	35105697	35091507	-	8	2906	13688	35889	ENSMUSG00000029103.16	ENSMUST00000030986.14	Lrpap1	Lrpap1-201	Known	Known	None	0.30000001192092896	None	None	None	None
m54284U_191107_221739/26282458/ccs	PacBio_Cortex_Rep1	mm10_ERCC_SIRV	chr1	75479160	75474574	-	4	2776	1262	3112	ENSMUSG00000032997.16	ENSMUST00000079205.13	Chpf	Chpf-201	Known	Known	None	0.4000000059604645	None	None	None	None
m54284U_191109_043049/53347415/ccs	PacBio_Cortex_Rep2	mm10_ERCC_SIRV	chr11	52232037	52246664	+	6	1218	32907	86303	ENSMUSG00000036309.14	ENSMUST00000037324.11	Skp1a	Skp1a-201	Known	Known	None	0.20000000298023224	None	None	None	None
m54284U_191107_221739/124979611/ccs	PacBio_Cortex_Rep1	mm10_ERCC_SIRV	chr6	72362367	72359746	-	1	2618	17714	46293	ENSMUSG00000055850.12	ENSMUST00000206319.1	Rnf181	Rnf181-214	Known	Known	None	0.5	None	None	None	None
m54284U_191109_043049/116392920/ccs	PacBio_Cortex_Rep2	mm10_ERCC_SIRV	chr17	33685389	33646243	-	16	2338	47089	253488	ENSMUSG00000059208.15	ENCODEMT000253488	Hnrnpm	ENCODEMT000253488	Known	NIC	None	0.15000000596046448	None	None	None	None
m54284U_191212_053548/78644618/ccs	PacBio_Hippocampus_Rep1	mm10_ERCC_SIRV	chr13	64161879	64185423	+	8	1440	39101	101641	ENSMUSG00000021476.9	ENSMUST00000021929.9	Habp4	Habp4-201	Known	Known	None	0.20000000298023224	None	None	None	None
m54284U_191109_043049/127009023/ccs	PacBio_Cortex_Rep2	mm10_ERCC_SIRV	chr5	35105706	35091507	-	8	2909	13688	35889	ENSMUSG00000029103.16	ENSMUST00000030986.14	Lrpap1	Lrpap1-201	Known	Known	None	0.30000001192092896	None	None	None	None
m54284U_191213_120042/112330611/ccs	PacBio_Hippocampus_Rep2	mm10_ERCC_SIRV	chr9	40801274	40805199	+	9	2103	27474	71626	ENSMUSG00000015656.17	ENSMUST00000015800.15	Hspa8	Hspa8-201	Known	Known	None	0.25	None	None	None	None
m54284U_191213_120042/115345588/ccs	PacBio_Hippocampus_Rep2	mm10_ERCC_SIRV	chr3	89093326	89083981	-	10	3331	8533	22325	ENSMUSG00000041263.14	ENSMUST00000052539.12	Rusc1	Rusc1-201	Known	Known	None	0.30000001192092896	None	None	None	None
m54284U_191109_043049/10223833/ccs	PacBio_Cortex_Rep2	mm10_ERCC_SIRV	chr7	28981812	28971372	-	8	772	20646	53804	ENSMUSG00000053565.10	ENSMUST00000066070.6	Eif3k	Eif3k-201	Known	Known	None	0.10000000149011612	None	None	None	None
m54284U_191109_043049/128649610/ccs	PacBio_Cortex_Rep2	mm10_ERCC_SIRV	chr5	35105722	35091507	-	8	2931	13688	35889	ENSMUSG00000029103.16	ENSMUST00000030986.14	Lrpap1	Lrpap1-201	Known	Known	None	0.30000001192092896	None	None	None	None
m54284U_191109_043049/173869127/ccs	PacBio_Cortex_Rep2	mm10_ERCC_SIRV	chrX	105391846	105348683	-	5	3214	52889	137641	ENSMUSG00000087620.7	ENSMUST00000136406.7	5330434G04Rik	5330434G04Rik-202	Known	Known	None	0.699999988079071	None	None	None	None
m54284U_191212_053548/9242136/ccs	PacBio_Hippocampus_Rep1	mm10_ERCC_SIRV	chr17	33685403	33646243	-	16	2339	47089	253488	ENSMUSG00000059208.15	ENCODEMT000253488	Hnrnpm	ENCODEMT000253488	Known	NIC	None	0.15000000596046448	None	None	None	None
m54284U_191213_120042/112394507/ccs	PacBio_Hippocampus_Rep2	mm10_ERCC_SIRV	chr9	40801274	40805199	+	9	2103	27474	71626	ENSMUSG00000015656.17	ENSMUST00000015800.15	Hspa8	Hspa8-201	Known	Known	None	0.25	None	None	None	None
m54284U_191213_120042/104530334/ccs	PacBio_Hippocampus_Rep2	mm10_ERCC_SIRV	chr19	30030498	30057163	+	3	1597	50647	132775	ENSMUSG00000024817.13	ENSMUST00000134518.7	Uhrf2	Uhrf2-206	Known	Known	None	0.8999999761581421	None	None	None	None
m54284U_191212_053548/79692669/ccs	PacBio_Hippocampus_Rep1	mm10_ERCC_SIRV	chr13	64161879	64186530	+	8	2547	39101	101641	ENSMUSG00000021476.9	ENSMUST00000021929.9	Habp4	Habp4-201	Known	Known	None	0.30000001192092896	None	None	None	None
m54284U_191212_053548/172820423/ccs	PacBio_Hippocampus_Rep1	mm10_ERCC_SIRV	chrX	105391741	105348706	-	4	2910	52889	253915	ENSMUSG00000087620.7	ENCODEMT000253915	5330434G04Rik	ENCODEMT000253915	Known	NIC	None	0.3499999940395355	None	None	None	None
m54284U_191109_043049/32638681/ccs	PacBio_Cortex_Rep2	mm10_ERCC_SIRV	chr7	28981793	28971372	-	8	753	20646	53804	ENSMUSG00000053565.10	ENSMUST00000066070.6	Eif3k	Eif3k-201	Known	Known	None	0.10000000149011612	None	None	None	None
m54284U_191109_043049/128712945/ccs	PacBio_Cortex_Rep2	mm10_ERCC_SIRV	chr5	35105697	35091507	-	8	2906	13688	35889	ENSMUSG00000029103.16	ENSMUST00000030986.14	Lrpap1	Lrpap1-201	Known	Known	None	0.30000001192092896	None	None	None	None
m54284U_191213_120042/37421279/ccs	PacBio_Hippocampus_Rep2	mm10_ERCC_SIRV	chr15	77245500	77083087	-	14	2265	43649	253633	ENSMUSG00000033565.18	ENCODEMT000253633	Rbfox2	ENCODEMT000253633	Known	NIC	None	0.3499999940395355	None	None	None	None
m54284U_191213_120042/116720098/ccs	PacBio_Hippocampus_Rep2	mm10_ERCC_SIRV	chr3	89086894	89083981	-	2	792	8533	253916	ENSMUSG00000041263.14	ENCODEMT000253916	Rusc1	ENCODEMT000253916	Known	ISM	Suffix	0.30000001192092896	None	None	None	None
m54284U_191213_120042/112395220/ccs	PacBio_Hippocampus_Rep2	mm10_ERCC_SIRV	chr9	40801274	40805196	+	9	2100	27474	71626	ENSMUSG00000015656.17	ENSMUST00000015800.15	Hspa8	Hspa8-201	Known	Known	None	0.25	None	None	None	None
m54284U_191107_221739/27656362/ccs	PacBio_Cortex_Rep1	mm10_ERCC_SIRV	chr1	75479168	75474574	-	4	2784	1262	3112	ENSMUSG00000032997.16	ENSMUST00000079205.13	Chpf	Chpf-201	Known	Known	None	0.4000000059604645	None	None	None	None
m54284U_191212_053548/79823704/ccs	PacBio_Hippocampus_Rep1	mm10_ERCC_SIRV	chr13	64161879	64186530	+	8	2547	39101	101641	ENSMUSG00000021476.9	ENSMUST00000021929.9	Habp4	Habp4-201	Known	Known	None	0.30000001192092896	None	None	None	None
m54284U_191109_043049/54527455/ccs	PacBio_Cortex_Rep2	mm10_ERCC_SIRV	chr11	52232037	52246673	+	6	1227	32907	86303	ENSMUSG00000036309.14	ENSMUST00000037324.11	Skp1a	Skp1a-201	Known	Known	None	0.15000000596046448	None	None	None	None
m54284U_191213_120042/14486360/ccs	PacBio_Hippocampus_Rep2	mm10_ERCC_SIRV	chr17	33685419	33646243	-	16	2368	47089	253488	ENSMUSG00000059208.15	ENCODEMT000253488	Hnrnpm	ENCODEMT000253488	Known	NIC	None	0.15000000596046448	None	None	None	None
m54284U_191109_043049/128779224/ccs	PacBio_Cortex_Rep2	mm10_ERCC_SIRV	chr5	35105715	35091507	-	8	2924	13688	35889	ENSMUSG00000029103.16	ENSMUST00000030986.14	Lrpap1	Lrpap1-201	Known	Known	None	0.30000001192092896	None	None	None	None
m54284U_191212_053548/17105623/ccs	PacBio_Hippocampus_Rep1	mm10_ERCC_SIRV	chr6	72362360	72359743	-	5	1318	17714	253105	ENSMUSG00000055850.12	ENCODEMT000253105	Rnf181	ENCODEMT000253105	Known	NNC	None	0.5	None	None	None	None
m54284U_191109_043049/52824785/ccs	PacBio_Cortex_Rep2	mm10_ERCC_SIRV	chr7	28981816	28971372	-	8	776	20646	53804	ENSMUSG00000053565.10	ENSMUST00000066070.6	Eif3k	Eif3k-201	Known	Known	None	0.10000000149011612	None	None	None	None
m54284U_191213_120042/112395541/ccs	PacBio_Hippocampus_Rep2	mm10_ERCC_SIRV	chr9	40801274	40805196	+	9	2100	27474	71626	ENSMUSG00000015656.17	ENSMUST00000015800.15	Hspa8	Hspa8-201	Known	Known	None	0.25	None	None	None	None
m54284U_191109_043049/129305429/ccs	PacBio_Cortex_Rep2	mm10_ERCC_SIRV	chr5	35105704	35091507	-	8	2913	13688	35889	ENSMUSG00000029103.16	ENSMUST00000030986.14	Lrpap1	Lrpap1-201	Known	Known	None	0.30000001192092896	None	None	None	None
m54284U_191213_120042/21957316/ccs	PacBio_Hippocampus_Rep2	mm10_ERCC_SIRV	chr17	33685392	33646252	-	15	2455	47089	253482	ENSMUSG00000059208.15	ENCODEMT000253482	Hnrnpm	ENCODEMT000253482	Known	NIC	None	0.15000000596046448	None	None	None	None
m54284U_191212_053548/84739303/ccs	PacBio_Hippocampus_Rep1	mm10_ERCC_SIRV	chr13	64161879	64186536	+	8	2553	39101	101641	ENSMUSG00000021476.9	ENSMUST00000021929.9	Habp4	Habp4-201	Known	Known	None	0.20000000298023224	None	None	None	None
m54284U_191213_120042/149423468/ccs	PacBio_Hippocampus_Rep2	mm10_ERCC_SIRV	chr19	30030510	30057163	+	3	1585	50647	132775	ENSMUSG00000024817.13	ENSMUST00000134518.7	Uhrf2	Uhrf2-206	Known	Known	None	0.8999999761581421	None	None	None	None
m54284U_191107_221739/156763776/ccs	PacBio_Cortex_Rep1	mm10_ERCC_SIRV	chr15	77245500	77083091	-	14	2281	43649	253630	ENSMUSG00000033565.18	ENCODEMT000253630	Rbfox2	ENCODEMT000253630	Known	NIC	None	0.4000000059604645	None	None	None	None
m54284U_191107_221739/24774926/ccs	PacBio_Cortex_Rep1	mm10_ERCC_SIRV	chrX	105391748	105349058	-	4	2667	52889	137642	ENSMUSG00000087620.7	ENSMUST00000150604.7	5330434G04Rik	5330434G04Rik-204	Known	Known	None	0.8500000238418579	None	None	None	None
m54284U_191109_043049/54790321/ccs	PacBio_Cortex_Rep2	mm10_ERCC_SIRV	chr7	28981825	28971372	-	8	785	20646	53804	ENSMUSG00000053565.10	ENSMUST00000066070.6	Eif3k	Eif3k-201	Known	Known	None	0.10000000149011612	None	None	None	None
m54284U_191109_043049/129761945/ccs	PacBio_Cortex_Rep2	mm10_ERCC_SIRV	chr5	35105691	35091514	-	8	2921	13688	253211	ENSMUSG00000029103.16	ENCODEMT000253211	Lrpap1	ENCODEMT000253211	Known	NNC	None	0.30000001192092896	None	None	None	None
m54284U_191213_120042/118489468/ccs	PacBio_Hippocampus_Rep2	mm10_ERCC_SIRV	chr3	89093313	89083981	-	10	3318	8533	22325	ENSMUSG00000041263.14	ENSMUST00000052539.12	Rusc1	Rusc1-201	Known	Known	None	0.30000001192092896	None	None	None	None
m54284U_191213_120042/112395784/ccs	PacBio_Hippocampus_Rep2	mm10_ERCC_SIRV	chr9	40801274	40805199	+	9	2103	27474	71626	ENSMUSG00000015656.17	ENSMUST00000015800.15	Hspa8	Hspa8-201	Known	Known	None	0.25	None	None	None	None
m54284U_191212_053548/85263068/ccs	PacBio_Hippocampus_Rep1	mm10_ERCC_SIRV	chr13	64161879	64186536	+	8	2553	39101	101641	ENSMUSG00000021476.9	ENSMUST00000021929.9	Habp4	Habp4-201	Known	Known	None	0.20000000298023224	None	None	None	None
m54284U_191109_043049/129827667/ccs	PacBio_Cortex_Rep2	mm10_ERCC_SIRV	chr5	35105697	35091507	-	8	2906	13688	35889	ENSMUSG00000029103.16	ENSMUST00000030986.14	Lrpap1	Lrpap1-201	Known	Known	None	0.30000001192092896	None	None	None	None
m54284U_191213_120042/112460122/ccs	PacBio_Hippocampus_Rep2	mm10_ERCC_SIRV	chr9	40801274	40805199	+	9	2103	27474	71626	ENSMUSG00000015656.17	ENSMUST00000015800.15	Hspa8	Hspa8-201	Known	Known	None	0.25	None	None	None	None
m54284U_191213_120042/119931944/ccs	PacBio_Hippocampus_Rep2	mm10_ERCC_SIRV	chr3	89089944	89083986	-	8	2043	8533	253585	ENSMUSG00000041263.14	ENCODEMT000253585	Rusc1	ENCODEMT000253585	Known	ISM	Suffix	0.30000001192092896	None	None	None	None
m54284U_191107_221739/31261372/ccs	PacBio_Cortex_Rep1	mm10_ERCC_SIRV	chr1	75479133	75474574	-	4	2749	1262	3112	ENSMUSG00000032997.16	ENSMUST00000079205.13	Chpf	Chpf-201	Known	Known	None	0.4000000059604645	None	None	None	None
m54284U_191109_043049/131270543/ccs	PacBio_Cortex_Rep2	mm10_ERCC_SIRV	chr15	77306366	77083183	-	15	2199	43649	253914	ENSMUSG00000033565.18	ENCODEMT000253914	Rbfox2	ENCODEMT000253914	Known	NIC	None	0.4000000059604645	None	None	None	None
m54284U_191213_120042/25035239/ccs	PacBio_Hippocampus_Rep2	mm10_ERCC_SIRV	chr19	30030512	30093720	+	16	3535	50647	132777	ENSMUSG00000024817.13	ENSMUST00000025739.13	Uhrf2	Uhrf2-201	Known	Known	None	0.4000000059604645	None	None	None	None
m54284U_191109_043049/78446597/ccs	PacBio_Cortex_Rep2	mm10_ERCC_SIRV	chr7	28981797	28971372	-	8	882	20646	253917	ENSMUSG00000053565.10	ENCODEMT000253917	Eif3k	ENCODEMT000253917	Known	NIC	None	0.10000000149011612	None	None	None	None
m54284U_191107_221739/65144655/ccs	PacBio_Cortex_Rep1	mm10_ERCC_SIRV	chr6	72362392	72359749	-	5	1359	17714	46295	ENSMUSG00000055850.12	ENSMUST00000069580.11	Rnf181	Rnf181-201	Known	Known	None	0.44999998807907104	None	None	None	None
m54284U_191213_120042/44631288/ccs	PacBio_Hippocampus_Rep2	mm10_ERCC_SIRV	chr17	33650280	33646242	-	2	1886	47089	122820	ENSMUSG00000059208.15	ENSMUST00000234893.1	Hnrnpm	Hnrnpm-213	Known	Known	None	0.15000000596046448	None	None	None	None
m54284U_191109_043049/130221445/ccs	PacBio_Cortex_Rep2	mm10_ERCC_SIRV	chr5	35105699	35091507	-	8	2908	13688	35889	ENSMUSG00000029103.16	ENSMUST00000030986.14	Lrpap1	Lrpap1-201	Known	Known	None	0.30000001192092896	None	None	None	None
m54284U_191109_043049/55509933/ccs	PacBio_Cortex_Rep2	mm10_ERCC_SIRV	chr11	52232037	52246673	+	6	1227	32907	86303	ENSMUSG00000036309.14	ENSMUST00000037324.11	Skp1a	Skp1a-201	Known	Known	None	0.15000000596046448	None	None	None	None
m54284U_191212_053548/89065095/ccs	PacBio_Hippocampus_Rep1	mm10_ERCC_SIRV	chr13	64161879	64186533	+	8	2550	39101	101641	ENSMUSG00000021476.9	ENSMUST00000021929.9	Habp4	Habp4-201	Known	Known	None	0.20000000298023224	None	None	None	None
m54284U_191213_120042/112461109/ccs	PacBio_Hippocampus_Rep2	mm10_ERCC_SIRV	chr9	40801274	40805196	+	9	2100	27474	71626	ENSMUSG00000015656.17	ENSMUST00000015800.15	Hspa8	Hspa8-201	Known	Known	None	0.25	None	None	None	None
m54284U_191109_043049/131466689/ccs	PacBio_Cortex_Rep2	mm10_ERCC_SIRV	chr5	35091645	35091513	-	1	115	13688	253215	ENSMUSG00000029103.16	ENCODEMT000253215	Lrpap1	ENCODEMT000253215	Known	ISM	None	0.30000001192092896	None	None	None	None
m54284U_191109_043049/42075831/ccs	PacBio_Cortex_Rep2	mm10_ERCC_SIRV	chrX	105391775	105349058	-	4	2694	52889	137642	ENSMUSG00000087620.7	ENSMUST00000150604.7	5330434G04Rik	5330434G04Rik-204	Known	Known	None	0.8500000238418579	None	None	None	None
m54284U_191213_120042/120392016/ccs	PacBio_Hippocampus_Rep2	mm10_ERCC_SIRV	chr3	89089322	89083986	-	6	1634	8532	253575	ENSMUSG00000105204.1	ENCODEMT000253575	Gm43738	ENCODEMT000253575	Known	ISM	Suffix	0.30000001192092896	None	None	None	None
m54284U_191213_120042/77923188/ccs	PacBio_Hippocampus_Rep2	mm10_ERCC_SIRV	chr17	33685477	33646252	-	15	2540	47089	253482	ENSMUSG00000059208.15	ENCODEMT000253482	Hnrnpm	ENCODEMT000253482	Known	NIC	None	0.15000000596046448	None	None	None	None
m54284U_191213_120042/112461189/ccs	PacBio_Hippocampus_Rep2	mm10_ERCC_SIRV	chr9	40801274	40805195	+	9	2099	27474	71626	ENSMUSG00000015656.17	ENSMUST00000015800.15	Hspa8	Hspa8-201	Known	Known	None	0.25	None	None	None	None
m54284U_191109_043049/154075840/ccs	PacBio_Cortex_Rep2	mm10_ERCC_SIRV	chr19	30030513	30093722	+	16	3536	50647	132777	ENSMUSG00000024817.13	ENSMUST00000025739.13	Uhrf2	Uhrf2-201	Known	Known	None	0.3499999940395355	None	None	None	None
m54284U_191212_053548/92996589/ccs	PacBio_Hippocampus_Rep1	mm10_ERCC_SIRV	chr13	64161879	64186535	+	8	2552	39101	101641	ENSMUSG00000021476.9	ENSMUST00000021929.9	Habp4	Habp4-201	Known	Known	None	0.20000000298023224	None	None	None	None
m54284U_191109_043049/131729659/ccs	PacBio_Cortex_Rep2	mm10_ERCC_SIRV	chr5	35105697	35091507	-	8	2906	13688	35889	ENSMUSG00000029103.16	ENSMUST00000030986.14	Lrpap1	Lrpap1-201	Known	Known	None	0.30000001192092896	None	None	None	None
m54284U_191109_043049/85395421/ccs	PacBio_Cortex_Rep2	mm10_ERCC_SIRV	chr7	28981816	28971372	-	8	776	20646	53804	ENSMUSG00000053565.10	ENSMUST00000066070.6	Eif3k	Eif3k-201	Known	Known	None	0.10000000149011612	None	None	None	None
m54284U_191213_120042/175375618/ccs	PacBio_Hippocampus_Rep2	mm10_ERCC_SIRV	chr15	77153790	77083187	-	13	2355	43649	112281	ENSMUSG00000033565.18	ENSMUST00000166610.7	Rbfox2	Rbfox2-203	Known	Known	None	0.4000000059604645	None	None	None	None
m54284U_191107_221739/32508131/ccs	PacBio_Cortex_Rep1	mm10_ERCC_SIRV	chr1	75479126	75474574	-	5	2885	1262	3113	ENSMUSG00000032997.16	ENSMUST00000094818.3	Chpf	Chpf-202	Known	Known	None	0.4000000059604645	None	None	None	None
m54284U_191213_120042/112462535/ccs	PacBio_Hippocampus_Rep2	mm10_ERCC_SIRV	chr9	40801274	40805197	+	9	2101	27474	71626	ENSMUSG00000015656.17	ENSMUST00000015800.15	Hspa8	Hspa8-201	Known	Known	None	0.20000000298023224	None	None	None	None
m54284U_191107_221739/110297899/ccs	PacBio_Cortex_Rep1	mm10_ERCC_SIRV	chr17	33685348	33646253	-	15	2409	47089	253482	ENSMUSG00000059208.15	ENCODEMT000253482	Hnrnpm	ENCODEMT000253482	Known	NIC	None	0.15000000596046448	None	None	None	None
m54284U_191212_053548/93849156/ccs	PacBio_Hippocampus_Rep1	mm10_ERCC_SIRV	chr13	64161879	64186536	+	8	2553	39101	101641	ENSMUSG00000021476.9	ENSMUST00000021929.9	Habp4	Habp4-201	Known	Known	None	0.20000000298023224	None	None	None	None
m54284U_191109_043049/132057686/ccs	PacBio_Cortex_Rep2	mm10_ERCC_SIRV	chr5	35105697	35091507	-	8	2906	13688	35889	ENSMUSG00000029103.16	ENSMUST00000030986.14	Lrpap1	Lrpap1-201	Known	Known	None	0.30000001192092896	None	None	None	None
m54284U_191109_043049/98568490/ccs	PacBio_Cortex_Rep2	mm10_ERCC_SIRV	chr7	28981766	28971372	-	8	726	20646	53804	ENSMUSG00000053565.10	ENSMUST00000066070.6	Eif3k	Eif3k-201	Known	Known	None	0.10000000149011612	None	None	None	None
m54284U_191109_043049/34865237/ccs	PacBio_Cortex_Rep2	mm10_ERCC_SIRV	chr17	33685396	33646243	-	15	2462	47089	253918	ENSMUSG00000059208.15	ENCODEMT000253918	Hnrnpm	ENCODEMT000253918	Known	NNC	None	0.15000000596046448	None	None	None	None
m54284U_191213_120042/120979479/ccs	PacBio_Hippocampus_Rep2	mm10_ERCC_SIRV	chr3	89088777	89083981	-	3	1852	8533	253706	ENSMUSG00000041263.14	ENCODEMT000253706	Rusc1	ENCODEMT000253706	Known	ISM	Suffix	0.30000001192092896	None	None	None	None
m54284U_191212_053548/59901863/ccs	PacBio_Hippocampus_Rep1	mm10_ERCC_SIRV	chr19	30030513	30093721	+	16	3535	50647	132777	ENSMUSG00000024817.13	ENSMUST00000025739.13	Uhrf2	Uhrf2-201	Known	Known	None	0.3499999940395355	None	None	None	None
m54284U_191213_120042/112525902/ccs	PacBio_Hippocampus_Rep2	mm10_ERCC_SIRV	chr9	40801274	40805190	+	9	2094	27474	71626	ENSMUSG00000015656.17	ENSMUST00000015800.15	Hspa8	Hspa8-201	Known	Known	None	0.25	None	None	None	None
m54284U_191109_043049/56035746/ccs	PacBio_Cortex_Rep2	mm10_ERCC_SIRV	chr11	52232037	52246672	+	6	1226	32907	86303	ENSMUSG00000036309.14	ENSMUST00000037324.11	Skp1a	Skp1a-201	Known	Known	None	0.15000000596046448	None	None	None	None
m54284U_191107_221739/99026649/ccs	PacBio_Cortex_Rep1	mm10_ERCC_SIRV	chr6	72362392	72359753	-	5	1414	17714	46302	ENSMUSG00000055850.12	ENSMUST00000114095.1	Rnf181	Rnf181-203	Known	Known	None	0.3499999940395355	None	None	None	None
m54284U_191213_120042/57803400/ccs	PacBio_Hippocampus_Rep2	mm10_ERCC_SIRV	chrX	105391732	105349058	-	5	2725	52889	137641	ENSMUSG00000087620.7	ENSMUST00000136406.7	5330434G04Rik	5330434G04Rik-202	Known	Known	None	0.8500000238418579	None	None	None	None
m54284U_191109_043049/132580561/ccs	PacBio_Cortex_Rep2	mm10_ERCC_SIRV	chr5	35105697	35091507	-	8	2906	13688	35889	ENSMUSG00000029103.16	ENSMUST00000030986.14	Lrpap1	Lrpap1-201	Known	Known	None	0.30000001192092896	None	None	None	None
m54284U_191109_043049/104333708/ccs	PacBio_Cortex_Rep2	mm10_ERCC_SIRV	chr7	28981802	28971372	-	8	762	20646	53804	ENSMUSG00000053565.10	ENSMUST00000066070.6	Eif3k	Eif3k-201	Known	Known	None	0.10000000149011612	None	None	None	None
m54284U_191212_053548/94897941/ccs	PacBio_Hippocampus_Rep1	mm10_ERCC_SIRV	chr13	64161879	64186535	+	8	2552	39101	101641	ENSMUSG00000021476.9	ENSMUST00000021929.9	Habp4	Habp4-201	Known	Known	None	0.20000000298023224	None	None	None	None
m54284U_191109_043049/108988214/ccs	PacBio_Cortex_Rep2	mm10_ERCC_SIRV	chr15	77245597	77083237	-	14	2212	43649	253633	ENSMUSG00000033565.18	ENCODEMT000253633	Rbfox2	ENCODEMT000253633	Known	NIC	None	0.20000000298023224	None	None	None	None
m54284U_191213_120042/112526112/ccs	PacBio_Hippocampus_Rep2	mm10_ERCC_SIRV	chr9	40801274	40805195	+	9	2099	27474	71626	ENSMUSG00000015656.17	ENSMUST00000015800.15	Hspa8	Hspa8-201	Known	Known	None	0.25	None	None	None	None
m54284U_191213_120042/121046564/ccs	PacBio_Hippocampus_Rep2	mm10_ERCC_SIRV	chr3	89091869	89083986	-	9	2156	8533	253577	ENSMUSG00000041263.14	ENCODEMT000253577	Rusc1	ENCODEMT000253577	Known	ISM	Suffix	0.30000001192092896	None	None	None	None
m54284U_191107_221739/36768170/ccs	PacBio_Cortex_Rep1	mm10_ERCC_SIRV	chr1	75479127	75474574	-	4	2465	1262	3115	ENSMUSG00000032997.16	ENSMUST00000138683.1	Chpf	Chpf-204	Known	Known	None	0.4000000059604645	None	None	None	None
m54284U_191213_120042/63768357/ccs	PacBio_Hippocampus_Rep2	mm10_ERCC_SIRV	chr19	30030513	30093717	+	16	3524	50647	132777	ENSMUSG00000024817.13	ENSMUST00000025739.13	Uhrf2	Uhrf2-201	Known	Known	None	0.44999998807907104	None	None	None	None
m54284U_191109_043049/133105070/ccs	PacBio_Cortex_Rep2	mm10_ERCC_SIRV	chr5	35105697	35091507	-	8	2906	13688	35889	ENSMUSG00000029103.16	ENSMUST00000030986.14	Lrpap1	Lrpap1-201	Known	Known	None	0.30000001192092896	None	None	None	None
m54284U_191109_043049/142543121/ccs	PacBio_Cortex_Rep2	mm10_ERCC_SIRV	chr17	33685392	33646253	-	15	2453	47089	253482	ENSMUSG00000059208.15	ENCODEMT000253482	Hnrnpm	ENCODEMT000253482	Known	NIC	None	0.15000000596046448	None	None	None	None
m54284U_191213_120042/112526919/ccs	PacBio_Hippocampus_Rep2	mm10_ERCC_SIRV	chr9	40801274	40805197	+	9	2101	27474	71626	ENSMUSG00000015656.17	ENSMUST00000015800.15	Hspa8	Hspa8-201	Known	Known	None	0.20000000298023224	None	None	None	None
m54284U_191212_053548/95814952/ccs	PacBio_Hippocampus_Rep1	mm10_ERCC_SIRV	chr13	64161879	64186534	+	8	2551	39101	101641	ENSMUSG00000021476.9	ENSMUST00000021929.9	Habp4	Habp4-201	Known	Known	None	0.20000000298023224	None	None	None	None
m54284U_191109_043049/123928692/ccs	PacBio_Cortex_Rep2	mm10_ERCC_SIRV	chr7	28981816	28971372	-	8	776	20646	53804	ENSMUSG00000053565.10	ENSMUST00000066070.6	Eif3k	Eif3k-201	Known	Known	None	0.10000000149011612	None	None	None	None
m54284U_191213_120042/122554508/ccs	PacBio_Hippocampus_Rep2	mm10_ERCC_SIRV	chr3	89093287	89083981	-	10	3292	8533	22325	ENSMUSG00000041263.14	ENSMUST00000052539.12	Rusc1	Rusc1-201	Known	Known	None	0.30000001192092896	None	None	None	None
m54284U_191109_043049/133431535/ccs	PacBio_Cortex_Rep2	mm10_ERCC_SIRV	chr5	35105703	35091507	-	8	2912	13688	35889	ENSMUSG00000029103.16	ENSMUST00000030986.14	Lrpap1	Lrpap1-201	Known	Known	None	0.30000001192092896	None	None	None	None
m54284U_191213_120042/59967537/ccs	PacBio_Hippocampus_Rep2	mm10_ERCC_SIRV	chrX	105391750	105349058	-	4	2669	52889	137642	ENSMUSG00000087620.7	ENSMUST00000150604.7	5330434G04Rik	5330434G04Rik-204	Known	Known	None	0.8500000238418579	None	None	None	None
m54284U_191212_053548/138674354/ccs	PacBio_Hippocampus_Rep1	mm10_ERCC_SIRV	chr19	30030515	30093720	+	16	3532	50647	132777	ENSMUSG00000024817.13	ENSMUST00000025739.13	Uhrf2	Uhrf2-201	Known	Known	None	0.4000000059604645	None	None	None	None
m54284U_191213_120042/112591231/ccs	PacBio_Hippocampus_Rep2	mm10_ERCC_SIRV	chr9	40801274	40805197	+	9	2101	27474	71626	ENSMUSG00000015656.17	ENSMUST00000015800.15	Hspa8	Hspa8-201	Known	Known	None	0.20000000298023224	None	None	None	None
m54284U_191212_053548/99747756/ccs	PacBio_Hippocampus_Rep1	mm10_ERCC_SIRV	chr13	64161879	64186536	+	8	2553	39101	101641	ENSMUSG00000021476.9	ENSMUST00000021929.9	Habp4	Habp4-201	Known	Known	None	0.20000000298023224	None	None	None	None
m54284U_191212_053548/35981482/ccs	PacBio_Hippocampus_Rep1	mm10_ERCC_SIRV	chr17	33685388	33646253	-	15	2449	47089	253482	ENSMUSG00000059208.15	ENCODEMT000253482	Hnrnpm	ENCODEMT000253482	Known	NIC	None	0.15000000596046448	None	None	None	None
m54284U_191109_043049/146277928/ccs	PacBio_Cortex_Rep2	mm10_ERCC_SIRV	chr7	28981770	28971372	-	8	730	20646	53804	ENSMUSG00000053565.10	ENSMUST00000066070.6	Eif3k	Eif3k-201	Known	Known	None	0.10000000149011612	None	None	None	None
m54284U_191213_120042/147064049/ccs	PacBio_Hippocampus_Rep2	mm10_ERCC_SIRV	chr15	77245532	77083334	-	14	2016	43649	253697	ENSMUSG00000033565.18	ENCODEMT000253697	Rbfox2	ENCODEMT000253697	Known	NIC	None	0.25	None	None	None	None
m54284U_191107_221739/19333349/ccs	PacBio_Cortex_Rep1	mm10_ERCC_SIRV	chr6	72362394	72359756	-	5	1354	17714	46295	ENSMUSG00000055850.12	ENSMUST00000069580.11	Rnf181	Rnf181-201	Known	Known	None	0.44999998807907104	None	None	None	None
m54284U_191213_120042/123209168/ccs	PacBio_Hippocampus_Rep2	mm10_ERCC_SIRV	chr3	89089961	89083981	-	7	2112	8532	253919	ENSMUSG00000105204.1	ENCODEMT000253919	Gm43738	ENCODEMT000253919	Known	NIC	None	0.30000001192092896	None	None	None	None
m54284U_191109_043049/133890355/ccs	PacBio_Cortex_Rep2	mm10_ERCC_SIRV	chr5	35105703	35091507	-	8	2912	13688	35889	ENSMUSG00000029103.16	ENSMUST00000030986.14	Lrpap1	Lrpap1-201	Known	Known	None	0.30000001192092896	None	None	None	None
m54284U_191109_043049/56557921/ccs	PacBio_Cortex_Rep2	mm10_ERCC_SIRV	chr11	52232037	52246673	+	6	1227	32907	86303	ENSMUSG00000036309.14	ENSMUST00000037324.11	Skp1a	Skp1a-201	Known	Known	None	0.15000000596046448	None	None	None	None
m54284U_191213_120042/112591403/ccs	PacBio_Hippocampus_Rep2	mm10_ERCC_SIRV	chr9	40801274	40805196	+	9	2100	27474	71626	ENSMUSG00000015656.17	ENSMUST00000015800.15	Hspa8	Hspa8-201	Known	Known	None	0.25	None	None	None	None
m54284U_191212_053548/10748534/ccs	PacBio_Hippocampus_Rep1	mm10_ERCC_SIRV	chr19	30030518	30093720	+	16	3529	50647	132777	ENSMUSG00000024817.13	ENSMUST00000025739.13	Uhrf2	Uhrf2-201	Known	Known	None	0.4000000059604645	None	None	None	None
m54284U_191212_053548/101648424/ccs	PacBio_Hippocampus_Rep1	mm10_ERCC_SIRV	chr13	64161879	64186535	+	8	2552	39101	101641	ENSMUSG00000021476.9	ENSMUST00000021929.9	Habp4	Habp4-201	Known	Known	None	0.20000000298023224	None	None	None	None
m54284U_191107_221739/36897835/ccs	PacBio_Cortex_Rep1	mm10_ERCC_SIRV	chr1	75479058	75474574	-	4	2674	1262	3112	ENSMUSG00000032997.16	ENSMUST00000079205.13	Chpf	Chpf-201	Known	Known	None	0.4000000059604645	None	None	None	None
m54284U_191109_043049/148047053/ccs	PacBio_Cortex_Rep2	mm10_ERCC_SIRV	chr7	28981816	28971372	-	8	893	20646	253917	ENSMUSG00000053565.10	ENCODEMT000253917	Eif3k	ENCODEMT000253917	Known	NIC	None	0.10000000149011612	None	None	None	None
m54284U_191109_043049/134022756/ccs	PacBio_Cortex_Rep2	mm10_ERCC_SIRV	chr5	35105704	35091507	-	8	2913	13688	35889	ENSMUSG00000029103.16	ENSMUST00000030986.14	Lrpap1	Lrpap1-201	Known	Known	None	0.30000001192092896	None	None	None	None
m54284U_191212_053548/109251098/ccs	PacBio_Hippocampus_Rep1	mm10_ERCC_SIRV	chr17	33663279	33646243	-	8	1692	47089	253920	ENSMUSG00000059208.15	ENCODEMT000253920	Hnrnpm	ENCODEMT000253920	Known	ISM	Suffix	0.15000000596046448	None	None	None	None
m54284U_191213_120042/112591534/ccs	PacBio_Hippocampus_Rep2	mm10_ERCC_SIRV	chr9	40801274	40805199	+	9	2103	27474	71626	ENSMUSG00000015656.17	ENSMUST00000015800.15	Hspa8	Hspa8-201	Known	Known	None	0.25	None	None	None	None
m54284U_191107_221739/22676379/ccs	PacBio_Cortex_Rep1	mm10_ERCC_SIRV	chrX	105391744	105349059	-	4	2662	52889	137642	ENSMUSG00000087620.7	ENSMUST00000150604.7	5330434G04Rik	5330434G04Rik-204	Known	Known	None	0.8500000238418579	None	None	None	None
m54284U_191213_120042/123666653/ccs	PacBio_Hippocampus_Rep2	mm10_ERCC_SIRV	chr3	89092130	89083986	-	9	2840	8533	253577	ENSMUSG00000041263.14	ENCODEMT000253577	Rusc1	ENCODEMT000253577	Known	ISM	Suffix	0.30000001192092896	None	None	None	None
m54284U_191212_053548/109054142/ccs	PacBio_Hippocampus_Rep1	mm10_ERCC_SIRV	chr13	64161879	64186523	+	8	2534	39101	101641	ENSMUSG00000021476.9	ENSMUST00000021929.9	Habp4	Habp4-201	Known	Known	None	0.3499999940395355	None	None	None	None
m54284U_191212_053548/149030911/ccs	PacBio_Hippocampus_Rep1	mm10_ERCC_SIRV	chr19	30030520	30093720	+	16	3527	50647	132777	ENSMUSG00000024817.13	ENSMUST00000025739.13	Uhrf2	Uhrf2-201	Known	Known	None	0.4000000059604645	None	None	None	None
m54284U_191109_043049/134154198/ccs	PacBio_Cortex_Rep2	mm10_ERCC_SIRV	chr5	35105697	35091507	-	8	2906	13688	35889	ENSMUSG00000029103.16	ENSMUST00000030986.14	Lrpap1	Lrpap1-201	Known	Known	None	0.30000001192092896	None	None	None	None
m54284U_191213_120042/112592242/ccs	PacBio_Hippocampus_Rep2	mm10_ERCC_SIRV	chr9	40801274	40805199	+	9	2103	27474	71626	ENSMUSG00000015656.17	ENSMUST00000015800.15	Hspa8	Hspa8-201	Known	Known	None	0.25	None	None	None	None
m54284U_191109_043049/167575786/ccs	PacBio_Cortex_Rep2	mm10_ERCC_SIRV	chr7	28981798	28971372	-	8	758	20646	53804	ENSMUSG00000053565.10	ENSMUST00000066070.6	Eif3k	Eif3k-201	Known	Known	None	0.10000000149011612	None	None	None	None
m54284U_191107_221739/120326617/ccs	PacBio_Cortex_Rep1	mm10_ERCC_SIRV	chr15	77153756	77083373	-	13	2096	43649	253671	ENSMUSG00000033565.18	ENCODEMT000253671	Rbfox2	ENCODEMT000253671	Known	NIC	None	0.30000001192092896	None	None	None	None
m54284U_191213_120042/125766409/ccs	PacBio_Hippocampus_Rep2	mm10_ERCC_SIRV	chr3	89090030	89083981	-	9	1973	8533	253921	ENSMUSG00000041263.14	ENCODEMT000253921	Rusc1	ENCODEMT000253921	Known	NIC	None	0.30000001192092896	None	None	None	None
m54284U_191107_221739/69403686/ccs	PacBio_Cortex_Rep1	mm10_ERCC_SIRV	chr6	72362391	72359759	-	5	1317	17714	253046	ENSMUSG00000055850.12	ENCODEMT000253046	Rnf181	ENCODEMT000253046	Known	NIC	None	0.44999998807907104	None	None	None	None
m54284U_191213_120042/112593603/ccs	PacBio_Hippocampus_Rep2	mm10_ERCC_SIRV	chr9	40801274	40805196	+	9	2100	27474	71626	ENSMUSG00000015656.17	ENSMUST00000015800.15	Hspa8	Hspa8-201	Known	Known	None	0.25	None	None	None	None
m54284U_191212_053548/109118945/ccs	PacBio_Hippocampus_Rep1	mm10_ERCC_SIRV	chr13	64161879	64186536	+	8	2553	39101	101641	ENSMUSG00000021476.9	ENSMUST00000021929.9	Habp4	Habp4-201	Known	Known	None	0.20000000298023224	None	None	None	None
m54284U_191109_043049/134611239/ccs	PacBio_Cortex_Rep2	mm10_ERCC_SIRV	chr5	35105675	35091514	-	8	2905	13688	253211	ENSMUSG00000029103.16	ENCODEMT000253211	Lrpap1	ENCODEMT000253211	Known	NNC	None	0.30000001192092896	None	None	None	None
m54284U_191109_043049/56558575/ccs	PacBio_Cortex_Rep2	mm10_ERCC_SIRV	chr11	52232037	52246819	+	6	1373	32907	86303	ENSMUSG00000036309.14	ENSMUST00000037324.11	Skp1a	Skp1a-201	Known	Known	None	0.44999998807907104	None	None	None	None
m54284U_191107_221739/36963386/ccs	PacBio_Cortex_Rep1	mm10_ERCC_SIRV	chr1	75479516	75474574	-	4	3132	1262	3112	ENSMUSG00000032997.16	ENSMUST00000079205.13	Chpf	Chpf-201	Known	Known	None	0.4000000059604645	None	None	None	None
m54284U_191212_053548/151063334/ccs	PacBio_Hippocampus_Rep1	mm10_ERCC_SIRV	chr17	33650420	33646242	-	3	1274	47089	253503	ENSMUSG00000059208.15	ENCODEMT000253503	Hnrnpm	ENCODEMT000253503	Known	ISM	Suffix	0.15000000596046448	None	None	None	None
m54284U_191213_120042/112593758/ccs	PacBio_Hippocampus_Rep2	mm10_ERCC_SIRV	chr9	40801274	40805199	+	9	2103	27474	71626	ENSMUSG00000015656.17	ENSMUST00000015800.15	Hspa8	Hspa8-201	Known	Known	None	0.25	None	None	None	None
m54284U_191213_120042/127469351/ccs	PacBio_Hippocampus_Rep2	mm10_ERCC_SIRV	chr3	89093316	89083981	-	10	3321	8533	22325	ENSMUSG00000041263.14	ENSMUST00000052539.12	Rusc1	Rusc1-201	Known	Known	None	0.30000001192092896	None	None	None	None
m54284U_191107_221739/45419345/ccs	PacBio_Cortex_Rep1	mm10_ERCC_SIRV	chrX	105391607	105349059	-	5	1477	52889	253859	ENSMUSG00000087620.7	ENCODEMT000253859	5330434G04Rik	ENCODEMT000253859	Known	ISM	Prefix	0.8500000238418579	None	None	None	None
m54284U_191212_053548/109379772/ccs	PacBio_Hippocampus_Rep1	mm10_ERCC_SIRV	chr13	64161879	64186536	+	8	2553	39101	101641	ENSMUSG00000021476.9	ENSMUST00000021929.9	Habp4	Habp4-201	Known	Known	None	0.20000000298023224	None	None	None	None
m54284U_191109_043049/136186129/ccs	PacBio_Cortex_Rep2	mm10_ERCC_SIRV	chr5	35105697	35091507	-	8	2906	13688	35889	ENSMUSG00000029103.16	ENSMUST00000030986.14	Lrpap1	Lrpap1-201	Known	Known	None	0.30000001192092896	None	None	None	None
m54284U_191109_043049/120916544/ccs	PacBio_Cortex_Rep2	mm10_ERCC_SIRV	chr15	77153694	77083373	-	13	2061	43649	112285	ENSMUSG00000033565.18	ENSMUST00000228087.1	Rbfox2	Rbfox2-209	Known	Known	None	0.30000001192092896	None	None	None	None
m54284U_191109_043049/175573411/ccs	PacBio_Cortex_Rep2	mm10_ERCC_SIRV	chr7	28981801	28971372	-	8	761	20646	53804	ENSMUSG00000053565.10	ENSMUST00000066070.6	Eif3k	Eif3k-201	Known	Known	None	0.10000000149011612	None	None	None	None
m54284U_191213_120042/112657852/ccs	PacBio_Hippocampus_Rep2	mm10_ERCC_SIRV	chr9	40801274	40805199	+	9	2103	27474	71626	ENSMUSG00000015656.17	ENSMUST00000015800.15	Hspa8	Hspa8-201	Known	Known	None	0.25	None	None	None	None
m54284U_191213_120042/70846857/ccs	PacBio_Hippocampus_Rep2	mm10_ERCC_SIRV	chr17	33685389	33646243	-	14	2399	47089	253589	ENSMUSG00000059208.15	ENCODEMT000253589	Hnrnpm	ENCODEMT000253589	Known	NNC	None	0.15000000596046448	None	None	None	None
m54284U_191212_053548/54856492/ccs	PacBio_Hippocampus_Rep1	mm10_ERCC_SIRV	chr19	30030522	30057163	+	3	1573	50647	132775	ENSMUSG00000024817.13	ENSMUST00000134518.7	Uhrf2	Uhrf2-206	Known	Known	None	0.8999999761581421	None	None	None	None
m54284U_191212_053548/111281359/ccs	PacBio_Hippocampus_Rep1	mm10_ERCC_SIRV	chr13	64161879	64186536	+	8	2553	39101	101641	ENSMUSG00000021476.9	ENSMUST00000021929.9	Habp4	Habp4-201	Known	Known	None	0.20000000298023224	None	None	None	None
m54284U_191109_043049/136381662/ccs	PacBio_Cortex_Rep2	mm10_ERCC_SIRV	chr5	35105703	35091507	-	8	2912	13688	35889	ENSMUSG00000029103.16	ENSMUST00000030986.14	Lrpap1	Lrpap1-201	Known	Known	None	0.30000001192092896	None	None	None	None
m54284U_191213_120042/127797943/ccs	PacBio_Hippocampus_Rep2	mm10_ERCC_SIRV	chr3	89087888	89083981	-	3	983	8533	253706	ENSMUSG00000041263.14	ENCODEMT000253706	Rusc1	ENCODEMT000253706	Known	ISM	Suffix	0.30000001192092896	None	None	None	None
m54284U_191213_120042/112658266/ccs	PacBio_Hippocampus_Rep2	mm10_ERCC_SIRV	chr9	40801274	40805199	+	9	2103	27474	71626	ENSMUSG00000015656.17	ENSMUST00000015800.15	Hspa8	Hspa8-201	Known	Known	None	0.25	None	None	None	None
m54284U_191107_221739/175964656/ccs	PacBio_Cortex_Rep1	mm10_ERCC_SIRV	chr6	72362392	72359757	-	5	1351	17714	46295	ENSMUSG00000055850.12	ENSMUST00000069580.11	Rnf181	Rnf181-201	Known	Known	None	0.4000000059604645	None	None	None	None
m54284U_191212_053548/5701948/ccs	PacBio_Hippocampus_Rep1	mm10_ERCC_SIRV	chr7	28981798	28971372	-	8	758	20646	53804	ENSMUSG00000053565.10	ENSMUST00000066070.6	Eif3k	Eif3k-201	Known	Known	None	0.10000000149011612	None	None	None	None
m54284U_191107_221739/62654061/ccs	PacBio_Cortex_Rep1	mm10_ERCC_SIRV	chrX	105391774	105349059	-	4	2692	52889	137642	ENSMUSG00000087620.7	ENSMUST00000150604.7	5330434G04Rik	5330434G04Rik-204	Known	Known	None	0.8500000238418579	None	None	None	None
m54284U_191213_120042/128256767/ccs	PacBio_Hippocampus_Rep2	mm10_ERCC_SIRV	chr17	33685394	33646243	-	14	3186	47089	253555	ENSMUSG00000059208.15	ENCODEMT000253555	Hnrnpm	ENCODEMT000253555	Known	NIC	None	0.15000000596046448	None	None	None	None
m54284U_191107_221739/48759721/ccs	PacBio_Cortex_Rep1	mm10_ERCC_SIRV	chr15	77245524	77083499	-	15	1955	43649	253853	ENSMUSG00000033565.18	ENCODEMT000253853	Rbfox2	ENCODEMT000253853	Known	NNC	None	0.10000000149011612	None	None	None	None
m54284U_191109_043049/136578748/ccs	PacBio_Cortex_Rep2	mm10_ERCC_SIRV	chr5	35105697	35091507	-	8	2906	13688	35889	ENSMUSG00000029103.16	ENSMUST00000030986.14	Lrpap1	Lrpap1-201	Known	Known	None	0.30000001192092896	None	None	None	None
m54284U_191107_221739/39518677/ccs	PacBio_Cortex_Rep1	mm10_ERCC_SIRV	chr1	75479105	75474574	-	4	2721	1262	3112	ENSMUSG00000032997.16	ENSMUST00000079205.13	Chpf	Chpf-201	Known	Known	None	0.4000000059604645	None	None	None	None
m54284U_191212_053548/111741360/ccs	PacBio_Hippocampus_Rep1	mm10_ERCC_SIRV	chr13	64161879	64186530	+	8	2547	39101	101641	ENSMUSG00000021476.9	ENSMUST00000021929.9	Habp4	Habp4-201	Known	Known	None	0.30000001192092896	None	None	None	None
m54284U_191109_043049/59638738/ccs	PacBio_Cortex_Rep2	mm10_ERCC_SIRV	chr11	52232037	52246673	+	6	1227	32907	86303	ENSMUSG00000036309.14	ENSMUST00000037324.11	Skp1a	Skp1a-201	Known	Known	None	0.15000000596046448	None	None	None	None
m54284U_191213_120042/112658375/ccs	PacBio_Hippocampus_Rep2	mm10_ERCC_SIRV	chr9	40801274	40805195	+	9	2099	27474	71626	ENSMUSG00000015656.17	ENSMUST00000015800.15	Hspa8	Hspa8-201	Known	Known	None	0.25	None	None	None	None
m54284U_191212_053548/96666300/ccs	PacBio_Hippocampus_Rep1	mm10_ERCC_SIRV	chr19	30030522	30093720	+	16	3525	50647	132777	ENSMUSG00000024817.13	ENSMUST00000025739.13	Uhrf2	Uhrf2-201	Known	Known	None	0.4000000059604645	None	None	None	None
m54284U_191213_120042/130285875/ccs	PacBio_Hippocampus_Rep2	mm10_ERCC_SIRV	chr3	89093289	89083981	-	10	3294	8533	22325	ENSMUSG00000041263.14	ENSMUST00000052539.12	Rusc1	Rusc1-201	Known	Known	None	0.30000001192092896	None	None	None	None
m54284U_191212_053548/11010417/ccs	PacBio_Hippocampus_Rep1	mm10_ERCC_SIRV	chr7	28981798	28971372	-	8	758	20646	53804	ENSMUSG00000053565.10	ENSMUST00000066070.6	Eif3k	Eif3k-201	Known	Known	None	0.10000000149011612	None	None	None	None
m54284U_191213_120042/112658857/ccs	PacBio_Hippocampus_Rep2	mm10_ERCC_SIRV	chr9	40801274	40805196	+	9	2100	27474	71626	ENSMUSG00000015656.17	ENSMUST00000015800.15	Hspa8	Hspa8-201	Known	Known	None	0.25	None	None	None	None
m54284U_191107_221739/52038303/ccs	PacBio_Cortex_Rep1	mm10_ERCC_SIRV	chr17	33685406	33646254	-	15	2467	47089	253482	ENSMUSG00000059208.15	ENCODEMT000253482	Hnrnpm	ENCODEMT000253482	Known	NIC	None	0.15000000596046448	None	None	None	None
m54284U_191109_043049/136710250/ccs	PacBio_Cortex_Rep2	mm10_ERCC_SIRV	chr5	35105697	35091507	-	8	2906	13688	35889	ENSMUSG00000029103.16	ENSMUST00000030986.14	Lrpap1	Lrpap1-201	Known	Known	None	0.30000001192092896	None	None	None	None
m54284U_191213_120042/130484223/ccs	PacBio_Hippocampus_Rep2	mm10_ERCC_SIRV	chr3	89090004	89083984	-	9	1920	8532	253597	ENSMUSG00000105204.1	ENCODEMT000253597	Gm43738	ENCODEMT000253597	Known	NIC	None	0.30000001192092896	None	None	None	None
m54284U_191212_053548/138282952/ccs	PacBio_Hippocampus_Rep1	mm10_ERCC_SIRV	chr19	30030522	30093722	+	16	3520	50647	132777	ENSMUSG00000024817.13	ENSMUST00000025739.13	Uhrf2	Uhrf2-201	Known	Known	None	0.3499999940395355	None	None	None	None
m54284U_191212_053548/112855558/ccs	PacBio_Hippocampus_Rep1	mm10_ERCC_SIRV	chr13	64161879	64186535	+	8	2552	39101	101641	ENSMUSG00000021476.9	ENSMUST00000021929.9	Habp4	Habp4-201	Known	Known	None	0.20000000298023224	None	None	None	None
m54284U_191212_053548/64619555/ccs	PacBio_Hippocampus_Rep1	mm10_ERCC_SIRV	chr7	28981800	28971372	-	8	760	20646	53804	ENSMUSG00000053565.10	ENSMUST00000066070.6	Eif3k	Eif3k-201	Known	Known	None	0.10000000149011612	None	None	None	None
m54284U_191213_120042/89393828/ccs	PacBio_Hippocampus_Rep2	mm10_ERCC_SIRV	chr15	77245475	77083500	-	13	1826	43649	253709	ENSMUSG00000033565.18	ENCODEMT000253709	Rbfox2	ENCODEMT000253709	Known	NIC	None	0.10000000149011612	None	None	None	None
m54284U_191107_221739/142999873/ccs	PacBio_Cortex_Rep1	mm10_ERCC_SIRV	chr6	72362392	72359758	-	5	1350	17714	46295	ENSMUSG00000055850.12	ENSMUST00000069580.11	Rnf181	Rnf181-201	Known	Known	None	0.4000000059604645	None	None	None	None
m54284U_191213_120042/112722384/ccs	PacBio_Hippocampus_Rep2	mm10_ERCC_SIRV	chr9	40801274	40805174	+	9	2078	27474	71626	ENSMUSG00000015656.17	ENSMUST00000015800.15	Hspa8	Hspa8-201	Known	Known	None	0.5	None	None	None	None
m54284U_191107_221739/81920618/ccs	PacBio_Cortex_Rep1	mm10_ERCC_SIRV	chrX	105391752	105349059	-	4	2670	52889	137642	ENSMUSG00000087620.7	ENSMUST00000150604.7	5330434G04Rik	5330434G04Rik-204	Known	Known	None	0.8500000238418579	None	None	None	None
m54284U_191109_043049/136839493/ccs	PacBio_Cortex_Rep2	mm10_ERCC_SIRV	chr5	35105709	35091507	-	8	2918	13688	35889	ENSMUSG00000029103.16	ENSMUST00000030986.14	Lrpap1	Lrpap1-201	Known	Known	None	0.30000001192092896	None	None	None	None
m54284U_191213_120042/131072120/ccs	PacBio_Hippocampus_Rep2	mm10_ERCC_SIRV	chr3	89093314	89083981	-	10	3319	8533	22325	ENSMUSG00000041263.14	ENSMUST00000052539.12	Rusc1	Rusc1-201	Known	Known	None	0.30000001192092896	None	None	None	None
m54284U_191109_043049/80349676/ccs	PacBio_Cortex_Rep2	mm10_ERCC_SIRV	chr17	33665671	33646244	-	10	1712	47089	253592	ENSMUSG00000059208.15	ENCODEMT000253592	Hnrnpm	ENCODEMT000253592	Known	ISM	Suffix	0.15000000596046448	None	None	None	None
m54284U_191109_043049/137101577/ccs	PacBio_Cortex_Rep2	mm10_ERCC_SIRV	chr5	35105697	35091507	-	5	2486	13688	253922	ENSMUSG00000029103.16	ENCODEMT000253922	Lrpap1	ENCODEMT000253922	Known	NNC	None	0.30000001192092896	None	None	None	None
m54284U_191212_053548/150667839/ccs	PacBio_Hippocampus_Rep1	mm10_ERCC_SIRV	chr19	30030522	30093720	+	16	3525	50647	132777	ENSMUSG00000024817.13	ENSMUST00000025739.13	Uhrf2	Uhrf2-201	Known	Known	None	0.4000000059604645	None	None	None	None
m54284U_191213_120042/112722659/ccs	PacBio_Hippocampus_Rep2	mm10_ERCC_SIRV	chr9	40801274	40805200	+	9	2104	27474	71626	ENSMUSG00000015656.17	ENSMUST00000015800.15	Hspa8	Hspa8-201	Known	Known	None	0.20000000298023224	None	None	None	None
m54284U_191212_053548/114231273/ccs	PacBio_Hippocampus_Rep1	mm10_ERCC_SIRV	chr13	64161879	64186537	+	8	2554	39101	101641	ENSMUSG00000021476.9	ENSMUST00000021929.9	Habp4	Habp4-201	Known	Known	None	0.15000000596046448	None	None	None	None
m54284U_191107_221739/40894691/ccs	PacBio_Cortex_Rep1	mm10_ERCC_SIRV	chr1	75477298	75474574	-	3	1887	1262	3114	ENSMUSG00000032997.16	ENSMUST00000143496.7	Chpf	Chpf-205	Known	Known	None	0.4000000059604645	None	None	None	None
m54284U_191212_053548/104399690/ccs	PacBio_Hippocampus_Rep1	mm10_ERCC_SIRV	chr7	28977237	28971372	-	5	375	20646	253923	ENSMUSG00000053565.10	ENCODEMT000253923	Eif3k	ENCODEMT000253923	Known	ISM	Suffix	0.10000000149011612	None	None	None	None
m54284U_191213_120042/131989863/ccs	PacBio_Hippocampus_Rep2	mm10_ERCC_SIRV	chr3	89093326	89083981	-	10	3331	8533	22325	ENSMUSG00000041263.14	ENSMUST00000052539.12	Rusc1	Rusc1-201	Known	Known	None	0.30000001192092896	None	None	None	None
m54284U_191109_043049/59967518/ccs	PacBio_Cortex_Rep2	mm10_ERCC_SIRV	chr11	52232037	52246837	+	6	1391	32907	86303	ENSMUSG00000036309.14	ENSMUST00000037324.11	Skp1a	Skp1a-201	Known	Known	None	0.25	None	None	None	None
m54284U_191213_120042/180289608/ccs	PacBio_Hippocampus_Rep2	mm10_ERCC_SIRV	chr15	77153699	77083690	-	14	1772	43649	253664	ENSMUSG00000033565.18	ENCODEMT000253664	Rbfox2	ENCODEMT000253664	Known	NIC	None	0.3499999940395355	None	None	None	None
m54284U_191109_043049/137234711/ccs	PacBio_Cortex_Rep2	mm10_ERCC_SIRV	chr5	35105693	35091507	-	8	2902	13688	35889	ENSMUSG00000029103.16	ENSMUST00000030986.14	Lrpap1	Lrpap1-201	Known	Known	None	0.30000001192092896	None	None	None	None
m54284U_191109_043049/101908850/ccs	PacBio_Cortex_Rep2	mm10_ERCC_SIRV	chr17	33685412	33646254	-	15	2473	47089	253482	ENSMUSG00000059208.15	ENCODEMT000253482	Hnrnpm	ENCODEMT000253482	Known	NIC	None	0.15000000596046448	None	None	None	None
m54284U_191107_221739/73467439/ccs	PacBio_Cortex_Rep1	mm10_ERCC_SIRV	chr19	30030523	30093722	+	16	3526	50647	132777	ENSMUSG00000024817.13	ENSMUST00000025739.13	Uhrf2	Uhrf2-201	Known	Known	None	0.3499999940395355	None	None	None	None
m54284U_191213_120042/112724398/ccs	PacBio_Hippocampus_Rep2	mm10_ERCC_SIRV	chr9	40801274	40805197	+	9	2101	27474	71626	ENSMUSG00000015656.17	ENSMUST00000015800.15	Hspa8	Hspa8-201	Known	Known	None	0.20000000298023224	None	None	None	None
m54284U_191212_053548/114884969/ccs	PacBio_Hippocampus_Rep1	mm10_ERCC_SIRV	chr13	64161879	64186527	+	8	2544	39101	101641	ENSMUSG00000021476.9	ENSMUST00000021929.9	Habp4	Habp4-201	Known	Known	None	0.30000001192092896	None	None	None	None
m54284U_191107_221739/94240770/ccs	PacBio_Cortex_Rep1	mm10_ERCC_SIRV	chrX	105391776	105349059	-	4	2694	52889	137642	ENSMUSG00000087620.7	ENSMUST00000150604.7	5330434G04Rik	5330434G04Rik-204	Known	Known	None	0.8500000238418579	None	None	None	None
m54284U_191213_120042/133105161/ccs	PacBio_Hippocampus_Rep2	mm10_ERCC_SIRV	chr3	89093317	89083981	-	10	3322	8533	22325	ENSMUSG00000041263.14	ENSMUST00000052539.12	Rusc1	Rusc1-201	Known	Known	None	0.30000001192092896	None	None	None	None
m54284U_191213_120042/112788325/ccs	PacBio_Hippocampus_Rep2	mm10_ERCC_SIRV	chr9	40801274	40805199	+	9	2103	27474	71626	ENSMUSG00000015656.17	ENSMUST00000015800.15	Hspa8	Hspa8-201	Known	Known	None	0.25	None	None	None	None
m54284U_191212_053548/89916607/ccs	PacBio_Hippocampus_Rep1	mm10_ERCC_SIRV	chr17	33685368	33646245	-	16	2315	47089	253488	ENSMUSG00000059208.15	ENCODEMT000253488	Hnrnpm	ENCODEMT000253488	Known	NIC	None	0.15000000596046448	None	None	None	None
m54284U_191212_053548/96731805/ccs	PacBio_Hippocampus_Rep1	mm10_ERCC_SIRV	chr19	30030523	30093720	+	16	3524	50647	132777	ENSMUSG00000024817.13	ENSMUST00000025739.13	Uhrf2	Uhrf2-201	Known	Known	None	0.4000000059604645	None	None	None	None
m54284U_191212_053548/104925791/ccs	PacBio_Hippocampus_Rep1	mm10_ERCC_SIRV	chr7	28981779	28971372	-	8	739	20646	53804	ENSMUSG00000053565.10	ENSMUST00000066070.6	Eif3k	Eif3k-201	Known	Known	None	0.10000000149011612	None	None	None	None
m54284U_191109_043049/61081694/ccs	PacBio_Cortex_Rep2	mm10_ERCC_SIRV	chr6	72362391	72359752	-	3	2283	17714	253120	ENSMUSG00000055850.12	ENCODEMT000253120	Rnf181	ENCODEMT000253120	Known	ISM	Both	0.4000000059604645	None	None	None	None
m54284U_191109_043049/137824870/ccs	PacBio_Cortex_Rep2	mm10_ERCC_SIRV	chr5	35105699	35091507	-	8	2908	13688	35889	ENSMUSG00000029103.16	ENSMUST00000030986.14	Lrpap1	Lrpap1-201	Known	Known	None	0.30000001192092896	None	None	None	None
m54284U_191107_221739/54920801/ccs	PacBio_Cortex_Rep1	mm10_ERCC_SIRV	chr15	77306472	77083784	-	15	1706	43649	253914	ENSMUSG00000033565.18	ENCODEMT000253914	Rbfox2	ENCODEMT000253914	Known	NIC	None	0.25	None	None	None	None
m54284U_191212_053548/115147299/ccs	PacBio_Hippocampus_Rep1	mm10_ERCC_SIRV	chr13	64161879	64186537	+	8	2560	39101	101641	ENSMUSG00000021476.9	ENSMUST00000021929.9	Habp4	Habp4-201	Known	Known	None	0.15000000596046448	None	None	None	None
m54284U_191213_120042/133890167/ccs	PacBio_Hippocampus_Rep2	mm10_ERCC_SIRV	chr3	89091584	89083986	-	9	1871	8533	253577	ENSMUSG00000041263.14	ENCODEMT000253577	Rusc1	ENCODEMT000253577	Known	ISM	Suffix	0.30000001192092896	None	None	None	None
m54284U_191107_221739/170919387/ccs	PacBio_Cortex_Rep1	mm10_ERCC_SIRV	chr15	77132905	77083785	-	10	1275	43649	253924	ENSMUSG00000033565.18	ENCODEMT000253924	Rbfox2	ENCODEMT000253924	Known	NIC	None	0.20000000298023224	None	None	None	None
m54284U_191213_120042/112789643/ccs	PacBio_Hippocampus_Rep2	mm10_ERCC_SIRV	chr9	40801274	40805199	+	9	2103	27474	71626	ENSMUSG00000015656.17	ENSMUST00000015800.15	Hspa8	Hspa8-201	Known	Known	None	0.25	None	None	None	None
m54284U_191107_221739/42731871/ccs	PacBio_Cortex_Rep1	mm10_ERCC_SIRV	chr1	75479148	75474574	-	4	2764	1262	3112	ENSMUSG00000032997.16	ENSMUST00000079205.13	Chpf	Chpf-201	Known	Known	None	0.4000000059604645	None	None	None	None
m54284U_191109_043049/138215670/ccs	PacBio_Cortex_Rep2	mm10_ERCC_SIRV	chr5	35105703	35091507	-	8	2912	13688	35889	ENSMUSG00000029103.16	ENSMUST00000030986.14	Lrpap1	Lrpap1-201	Known	Known	None	0.30000001192092896	None	None	None	None
m54284U_191212_053548/128582412/ccs	PacBio_Hippocampus_Rep1	mm10_ERCC_SIRV	chr7	28981798	28971372	-	8	758	20646	53804	ENSMUSG00000053565.10	ENSMUST00000066070.6	Eif3k	Eif3k-201	Known	Known	None	0.10000000149011612	None	None	None	None
m54284U_191107_221739/116131407/ccs	PacBio_Cortex_Rep1	mm10_ERCC_SIRV	chrX	105391627	105349059	-	5	1497	52889	253859	ENSMUSG00000087620.7	ENCODEMT000253859	5330434G04Rik	ENCODEMT000253859	Known	ISM	Prefix	0.8500000238418579	None	None	None	None
m54284U_191212_053548/115673169/ccs	PacBio_Hippocampus_Rep1	mm10_ERCC_SIRV	chr13	64161879	64186536	+	8	2553	39101	101641	ENSMUSG00000021476.9	ENSMUST00000021929.9	Habp4	Habp4-201	Known	Known	None	0.20000000298023224	None	None	None	None
m54284U_191212_053548/135726183/ccs	PacBio_Hippocampus_Rep1	mm10_ERCC_SIRV	chr19	30030606	30093720	+	15	3264	50647	253876	ENSMUSG00000024817.13	ENCODEMT000253876	Uhrf2	ENCODEMT000253876	Known	NIC	None	0.4000000059604645	None	None	None	None
m54284U_191212_053548/102696728/ccs	PacBio_Hippocampus_Rep1	mm10_ERCC_SIRV	chr17	33685402	33646245	-	16	2349	47089	253488	ENSMUSG00000059208.15	ENCODEMT000253488	Hnrnpm	ENCODEMT000253488	Known	NIC	None	0.15000000596046448	None	None	None	None
m54284U_191213_120042/133958045/ccs	PacBio_Hippocampus_Rep2	mm10_ERCC_SIRV	chr3	89093317	89083981	-	10	3322	8533	22325	ENSMUSG00000041263.14	ENSMUST00000052539.12	Rusc1	Rusc1-201	Known	Known	None	0.30000001192092896	None	None	None	None
m54284U_191213_120042/112789752/ccs	PacBio_Hippocampus_Rep2	mm10_ERCC_SIRV	chr9	40801274	40805199	+	9	2103	27474	71626	ENSMUSG00000015656.17	ENSMUST00000015800.15	Hspa8	Hspa8-201	Known	Known	None	0.25	None	None	None	None
m54284U_191212_053548/125305527/ccs	PacBio_Hippocampus_Rep1	mm10_ERCC_SIRV	chr19	30030524	30093722	+	16	3529	50647	253925	ENSMUSG00000024817.13	ENCODEMT000253925	Uhrf2	ENCODEMT000253925	Known	NNC	None	0.3499999940395355	None	None	None	None
m54284U_191109_043049/59968044/ccs	PacBio_Cortex_Rep2	mm10_ERCC_SIRV	chr11	52232037	52246673	+	6	1227	32907	86303	ENSMUSG00000036309.14	ENSMUST00000037324.11	Skp1a	Skp1a-201	Known	Known	None	0.15000000596046448	None	None	None	None
m54284U_191109_043049/138412324/ccs	PacBio_Cortex_Rep2	mm10_ERCC_SIRV	chr5	35105689	35091514	-	8	2919	13688	253211	ENSMUSG00000029103.16	ENCODEMT000253211	Lrpap1	ENCODEMT000253211	Known	NNC	None	0.30000001192092896	None	None	None	None
m54284U_191109_043049/33489115/ccs	PacBio_Cortex_Rep2	mm10_ERCC_SIRV	chr15	77153750	77083785	-	14	1742	43649	253798	ENSMUSG00000033565.18	ENCODEMT000253798	Rbfox2	ENCODEMT000253798	Known	NIC	None	0.20000000298023224	None	None	None	None
m54284U_191107_221739/148046747/ccs	PacBio_Cortex_Rep1	mm10_ERCC_SIRV	chr6	72362391	72359764	-	5	1312	17714	253046	ENSMUSG00000055850.12	ENCODEMT000253046	Rnf181	ENCODEMT000253046	Known	NIC	None	0.30000001192092896	None	None	None	None
m54284U_191212_053548/130548615/ccs	PacBio_Hippocampus_Rep1	mm10_ERCC_SIRV	chr7	28981793	28971372	-	7	1884	20646	253926	ENSMUSG00000053565.10	ENCODEMT000253926	Eif3k	ENCODEMT000253926	Known	ISM	Suffix	0.10000000149011612	None	None	None	None
m54284U_191213_120042/112789779/ccs	PacBio_Hippocampus_Rep2	mm10_ERCC_SIRV	chr9	40801274	40805196	+	9	2100	27474	71626	ENSMUSG00000015656.17	ENSMUST00000015800.15	Hspa8	Hspa8-201	Known	Known	None	0.25	None	None	None	None
m54284U_191212_053548/116656272/ccs	PacBio_Hippocampus_Rep1	mm10_ERCC_SIRV	chr13	64161879	64186530	+	8	2547	39101	101641	ENSMUSG00000021476.9	ENSMUST00000021929.9	Habp4	Habp4-201	Known	Known	None	0.30000001192092896	None	None	None	None
m54284U_191213_120042/117639567/ccs	PacBio_Hippocampus_Rep2	mm10_ERCC_SIRV	chr17	33685389	33646245	-	16	2335	47089	253488	ENSMUSG00000059208.15	ENCODEMT000253488	Hnrnpm	ENCODEMT000253488	Known	NIC	None	0.15000000596046448	None	None	None	None
m54284U_191213_120042/135004249/ccs	PacBio_Hippocampus_Rep2	mm10_ERCC_SIRV	chr3	89093326	89083981	-	10	3331	8533	22325	ENSMUSG00000041263.14	ENSMUST00000052539.12	Rusc1	Rusc1-201	Known	Known	None	0.30000001192092896	None	None	None	None
m54284U_191109_043049/138545661/ccs	PacBio_Cortex_Rep2	mm10_ERCC_SIRV	chr5	35105698	35091507	-	8	2907	13688	35889	ENSMUSG00000029103.16	ENSMUST00000030986.14	Lrpap1	Lrpap1-201	Known	Known	None	0.30000001192092896	None	None	None	None
m54284U_191107_221739/49152076/ccs	PacBio_Cortex_Rep1	mm10_ERCC_SIRV	chr1	75479167	75474574	-	4	2783	1262	3112	ENSMUSG00000032997.16	ENSMUST00000079205.13	Chpf	Chpf-201	Known	Known	None	0.4000000059604645	None	None	None	None
m54284U_191107_221739/135921887/ccs	PacBio_Cortex_Rep1	mm10_ERCC_SIRV	chrX	105391650	105349059	-	5	1520	52889	253859	ENSMUSG00000087620.7	ENCODEMT000253859	5330434G04Rik	ENCODEMT000253859	Known	ISM	Prefix	0.8500000238418579	None	None	None	None
m54284U_191213_120042/166921445/ccs	PacBio_Hippocampus_Rep2	mm10_ERCC_SIRV	chr19	30030537	30093720	+	16	3510	50647	132777	ENSMUSG00000024817.13	ENSMUST00000025739.13	Uhrf2	Uhrf2-201	Known	Known	None	0.4000000059604645	None	None	None	None
m54284U_191109_043049/39061421/ccs	PacBio_Cortex_Rep2	mm10_ERCC_SIRV	chr15	77245518	77083790	-	14	1600	43649	253630	ENSMUSG00000033565.18	ENCODEMT000253630	Rbfox2	ENCODEMT000253630	Known	NIC	None	0.20000000298023224	None	None	None	None
m54284U_191212_053548/116850815/ccs	PacBio_Hippocampus_Rep1	mm10_ERCC_SIRV	chr13	64161879	64186534	+	8	2551	39101	101641	ENSMUSG00000021476.9	ENSMUST00000021929.9	Habp4	Habp4-201	Known	Known	None	0.20000000298023224	None	None	None	None
m54284U_191213_120042/57281284/ccs	PacBio_Hippocampus_Rep2	mm10_ERCC_SIRV	chr17	33685435	33646255	-	15	2488	47089	253482	ENSMUSG00000059208.15	ENCODEMT000253482	Hnrnpm	ENCODEMT000253482	Known	NIC	None	0.15000000596046448	None	None	None	None
m54284U_191213_120042/112853308/ccs	PacBio_Hippocampus_Rep2	mm10_ERCC_SIRV	chr9	40801274	40805198	+	9	2102	27474	71626	ENSMUSG00000015656.17	ENSMUST00000015800.15	Hspa8	Hspa8-201	Known	Known	None	0.25	None	None	None	None
m54284U_191109_043049/139069752/ccs	PacBio_Cortex_Rep2	mm10_ERCC_SIRV	chr5	35105697	35091507	-	8	2906	13688	35889	ENSMUSG00000029103.16	ENSMUST00000030986.14	Lrpap1	Lrpap1-201	Known	Known	None	0.30000001192092896	None	None	None	None
m54284U_191213_120042/135332156/ccs	PacBio_Hippocampus_Rep2	mm10_ERCC_SIRV	chr3	89089945	89083986	-	8	2044	8533	253585	ENSMUSG00000041263.14	ENCODEMT000253585	Rusc1	ENCODEMT000253585	Known	ISM	Suffix	0.30000001192092896	None	None	None	None
m54284U_191213_120042/6818529/ccs	PacBio_Hippocampus_Rep2	mm10_ERCC_SIRV	chr7	28981798	28971372	-	8	758	20646	53804	ENSMUSG00000053565.10	ENSMUST00000066070.6	Eif3k	Eif3k-201	Known	Known	None	0.10000000149011612	None	None	None	None
m54284U_191109_043049/60555875/ccs	PacBio_Cortex_Rep2	mm10_ERCC_SIRV	chr11	52232037	52246673	+	6	1227	32907	86303	ENSMUSG00000036309.14	ENSMUST00000037324.11	Skp1a	Skp1a-201	Known	Known	None	0.15000000596046448	None	None	None	None
m54284U_191212_053548/86901503/ccs	PacBio_Hippocampus_Rep1	mm10_ERCC_SIRV	chr19	30030565	30093718	+	16	3480	50647	132777	ENSMUSG00000024817.13	ENSMUST00000025739.13	Uhrf2	Uhrf2-201	Known	Known	None	0.4000000059604645	None	None	None	None
m54284U_191213_120042/112854338/ccs	PacBio_Hippocampus_Rep2	mm10_ERCC_SIRV	chr9	40801274	40805199	+	9	2103	27474	71626	ENSMUSG00000015656.17	ENSMUST00000015800.15	Hspa8	Hspa8-201	Known	Known	None	0.25	None	None	None	None
m54284U_191109_043049/91686404/ccs	PacBio_Cortex_Rep2	mm10_ERCC_SIRV	chr17	33685406	33646256	-	15	2465	47089	253482	ENSMUSG00000059208.15	ENCODEMT000253482	Hnrnpm	ENCODEMT000253482	Known	NIC	None	0.15000000596046448	None	None	None	None
m54284U_191109_043049/139462979/ccs	PacBio_Cortex_Rep2	mm10_ERCC_SIRV	chr5	35105713	35091507	-	8	2922	13688	35889	ENSMUSG00000029103.16	ENSMUST00000030986.14	Lrpap1	Lrpap1-201	Known	Known	None	0.30000001192092896	None	None	None	None
m54284U_191212_053548/119015906/ccs	PacBio_Hippocampus_Rep1	mm10_ERCC_SIRV	chr13	64161879	64186534	+	8	2551	39101	101641	ENSMUSG00000021476.9	ENSMUST00000021929.9	Habp4	Habp4-201	Known	Known	None	0.20000000298023224	None	None	None	None
m54284U_191213_120042/135791161/ccs	PacBio_Hippocampus_Rep2	mm10_ERCC_SIRV	chr3	89093287	89083981	-	10	3292	8533	22325	ENSMUSG00000041263.14	ENSMUST00000052539.12	Rusc1	Rusc1-201	Known	Known	None	0.30000001192092896	None	None	None	None
m54284U_191107_221739/106695250/ccs	PacBio_Cortex_Rep1	mm10_ERCC_SIRV	chr6	72362389	72359762	-	5	1343	17714	46295	ENSMUSG00000055850.12	ENSMUST00000069580.11	Rnf181	Rnf181-201	Known	Known	None	0.3499999940395355	None	None	None	None
m54284U_191212_053548/151258851/ccs	PacBio_Hippocampus_Rep1	mm10_ERCC_SIRV	chr15	77153714	77083790	-	13	1676	43649	112281	ENSMUSG00000033565.18	ENSMUST00000166610.7	Rbfox2	Rbfox2-203	Known	Known	None	0.20000000298023224	None	None	None	None
m54284U_191213_120042/15468874/ccs	PacBio_Hippocampus_Rep2	mm10_ERCC_SIRV	chr7	28981809	28971372	-	8	769	20646	53804	ENSMUSG00000053565.10	ENSMUST00000066070.6	Eif3k	Eif3k-201	Known	Known	None	0.10000000149011612	None	None	None	None
m54284U_191107_221739/172100280/ccs	PacBio_Cortex_Rep1	mm10_ERCC_SIRV	chrX	105391746	105349059	-	5	1616	52889	253859	ENSMUSG00000087620.7	ENCODEMT000253859	5330434G04Rik	ENCODEMT000253859	Known	ISM	Prefix	0.8500000238418579	None	None	None	None
m54284U_191107_221739/53411987/ccs	PacBio_Cortex_Rep1	mm10_ERCC_SIRV	chr1	75479138	75474574	-	4	2754	1262	3112	ENSMUSG00000032997.16	ENSMUST00000079205.13	Chpf	Chpf-201	Known	Known	None	0.4000000059604645	None	None	None	None
m54284U_191213_120042/112854679/ccs	PacBio_Hippocampus_Rep2	mm10_ERCC_SIRV	chr9	40801274	40805198	+	9	2102	27474	71626	ENSMUSG00000015656.17	ENSMUST00000015800.15	Hspa8	Hspa8-201	Known	Known	None	0.25	None	None	None	None
m54284U_191212_053548/173540871/ccs	PacBio_Hippocampus_Rep1	mm10_ERCC_SIRV	chr19	30030567	30093720	+	16	3480	50647	132777	ENSMUSG00000024817.13	ENSMUST00000025739.13	Uhrf2	Uhrf2-201	Known	Known	None	0.4000000059604645	None	None	None	None
m54284U_191109_043049/139528506/ccs	PacBio_Cortex_Rep2	mm10_ERCC_SIRV	chr5	35105697	35091507	-	8	2906	13688	35889	ENSMUSG00000029103.16	ENSMUST00000030986.14	Lrpap1	Lrpap1-201	Known	Known	None	0.30000001192092896	None	None	None	None
m54284U_191213_120042/50987538/ccs	PacBio_Hippocampus_Rep2	mm10_ERCC_SIRV	chr17	33685379	33646246	-	15	2281	47089	253508	ENSMUSG00000059208.15	ENCODEMT000253508	Hnrnpm	ENCODEMT000253508	Known	NIC	None	0.15000000596046448	None	None	None	None
m54284U_191213_120042/138870853/ccs	PacBio_Hippocampus_Rep2	mm10_ERCC_SIRV	chr3	89093289	89083981	-	10	3294	8533	22325	ENSMUSG00000041263.14	ENSMUST00000052539.12	Rusc1	Rusc1-201	Known	Known	None	0.30000001192092896	None	None	None	None
m54284U_191212_053548/119275755/ccs	PacBio_Hippocampus_Rep1	mm10_ERCC_SIRV	chr13	64161879	64186536	+	8	2553	39101	101641	ENSMUSG00000021476.9	ENSMUST00000021929.9	Habp4	Habp4-201	Known	Known	None	0.20000000298023224	None	None	None	None
m54284U_191213_120042/112854761/ccs	PacBio_Hippocampus_Rep2	mm10_ERCC_SIRV	chr9	40801274	40805199	+	9	2103	27474	71626	ENSMUSG00000015656.17	ENSMUST00000015800.15	Hspa8	Hspa8-201	Known	Known	None	0.25	None	None	None	None
m54284U_191213_120042/18679101/ccs	PacBio_Hippocampus_Rep2	mm10_ERCC_SIRV	chr7	28981791	28971372	-	8	751	20646	53804	ENSMUSG00000053565.10	ENSMUST00000066070.6	Eif3k	Eif3k-201	Known	Known	None	0.10000000149011612	None	None	None	None
m54284U_191109_043049/139593363/ccs	PacBio_Cortex_Rep2	mm10_ERCC_SIRV	chr5	35105697	35091507	-	8	2906	13688	35889	ENSMUSG00000029103.16	ENSMUST00000030986.14	Lrpap1	Lrpap1-201	Known	Known	None	0.30000001192092896	None	None	None	None
m54284U_191109_043049/7210218/ccs	PacBio_Cortex_Rep2	mm10_ERCC_SIRV	chr15	77153797	77083793	-	14	1832	43649	253781	ENSMUSG00000033565.18	ENCODEMT000253781	Rbfox2	ENCODEMT000253781	Known	NIC	None	0.20000000298023224	None	None	None	None
m54284U_191213_120042/56361891/ccs	PacBio_Hippocampus_Rep2	mm10_ERCC_SIRV	chr19	30030568	30093708	+	16	3467	50647	132777	ENSMUSG00000024817.13	ENSMUST00000025739.13	Uhrf2	Uhrf2-201	Known	Known	None	0.4000000059604645	None	None	None	None
m54284U_191213_120042/139200921/ccs	PacBio_Hippocampus_Rep2	mm10_ERCC_SIRV	chr3	89093276	89083981	-	11	3714	8533	253927	ENSMUSG00000041263.14	ENCODEMT000253927	Rusc1	ENCODEMT000253927	Known	NIC	None	0.30000001192092896	None	None	None	None
m54284U_191213_120042/110168560/ccs	PacBio_Hippocampus_Rep2	mm10_ERCC_SIRV	chr17	33685382	33646247	-	16	2319	47089	253488	ENSMUSG00000059208.15	ENCODEMT000253488	Hnrnpm	ENCODEMT000253488	Known	NIC	None	0.15000000596046448	None	None	None	None
m54284U_191212_053548/119930932/ccs	PacBio_Hippocampus_Rep1	mm10_ERCC_SIRV	chr13	64161879	64186530	+	8	2547	39101	101641	ENSMUSG00000021476.9	ENSMUST00000021929.9	Habp4	Habp4-201	Known	Known	None	0.30000001192092896	None	None	None	None
m54284U_191213_120042/112919289/ccs	PacBio_Hippocampus_Rep2	mm10_ERCC_SIRV	chr9	40801274	40805197	+	9	2101	27474	71626	ENSMUSG00000015656.17	ENSMUST00000015800.15	Hspa8	Hspa8-201	Known	Known	None	0.20000000298023224	None	None	None	None
m54284U_191107_221739/174328249/ccs	PacBio_Cortex_Rep1	mm10_ERCC_SIRV	chrX	105391741	105349059	-	4	2659	52889	137642	ENSMUSG00000087620.7	ENSMUST00000150604.7	5330434G04Rik	5330434G04Rik-204	Known	Known	None	0.8500000238418579	None	None	None	None
m54284U_191109_043049/61014457/ccs	PacBio_Cortex_Rep2	mm10_ERCC_SIRV	chr11	52232037	52246837	+	6	1391	32907	86303	ENSMUSG00000036309.14	ENSMUST00000037324.11	Skp1a	Skp1a-201	Known	Known	None	0.25	None	None	None	None
m54284U_191213_120042/31655953/ccs	PacBio_Hippocampus_Rep2	mm10_ERCC_SIRV	chr7	28981800	28971372	-	8	760	20646	53804	ENSMUSG00000053565.10	ENSMUST00000066070.6	Eif3k	Eif3k-201	Known	Known	None	0.10000000149011612	None	None	None	None
m54284U_191109_043049/139659849/ccs	PacBio_Cortex_Rep2	mm10_ERCC_SIRV	chr5	35105697	35091507	-	8	2906	13688	35889	ENSMUSG00000029103.16	ENSMUST00000030986.14	Lrpap1	Lrpap1-201	Known	Known	None	0.30000001192092896	None	None	None	None
m54284U_191212_053548/197331/ccs	PacBio_Hippocampus_Rep1	mm10_ERCC_SIRV	chr6	72362371	72359763	-	5	1324	17714	46295	ENSMUSG00000055850.12	ENSMUST00000069580.11	Rnf181	Rnf181-201	Known	Known	None	0.3499999940395355	None	None	None	None
m54284U_191213_120042/112919323/ccs	PacBio_Hippocampus_Rep2	mm10_ERCC_SIRV	chr9	40801274	40805196	+	9	2100	27474	71626	ENSMUSG00000015656.17	ENSMUST00000015800.15	Hspa8	Hspa8-201	Known	Known	None	0.25	None	None	None	None
m54284U_191213_120042/154207138/ccs	PacBio_Hippocampus_Rep2	mm10_ERCC_SIRV	chr17	33685405	33646256	-	15	2462	47089	253482	ENSMUSG00000059208.15	ENCODEMT000253482	Hnrnpm	ENCODEMT000253482	Known	NIC	None	0.15000000596046448	None	None	None	None
m54284U_191212_053548/124256838/ccs	PacBio_Hippocampus_Rep1	mm10_ERCC_SIRV	chr13	64161879	64186525	+	8	2542	39101	101641	ENSMUSG00000021476.9	ENSMUST00000021929.9	Habp4	Habp4-201	Known	Known	None	0.3499999940395355	None	None	None	None
m54284U_191107_221739/53611305/ccs	PacBio_Cortex_Rep1	mm10_ERCC_SIRV	chr1	75477608	75474574	-	3	2197	1262	3114	ENSMUSG00000032997.16	ENSMUST00000143496.7	Chpf	Chpf-205	Known	Known	None	0.4000000059604645	None	None	None	None
m54284U_191213_120042/140116426/ccs	PacBio_Hippocampus_Rep2	mm10_ERCC_SIRV	chr3	89093316	89083981	-	10	3321	8533	22325	ENSMUSG00000041263.14	ENSMUST00000052539.12	Rusc1	Rusc1-201	Known	Known	None	0.30000001192092896	None	None	None	None
m54284U_191107_221739/12715843/ccs	PacBio_Cortex_Rep1	mm10_ERCC_SIRV	chr15	77153756	77083817	-	13	1679	43649	112285	ENSMUSG00000033565.18	ENSMUST00000228087.1	Rbfox2	Rbfox2-209	Known	Known	None	0.75	None	None	None	None
m54284U_191109_043049/139985129/ccs	PacBio_Cortex_Rep2	mm10_ERCC_SIRV	chr5	35105697	35091507	-	8	2906	13688	35889	ENSMUSG00000029103.16	ENSMUST00000030986.14	Lrpap1	Lrpap1-201	Known	Known	None	0.30000001192092896	None	None	None	None
m54284U_191213_120042/42141080/ccs	PacBio_Hippocampus_Rep2	mm10_ERCC_SIRV	chr7	28981759	28971372	-	8	719	20646	53804	ENSMUSG00000053565.10	ENSMUST00000066070.6	Eif3k	Eif3k-201	Known	Known	None	0.10000000149011612	None	None	None	None
m54284U_191213_120042/112920191/ccs	PacBio_Hippocampus_Rep2	mm10_ERCC_SIRV	chr9	40801274	40805199	+	9	2103	27474	71626	ENSMUSG00000015656.17	ENSMUST00000015800.15	Hspa8	Hspa8-201	Known	Known	None	0.25	None	None	None	None
m54284U_191213_120042/44435076/ccs	PacBio_Hippocampus_Rep2	mm10_ERCC_SIRV	chr19	30030577	30057161	+	3	1516	50647	132775	ENSMUSG00000024817.13	ENSMUST00000134518.7	Uhrf2	Uhrf2-206	Known	Known	None	0.800000011920929	None	None	None	None
m54284U_191212_053548/127862713/ccs	PacBio_Hippocampus_Rep1	mm10_ERCC_SIRV	chr13	64161879	64186534	+	8	2551	39101	101641	ENSMUSG00000021476.9	ENSMUST00000021929.9	Habp4	Habp4-201	Known	Known	None	0.20000000298023224	None	None	None	None
m54284U_191107_221739/34343754/ccs	PacBio_Cortex_Rep1	mm10_ERCC_SIRV	chr17	33665682	33646247	-	10	1720	47089	253592	ENSMUSG00000059208.15	ENCODEMT000253592	Hnrnpm	ENCODEMT000253592	Known	ISM	Suffix	0.20000000298023224	None	None	None	None
m54284U_191109_043049/46794181/ccs	PacBio_Cortex_Rep2	mm10_ERCC_SIRV	chrX	105391752	105349059	-	4	2670	52889	137642	ENSMUSG00000087620.7	ENSMUST00000150604.7	5330434G04Rik	5330434G04Rik-204	Known	Known	None	0.8500000238418579	None	None	None	None
m54284U_191109_043049/139986168/ccs	PacBio_Cortex_Rep2	mm10_ERCC_SIRV	chr5	35105697	35091507	-	8	2906	13688	35889	ENSMUSG00000029103.16	ENSMUST00000030986.14	Lrpap1	Lrpap1-201	Known	Known	None	0.30000001192092896	None	None	None	None
m54284U_191213_120042/140641577/ccs	PacBio_Hippocampus_Rep2	mm10_ERCC_SIRV	chr3	89089974	89083986	-	8	2073	8533	253585	ENSMUSG00000041263.14	ENCODEMT000253585	Rusc1	ENCODEMT000253585	Known	ISM	Suffix	0.30000001192092896	None	None	None	None
m54284U_191213_120042/112920902/ccs	PacBio_Hippocampus_Rep2	mm10_ERCC_SIRV	chr9	40801274	40805199	+	9	2103	27474	71626	ENSMUSG00000015656.17	ENSMUST00000015800.15	Hspa8	Hspa8-201	Known	Known	None	0.25	None	None	None	None
m54284U_191213_120042/46859602/ccs	PacBio_Hippocampus_Rep2	mm10_ERCC_SIRV	chr7	28981800	28971372	-	8	760	20646	53804	ENSMUSG00000053565.10	ENSMUST00000066070.6	Eif3k	Eif3k-201	Known	Known	None	0.10000000149011612	None	None	None	None
m54284U_191212_053548/526996/ccs	PacBio_Hippocampus_Rep1	mm10_ERCC_SIRV	chr19	30030589	30093720	+	16	3458	50647	132777	ENSMUSG00000024817.13	ENSMUST00000025739.13	Uhrf2	Uhrf2-201	Known	Known	None	0.4000000059604645	None	None	None	None
m54284U_191212_053548/128385569/ccs	PacBio_Hippocampus_Rep1	mm10_ERCC_SIRV	chr13	64161879	64186536	+	8	2559	39101	101641	ENSMUSG00000021476.9	ENSMUST00000021929.9	Habp4	Habp4-201	Known	Known	None	0.20000000298023224	None	None	None	None
m54284U_191107_221739/31655209/ccs	PacBio_Cortex_Rep1	mm10_ERCC_SIRV	chr15	77153616	77083817	-	14	1567	43649	253928	ENSMUSG00000033565.18	ENCODEMT000253928	Rbfox2	ENCODEMT000253928	Known	NIC	None	0.75	None	None	None	None
m54284U_191109_043049/62391047/ccs	PacBio_Cortex_Rep2	mm10_ERCC_SIRV	chr11	52232037	52246674	+	6	1228	32907	86303	ENSMUSG00000036309.14	ENSMUST00000037324.11	Skp1a	Skp1a-201	Known	Known	None	0.15000000596046448	None	None	None	None
m54284U_191107_221739/91030691/ccs	PacBio_Cortex_Rep1	mm10_ERCC_SIRV	chr6	72362371	72359796	-	5	1266	17714	253046	ENSMUSG00000055850.12	ENCODEMT000253046	Rnf181	ENCODEMT000253046	Known	NIC	None	0.20000000298023224	None	None	None	None
m54284U_191213_120042/112984263/ccs	PacBio_Hippocampus_Rep2	mm10_ERCC_SIRV	chr9	40801274	40805201	+	9	2105	27474	71626	ENSMUSG00000015656.17	ENSMUST00000015800.15	Hspa8	Hspa8-201	Known	Known	None	0.20000000298023224	None	None	None	None
m54284U_191213_120042/141363124/ccs	PacBio_Hippocampus_Rep2	mm10_ERCC_SIRV	chr3	89093320	89083981	-	10	3325	8533	22325	ENSMUSG00000041263.14	ENSMUST00000052539.12	Rusc1	Rusc1-201	Known	Known	None	0.30000001192092896	None	None	None	None
m54284U_191107_221739/60885434/ccs	PacBio_Cortex_Rep1	mm10_ERCC_SIRV	chr1	75479118	75474574	-	4	2456	1262	3115	ENSMUSG00000032997.16	ENSMUST00000138683.1	Chpf	Chpf-204	Known	Known	None	0.4000000059604645	None	None	None	None
m54284U_191109_043049/140312991/ccs	PacBio_Cortex_Rep2	mm10_ERCC_SIRV	chr5	35105703	35091507	-	8	2912	13688	35889	ENSMUSG00000029103.16	ENSMUST00000030986.14	Lrpap1	Lrpap1-201	Known	Known	None	0.30000001192092896	None	None	None	None
m54284U_191213_120042/50397595/ccs	PacBio_Hippocampus_Rep2	mm10_ERCC_SIRV	chr7	28981779	28971372	-	7	1333	20646	253929	ENSMUSG00000053565.10	ENCODEMT000253929	Eif3k	ENCODEMT000253929	Known	NIC	None	0.10000000149011612	None	None	None	None
m54284U_191107_221739/74974149/ccs	PacBio_Cortex_Rep1	mm10_ERCC_SIRV	chr17	33658438	33646247	-	5	1400	47089	253676	ENSMUSG00000059208.15	ENCODEMT000253676	Hnrnpm	ENCODEMT000253676	Known	ISM	Suffix	0.20000000298023224	None	None	None	None
m54284U_191212_053548/56099281/ccs	PacBio_Hippocampus_Rep1	mm10_ERCC_SIRV	chr19	30030672	30093722	+	15	3200	50647	253876	ENSMUSG00000024817.13	ENCODEMT000253876	Uhrf2	ENCODEMT000253876	Known	NIC	None	0.3499999940395355	None	None	None	None
m54284U_191212_053548/129302742/ccs	PacBio_Hippocampus_Rep1	mm10_ERCC_SIRV	chr13	64161879	64186534	+	8	2551	39101	101641	ENSMUSG00000021476.9	ENSMUST00000021929.9	Habp4	Habp4-201	Known	Known	None	0.20000000298023224	None	None	None	None
m54284U_191109_043049/55839390/ccs	PacBio_Cortex_Rep2	mm10_ERCC_SIRV	chrX	105391747	105349059	-	4	2665	52889	137642	ENSMUSG00000087620.7	ENSMUST00000150604.7	5330434G04Rik	5330434G04Rik-204	Known	Known	None	0.8500000238418579	None	None	None	None
m54284U_191213_120042/112984997/ccs	PacBio_Hippocampus_Rep2	mm10_ERCC_SIRV	chr9	40801274	40805196	+	9	2100	27474	71626	ENSMUSG00000015656.17	ENSMUST00000015800.15	Hspa8	Hspa8-201	Known	Known	None	0.25	None	None	None	None
m54284U_191109_043049/140378338/ccs	PacBio_Cortex_Rep2	mm10_ERCC_SIRV	chr5	35105697	35091507	-	8	2906	13688	35889	ENSMUSG00000029103.16	ENSMUST00000030986.14	Lrpap1	Lrpap1-201	Known	Known	None	0.30000001192092896	None	None	None	None
m54284U_191213_120042/141953241/ccs	PacBio_Hippocampus_Rep2	mm10_ERCC_SIRV	chr3	89093291	89083981	-	10	3296	8533	22325	ENSMUSG00000041263.14	ENSMUST00000052539.12	Rusc1	Rusc1-201	Known	Known	None	0.30000001192092896	None	None	None	None
m54284U_191212_053548/130155912/ccs	PacBio_Hippocampus_Rep1	mm10_ERCC_SIRV	chr13	64161879	64186536	+	8	2553	39101	101641	ENSMUSG00000021476.9	ENSMUST00000021929.9	Habp4	Habp4-201	Known	Known	None	0.20000000298023224	None	None	None	None
m54284U_191213_120042/112985057/ccs	PacBio_Hippocampus_Rep2	mm10_ERCC_SIRV	chr9	40801274	40805191	+	9	2095	27474	71626	ENSMUSG00000015656.17	ENSMUST00000015800.15	Hspa8	Hspa8-201	Known	Known	None	0.20000000298023224	None	None	None	None
m54284U_191213_120042/75957122/ccs	PacBio_Hippocampus_Rep2	mm10_ERCC_SIRV	chr19	30030589	30093720	+	16	3458	50647	132777	ENSMUSG00000024817.13	ENSMUST00000025739.13	Uhrf2	Uhrf2-201	Known	Known	None	0.4000000059604645	None	None	None	None
m54284U_191107_221739/81069904/ccs	PacBio_Cortex_Rep1	mm10_ERCC_SIRV	chr15	77153721	77083817	-	14	1681	43649	253798	ENSMUSG00000033565.18	ENCODEMT000253798	Rbfox2	ENCODEMT000253798	Known	NIC	None	0.75	None	None	None	None
m54284U_191212_053548/126880169/ccs	PacBio_Hippocampus_Rep1	mm10_ERCC_SIRV	chr17	33685375	33646248	-	16	2319	47089	253488	ENSMUSG00000059208.15	ENCODEMT000253488	Hnrnpm	ENCODEMT000253488	Known	NIC	None	0.20000000298023224	None	None	None	None
m54284U_191107_221739/84608364/ccs	PacBio_Cortex_Rep1	mm10_ERCC_SIRV	chr15	77245529	77083817	-	13	4936	43649	253930	ENSMUSG00000033565.18	ENCODEMT000253930	Rbfox2	ENCODEMT000253930	Known	NNC	None	0.75	None	None	None	None
m54284U_191109_043049/140443914/ccs	PacBio_Cortex_Rep2	mm10_ERCC_SIRV	chr5	35105697	35091507	-	8	2906	13688	35889	ENSMUSG00000029103.16	ENSMUST00000030986.14	Lrpap1	Lrpap1-201	Known	Known	None	0.30000001192092896	None	None	None	None
m54284U_191213_120042/143198927/ccs	PacBio_Hippocampus_Rep2	mm10_ERCC_SIRV	chr3	89089982	89083986	-	8	2081	8533	253585	ENSMUSG00000041263.14	ENCODEMT000253585	Rusc1	ENCODEMT000253585	Known	ISM	Suffix	0.30000001192092896	None	None	None	None
m54284U_191213_120042/95225530/ccs	PacBio_Hippocampus_Rep2	mm10_ERCC_SIRV	chr7	28981801	28971372	-	8	761	20646	53804	ENSMUSG00000053565.10	ENSMUST00000066070.6	Eif3k	Eif3k-201	Known	Known	None	0.10000000149011612	None	None	None	None
m54284U_191109_043049/63045929/ccs	PacBio_Cortex_Rep2	mm10_ERCC_SIRV	chr11	52232037	52246836	+	6	1390	32907	86303	ENSMUSG00000036309.14	ENSMUST00000037324.11	Skp1a	Skp1a-201	Known	Known	None	0.25	None	None	None	None
m54284U_191213_120042/113049974/ccs	PacBio_Hippocampus_Rep2	mm10_ERCC_SIRV	chr9	40801274	40805196	+	9	2100	27474	71626	ENSMUSG00000015656.17	ENSMUST00000015800.15	Hspa8	Hspa8-201	Known	Known	None	0.25	None	None	None	None
m54284U_191107_221739/17367709/ccs	PacBio_Cortex_Rep1	mm10_ERCC_SIRV	chr6	72362391	72360172	-	5	901	17714	253046	ENSMUSG00000055850.12	ENCODEMT000253046	Rnf181	ENCODEMT000253046	Known	NIC	None	0.44999998807907104	None	None	None	None
m54284U_191212_053548/132186782/ccs	PacBio_Hippocampus_Rep1	mm10_ERCC_SIRV	chr13	64161879	64186536	+	8	2553	39101	101641	ENSMUSG00000021476.9	ENSMUST00000021929.9	Habp4	Habp4-201	Known	Known	None	0.20000000298023224	None	None	None	None
m54284U_191109_043049/97912313/ccs	PacBio_Cortex_Rep2	mm10_ERCC_SIRV	chrX	105391629	105349059	-	5	1499	52889	253859	ENSMUSG00000087620.7	ENCODEMT000253859	5330434G04Rik	ENCODEMT000253859	Known	ISM	Prefix	0.8500000238418579	None	None	None	None
m54284U_191213_120042/139135661/ccs	PacBio_Hippocampus_Rep2	mm10_ERCC_SIRV	chr19	30030590	30093722	+	16	3459	50647	132777	ENSMUSG00000024817.13	ENSMUST00000025739.13	Uhrf2	Uhrf2-201	Known	Known	None	0.3499999940395355	None	None	None	None
m54284U_191107_221739/63571518/ccs	PacBio_Cortex_Rep1	mm10_ERCC_SIRV	chr1	75479115	75474574	-	4	2731	1262	3112	ENSMUSG00000032997.16	ENSMUST00000079205.13	Chpf	Chpf-201	Known	Known	None	0.4000000059604645	None	None	None	None
m54284U_191213_120042/26413607/ccs	PacBio_Hippocampus_Rep2	mm10_ERCC_SIRV	chr17	33685403	33646248	-	16	2347	47089	253488	ENSMUSG00000059208.15	ENCODEMT000253488	Hnrnpm	ENCODEMT000253488	Known	NIC	None	0.20000000298023224	None	None	None	None
m54284U_191213_120042/143458841/ccs	PacBio_Hippocampus_Rep2	mm10_ERCC_SIRV	chr3	89093317	89083981	-	11	3733	8533	22324	ENSMUSG00000041263.14	ENSMUST00000090929.11	Rusc1	Rusc1-202	Known	Known	None	0.30000001192092896	None	None	None	None
m54284U_191109_043049/140837457/ccs	PacBio_Cortex_Rep2	mm10_ERCC_SIRV	chr5	35105697	35091507	-	8	2906	13688	35889	ENSMUSG00000029103.16	ENSMUST00000030986.14	Lrpap1	Lrpap1-201	Known	Known	None	0.30000001192092896	None	None	None	None
m54284U_191213_120042/113115555/ccs	PacBio_Hippocampus_Rep2	mm10_ERCC_SIRV	chr9	40801274	40805199	+	9	2103	27474	71626	ENSMUSG00000015656.17	ENSMUST00000015800.15	Hspa8	Hspa8-201	Known	Known	None	0.25	None	None	None	None
m54284U_191213_120042/101647545/ccs	PacBio_Hippocampus_Rep2	mm10_ERCC_SIRV	chr7	28981798	28971372	-	8	758	20646	53804	ENSMUSG00000053565.10	ENSMUST00000066070.6	Eif3k	Eif3k-201	Known	Known	None	0.10000000149011612	None	None	None	None
m54284U_191107_221739/86575800/ccs	PacBio_Cortex_Rep1	mm10_ERCC_SIRV	chr15	77245510	77083817	-	14	1545	43649	253633	ENSMUSG00000033565.18	ENCODEMT000253633	Rbfox2	ENCODEMT000253633	Known	NIC	None	0.75	None	None	None	None
m54284U_191212_053548/133235452/ccs	PacBio_Hippocampus_Rep1	mm10_ERCC_SIRV	chr13	64161879	64186536	+	8	2553	39101	101641	ENSMUSG00000021476.9	ENSMUST00000021929.9	Habp4	Habp4-201	Known	Known	None	0.20000000298023224	None	None	None	None
m54284U_191213_120042/113182639/ccs	PacBio_Hippocampus_Rep2	mm10_ERCC_SIRV	chr9	40801274	40805199	+	9	2103	27474	71626	ENSMUSG00000015656.17	ENSMUST00000015800.15	Hspa8	Hspa8-201	Known	Known	None	0.25	None	None	None	None
m54284U_191212_053548/43779976/ccs	PacBio_Hippocampus_Rep1	mm10_ERCC_SIRV	chr19	30030591	30093722	+	16	3458	50647	132777	ENSMUSG00000024817.13	ENSMUST00000025739.13	Uhrf2	Uhrf2-201	Known	Known	None	0.3499999940395355	None	None	None	None
m54284U_191213_120042/144246567/ccs	PacBio_Hippocampus_Rep2	mm10_ERCC_SIRV	chr3	89093327	89083981	-	10	3332	8533	22325	ENSMUSG00000041263.14	ENSMUST00000052539.12	Rusc1	Rusc1-201	Known	Known	None	0.30000001192092896	None	None	None	None
m54284U_191109_043049/141886775/ccs	PacBio_Cortex_Rep2	mm10_ERCC_SIRV	chr5	35105699	35091507	-	8	2908	13688	35889	ENSMUSG00000029103.16	ENSMUST00000030986.14	Lrpap1	Lrpap1-201	Known	Known	None	0.30000001192092896	None	None	None	None
m54284U_191109_043049/67242490/ccs	PacBio_Cortex_Rep2	mm10_ERCC_SIRV	chr17	33685405	33646258	-	15	2463	47089	253482	ENSMUSG00000059208.15	ENCODEMT000253482	Hnrnpm	ENCODEMT000253482	Known	NIC	None	0.20000000298023224	None	None	None	None
m54284U_191213_120042/129172347/ccs	PacBio_Hippocampus_Rep2	mm10_ERCC_SIRV	chr7	28981808	28971372	-	8	768	20646	53804	ENSMUSG00000053565.10	ENSMUST00000066070.6	Eif3k	Eif3k-201	Known	Known	None	0.10000000149011612	None	None	None	None
m54284U_191109_043049/98501024/ccs	PacBio_Cortex_Rep2	mm10_ERCC_SIRV	chrX	105391752	105349059	-	4	2670	52889	137642	ENSMUSG00000087620.7	ENSMUST00000150604.7	5330434G04Rik	5330434G04Rik-204	Known	Known	None	0.8500000238418579	None	None	None	None
m54284U_191213_120042/113182743/ccs	PacBio_Hippocampus_Rep2	mm10_ERCC_SIRV	chr9	40801274	40805199	+	9	2103	27474	71626	ENSMUSG00000015656.17	ENSMUST00000015800.15	Hspa8	Hspa8-201	Known	Known	None	0.25	None	None	None	None
m54284U_191109_043049/63768888/ccs	PacBio_Cortex_Rep2	mm10_ERCC_SIRV	chr11	52232037	52246673	+	6	1227	32907	86303	ENSMUSG00000036309.14	ENSMUST00000037324.11	Skp1a	Skp1a-201	Known	Known	None	0.15000000596046448	None	None	None	None
m54284U_191212_053548/134349418/ccs	PacBio_Hippocampus_Rep1	mm10_ERCC_SIRV	chr13	64161879	64186536	+	8	2553	39101	101641	ENSMUSG00000021476.9	ENSMUST00000021929.9	Habp4	Habp4-201	Known	Known	None	0.20000000298023224	None	None	None	None
m54284U_191213_120042/99746879/ccs	PacBio_Hippocampus_Rep2	mm10_ERCC_SIRV	chr19	30030592	30093720	+	16	3455	50647	132777	ENSMUSG00000024817.13	ENSMUST00000025739.13	Uhrf2	Uhrf2-201	Known	Known	None	0.4000000059604645	None	None	None	None
m54284U_191109_043049/142017576/ccs	PacBio_Cortex_Rep2	mm10_ERCC_SIRV	chr5	35105697	35091507	-	8	2906	13688	35889	ENSMUSG00000029103.16	ENSMUST00000030986.14	Lrpap1	Lrpap1-201	Known	Known	None	0.30000001192092896	None	None	None	None
m54284U_191213_120042/144900702/ccs	PacBio_Hippocampus_Rep2	mm10_ERCC_SIRV	chr3	89092092	89083986	-	9	2364	8533	253577	ENSMUSG00000041263.14	ENCODEMT000253577	Rusc1	ENCODEMT000253577	Known	ISM	Suffix	0.30000001192092896	None	None	None	None
m54284U_191212_053548/164693733/ccs	PacBio_Hippocampus_Rep1	mm10_ERCC_SIRV	chr17	33685392	33646258	-	15	2449	47089	253482	ENSMUSG00000059208.15	ENCODEMT000253482	Hnrnpm	ENCODEMT000253482	Known	NIC	None	0.20000000298023224	None	None	None	None
m54284U_191107_221739/119866135/ccs	PacBio_Cortex_Rep1	mm10_ERCC_SIRV	chr15	77153734	77083817	-	13	1657	43649	112285	ENSMUSG00000033565.18	ENSMUST00000228087.1	Rbfox2	Rbfox2-209	Known	Known	None	0.75	None	None	None	None
m54284U_191107_221739/64816857/ccs	PacBio_Cortex_Rep1	mm10_ERCC_SIRV	chr1	75479097	75474574	-	4	2713	1262	3112	ENSMUSG00000032997.16	ENSMUST00000079205.13	Chpf	Chpf-201	Known	Known	None	0.4000000059604645	None	None	None	None
m54284U_191213_120042/97650271/ccs	PacBio_Hippocampus_Rep2	mm10_ERCC_SIRV	chr6	72362394	72360175	-	5	935	17714	46295	ENSMUSG00000055850.12	ENSMUST00000069580.11	Rnf181	Rnf181-201	Known	Known	None	0.5	None	None	None	None
m54284U_191213_120042/163973437/ccs	PacBio_Hippocampus_Rep2	mm10_ERCC_SIRV	chr7	28981820	28971372	-	8	780	20646	53804	ENSMUSG00000053565.10	ENSMUST00000066070.6	Eif3k	Eif3k-201	Known	Known	None	0.10000000149011612	None	None	None	None
m54284U_191213_120042/113182780/ccs	PacBio_Hippocampus_Rep2	mm10_ERCC_SIRV	chr9	40801274	40805200	+	9	2104	27474	71626	ENSMUSG00000015656.17	ENSMUST00000015800.15	Hspa8	Hspa8-201	Known	Known	None	0.20000000298023224	None	None	None	None
m54284U_191212_053548/134611694/ccs	PacBio_Hippocampus_Rep1	mm10_ERCC_SIRV	chr13	64161879	64186530	+	8	2547	39101	101641	ENSMUSG00000021476.9	ENSMUST00000021929.9	Habp4	Habp4-201	Known	Known	None	0.30000001192092896	None	None	None	None
m54284U_191109_043049/142148252/ccs	PacBio_Cortex_Rep2	mm10_ERCC_SIRV	chr5	35105699	35091507	-	8	2908	13688	35889	ENSMUSG00000029103.16	ENSMUST00000030986.14	Lrpap1	Lrpap1-201	Known	Known	None	0.30000001192092896	None	None	None	None
m54284U_191212_053548/100927788/ccs	PacBio_Hippocampus_Rep1	mm10_ERCC_SIRV	chr19	30030594	30093720	+	16	3453	50647	132777	ENSMUSG00000024817.13	ENSMUST00000025739.13	Uhrf2	Uhrf2-201	Known	Known	None	0.4000000059604645	None	None	None	None
m54284U_191213_120042/147390996/ccs	PacBio_Hippocampus_Rep2	mm10_ERCC_SIRV	chr3	89089213	89083986	-	6	1525	8532	253575	ENSMUSG00000105204.1	ENCODEMT000253575	Gm43738	ENCODEMT000253575	Known	ISM	Suffix	0.30000001192092896	None	None	None	None
m54284U_191213_120042/115803498/ccs	PacBio_Hippocampus_Rep2	mm10_ERCC_SIRV	chr17	33685404	33646248	-	14	2410	47089	253931	ENSMUSG00000059208.15	ENCODEMT000253931	Hnrnpm	ENCODEMT000253931	Known	NIC	None	0.20000000298023224	None	None	None	None
m54284U_191213_120042/113182790/ccs	PacBio_Hippocampus_Rep2	mm10_ERCC_SIRV	chr9	40801274	40805200	+	9	2104	27474	71626	ENSMUSG00000015656.17	ENSMUST00000015800.15	Hspa8	Hspa8-201	Known	Known	None	0.20000000298023224	None	None	None	None
m54284U_191109_043049/174457654/ccs	PacBio_Cortex_Rep2	mm10_ERCC_SIRV	chrX	105391773	105349059	-	4	2691	52889	137642	ENSMUSG00000087620.7	ENSMUST00000150604.7	5330434G04Rik	5330434G04Rik-204	Known	Known	None	0.8500000238418579	None	None	None	None
m54284U_191107_221739/1181912/ccs	PacBio_Cortex_Rep1	mm10_ERCC_SIRV	chr7	28981809	28971373	-	8	768	20646	53804	ENSMUSG00000053565.10	ENSMUST00000066070.6	Eif3k	Eif3k-201	Known	Known	None	0.05000000074505806	None	None	None	None
m54284U_191212_053548/135137377/ccs	PacBio_Hippocampus_Rep1	mm10_ERCC_SIRV	chr13	64161879	64186536	+	8	2553	39101	101641	ENSMUSG00000021476.9	ENSMUST00000021929.9	Habp4	Habp4-201	Known	Known	None	0.20000000298023224	None	None	None	None
m54284U_191109_043049/142409875/ccs	PacBio_Cortex_Rep2	mm10_ERCC_SIRV	chr5	35105698	35091507	-	8	2907	13688	35889	ENSMUSG00000029103.16	ENSMUST00000030986.14	Lrpap1	Lrpap1-201	Known	Known	None	0.30000001192092896	None	None	None	None
m54284U_191212_053548/41747810/ccs	PacBio_Hippocampus_Rep1	mm10_ERCC_SIRV	chr15	77245501	77083817	-	13	1449	43649	253735	ENSMUSG00000033565.18	ENCODEMT000253735	Rbfox2	ENCODEMT000253735	Known	NIC	None	0.75	None	None	None	None
m54284U_191213_120042/113183268/ccs	PacBio_Hippocampus_Rep2	mm10_ERCC_SIRV	chr9	40801274	40805197	+	9	2101	27474	71626	ENSMUSG00000015656.17	ENSMUST00000015800.15	Hspa8	Hspa8-201	Known	Known	None	0.20000000298023224	None	None	None	None
m54284U_191213_120042/148177338/ccs	PacBio_Hippocampus_Rep2	mm10_ERCC_SIRV	chr3	89093356	89083981	-	10	3361	8533	22325	ENSMUSG00000041263.14	ENSMUST00000052539.12	Rusc1	Rusc1-201	Known	Known	None	0.30000001192092896	None	None	None	None
m54284U_191212_053548/23595362/ccs	PacBio_Hippocampus_Rep1	mm10_ERCC_SIRV	chr19	30030598	30093720	+	16	3449	50647	132777	ENSMUSG00000024817.13	ENSMUST00000025739.13	Uhrf2	Uhrf2-201	Known	Known	None	0.4000000059604645	None	None	None	None
m54284U_191109_043049/66060378/ccs	PacBio_Cortex_Rep2	mm10_ERCC_SIRV	chr11	52232037	52246671	+	6	1225	32907	86303	ENSMUSG00000036309.14	ENSMUST00000037324.11	Skp1a	Skp1a-201	Known	Known	None	0.15000000596046448	None	None	None	None
m54284U_191109_043049/48367464/ccs	PacBio_Cortex_Rep2	mm10_ERCC_SIRV	chr17	33685426	33646260	-	15	2481	47089	253482	ENSMUSG00000059208.15	ENCODEMT000253482	Hnrnpm	ENCODEMT000253482	Known	NIC	None	0.25	None	None	None	None
m54284U_191212_053548/138283191/ccs	PacBio_Hippocampus_Rep1	mm10_ERCC_SIRV	chr13	64161879	64186536	+	8	2553	39101	101641	ENSMUSG00000021476.9	ENSMUST00000021929.9	Habp4	Habp4-201	Known	Known	None	0.20000000298023224	None	None	None	None
m54284U_191109_043049/142475481/ccs	PacBio_Cortex_Rep2	mm10_ERCC_SIRV	chr5	35105697	35091507	-	8	2906	13688	35889	ENSMUSG00000029103.16	ENSMUST00000030986.14	Lrpap1	Lrpap1-201	Known	Known	None	0.30000001192092896	None	None	None	None
m54284U_191212_053548/37225738/ccs	PacBio_Hippocampus_Rep1	mm10_ERCC_SIRV	chr17	33685429	33646250	-	16	2387	47089	253932	ENSMUSG00000059208.15	ENCODEMT000253932	Hnrnpm	ENCODEMT000253932	Known	NNC	None	0.25	None	None	None	None
m54284U_191213_120042/113183521/ccs	PacBio_Hippocampus_Rep2	mm10_ERCC_SIRV	chr9	40801274	40805196	+	9	2100	27474	71626	ENSMUSG00000015656.17	ENSMUST00000015800.15	Hspa8	Hspa8-201	Known	Known	None	0.25	None	None	None	None
m54284U_191107_221739/4326582/ccs	PacBio_Cortex_Rep1	mm10_ERCC_SIRV	chr7	28981810	28971373	-	8	769	20646	53804	ENSMUSG00000053565.10	ENSMUST00000066070.6	Eif3k	Eif3k-201	Known	Known	None	0.05000000074505806	None	None	None	None
m54284U_191107_221739/82315172/ccs	PacBio_Cortex_Rep1	mm10_ERCC_SIRV	chr1	75479296	75474574	-	4	2912	1262	3112	ENSMUSG00000032997.16	ENSMUST00000079205.13	Chpf	Chpf-201	Known	Known	None	0.4000000059604645	None	None	None	None
m54284U_191213_120042/148179722/ccs	PacBio_Hippocampus_Rep2	mm10_ERCC_SIRV	chr3	89089944	89083986	-	8	2043	8533	253585	ENSMUSG00000041263.14	ENCODEMT000253585	Rusc1	ENCODEMT000253585	Known	ISM	Suffix	0.30000001192092896	None	None	None	None
m54284U_191107_221739/156239501/ccs	PacBio_Cortex_Rep1	mm10_ERCC_SIRV	chr6	72362391	72360245	-	5	828	17714	253046	ENSMUSG00000055850.12	ENCODEMT000253046	Rnf181	ENCODEMT000253046	Known	NIC	None	0.30000001192092896	None	None	None	None
m54284U_191212_053548/125176451/ccs	PacBio_Hippocampus_Rep1	mm10_ERCC_SIRV	chr19	30030682	30093722	+	15	3190	50647	253876	ENSMUSG00000024817.13	ENCODEMT000253876	Uhrf2	ENCODEMT000253876	Known	NIC	None	0.3499999940395355	None	None	None	None
m54284U_191212_053548/19334888/ccs	PacBio_Hippocampus_Rep1	mm10_ERCC_SIRV	chrX	105391757	105349059	-	4	2675	52889	137642	ENSMUSG00000087620.7	ENSMUST00000150604.7	5330434G04Rik	5330434G04Rik-204	Known	Known	None	0.8500000238418579	None	None	None	None
m54284U_191213_120042/113247076/ccs	PacBio_Hippocampus_Rep2	mm10_ERCC_SIRV	chr9	40801274	40805196	+	9	2100	27474	71626	ENSMUSG00000015656.17	ENSMUST00000015800.15	Hspa8	Hspa8-201	Known	Known	None	0.25	None	None	None	None
m54284U_191109_043049/143328533/ccs	PacBio_Cortex_Rep2	mm10_ERCC_SIRV	chr5	35105703	35091507	-	8	2912	13688	35889	ENSMUSG00000029103.16	ENSMUST00000030986.14	Lrpap1	Lrpap1-201	Known	Known	None	0.30000001192092896	None	None	None	None
m54284U_191212_053548/67569335/ccs	PacBio_Hippocampus_Rep1	mm10_ERCC_SIRV	chr15	77153732	77083817	-	13	1667	43649	112281	ENSMUSG00000033565.18	ENSMUST00000166610.7	Rbfox2	Rbfox2-203	Known	Known	None	0.75	None	None	None	None
m54284U_191212_053548/138741988/ccs	PacBio_Hippocampus_Rep1	mm10_ERCC_SIRV	chr13	64161879	64186535	+	8	2552	39101	101641	ENSMUSG00000021476.9	ENSMUST00000021929.9	Habp4	Habp4-201	Known	Known	None	0.20000000298023224	None	None	None	None
m54284U_191109_043049/21169773/ccs	PacBio_Cortex_Rep2	mm10_ERCC_SIRV	chr17	33685405	33646261	-	15	2459	47089	253482	ENSMUSG00000059208.15	ENCODEMT000253482	Hnrnpm	ENCODEMT000253482	Known	NIC	None	0.25	None	None	None	None
m54284U_191107_221739/6556228/ccs	PacBio_Cortex_Rep1	mm10_ERCC_SIRV	chr7	28981800	28971373	-	8	759	20646	53804	ENSMUSG00000053565.10	ENSMUST00000066070.6	Eif3k	Eif3k-201	Known	Known	None	0.05000000074505806	None	None	None	None
m54284U_191213_120042/149490157/ccs	PacBio_Hippocampus_Rep2	mm10_ERCC_SIRV	chr3	89093292	89083981	-	10	3297	8533	22325	ENSMUSG00000041263.14	ENSMUST00000052539.12	Rusc1	Rusc1-201	Known	Known	None	0.30000001192092896	None	None	None	None
m54284U_191213_120042/113247499/ccs	PacBio_Hippocampus_Rep2	mm10_ERCC_SIRV	chr9	40801274	40805195	+	9	2099	27474	71626	ENSMUSG00000015656.17	ENSMUST00000015800.15	Hspa8	Hspa8-201	Known	Known	None	0.25	None	None	None	None
m54284U_191212_053548/134743558/ccs	PacBio_Hippocampus_Rep1	mm10_ERCC_SIRV	chr19	30030599	30093720	+	16	3448	50647	132777	ENSMUSG00000024817.13	ENSMUST00000025739.13	Uhrf2	Uhrf2-201	Known	Known	None	0.4000000059604645	None	None	None	None
m54284U_191109_043049/143329562/ccs	PacBio_Cortex_Rep2	mm10_ERCC_SIRV	chr5	35105712	35091507	-	8	2921	13688	35889	ENSMUSG00000029103.16	ENSMUST00000030986.14	Lrpap1	Lrpap1-201	Known	Known	None	0.30000001192092896	None	None	None	None
m54284U_191109_043049/69861839/ccs	PacBio_Cortex_Rep2	mm10_ERCC_SIRV	chr11	52232037	52246837	+	6	1391	32907	86303	ENSMUSG00000036309.14	ENSMUST00000037324.11	Skp1a	Skp1a-201	Known	Known	None	0.25	None	None	None	None
m54284U_191212_053548/141689828/ccs	PacBio_Hippocampus_Rep1	mm10_ERCC_SIRV	chr13	64161879	64186530	+	8	2547	39101	101641	ENSMUSG00000021476.9	ENSMUST00000021929.9	Habp4	Habp4-201	Known	Known	None	0.30000001192092896	None	None	None	None
m54284U_191109_043049/159254595/ccs	PacBio_Cortex_Rep2	mm10_ERCC_SIRV	chr17	33685402	33646252	-	16	2341	47089	253488	ENSMUSG00000059208.15	ENCODEMT000253488	Hnrnpm	ENCODEMT000253488	Known	NIC	None	0.25	None	None	None	None
m54284U_191213_120042/151389823/ccs	PacBio_Hippocampus_Rep2	mm10_ERCC_SIRV	chr3	89093312	89083981	-	10	3317	8533	22325	ENSMUSG00000041263.14	ENSMUST00000052539.12	Rusc1	Rusc1-201	Known	Known	None	0.30000001192092896	None	None	None	None
m54284U_191213_120042/113248802/ccs	PacBio_Hippocampus_Rep2	mm10_ERCC_SIRV	chr9	40801274	40805199	+	9	2103	27474	71626	ENSMUSG00000015656.17	ENSMUST00000015800.15	Hspa8	Hspa8-201	Known	Known	None	0.25	None	None	None	None
m54284U_191107_221739/10946500/ccs	PacBio_Cortex_Rep1	mm10_ERCC_SIRV	chr7	28981809	28971373	-	8	885	20646	253917	ENSMUSG00000053565.10	ENCODEMT000253917	Eif3k	ENCODEMT000253917	Known	NIC	None	0.05000000074505806	None	None	None	None
m54284U_191212_053548/149097096/ccs	PacBio_Hippocampus_Rep1	mm10_ERCC_SIRV	chr15	77306563	77083817	-	14	1712	43649	253933	ENSMUSG00000033565.18	ENCODEMT000253933	Rbfox2	ENCODEMT000253933	Known	NIC	None	0.75	None	None	None	None
m54284U_191212_053548/111018491/ccs	PacBio_Hippocampus_Rep1	mm10_ERCC_SIRV	chrX	105391760	105349059	-	6	1577	52889	253858	ENSMUSG00000087620.7	ENCODEMT000253858	5330434G04Rik	ENCODEMT000253858	Known	NIC	None	0.8500000238418579	None	None	None	None
m54284U_191107_221739/83692017/ccs	PacBio_Cortex_Rep1	mm10_ERCC_SIRV	chr1	75479112	75474574	-	4	2450	1262	3115	ENSMUSG00000032997.16	ENSMUST00000138683.1	Chpf	Chpf-204	Known	Known	None	0.4000000059604645	None	None	None	None
m54284U_191109_043049/143721798/ccs	PacBio_Cortex_Rep2	mm10_ERCC_SIRV	chr5	35105710	35091507	-	8	2919	13688	35889	ENSMUSG00000029103.16	ENSMUST00000030986.14	Lrpap1	Lrpap1-201	Known	Known	None	0.30000001192092896	None	None	None	None
m54284U_191109_043049/81332700/ccs	PacBio_Cortex_Rep2	mm10_ERCC_SIRV	chr19	30030600	30093720	+	16	3447	50647	132777	ENSMUSG00000024817.13	ENSMUST00000025739.13	Uhrf2	Uhrf2-201	Known	Known	None	0.4000000059604645	None	None	None	None
m54284U_191213_120042/179243786/ccs	PacBio_Hippocampus_Rep2	mm10_ERCC_SIRV	chr6	72362395	72360245	-	5	866	17714	46295	ENSMUSG00000055850.12	ENSMUST00000069580.11	Rnf181	Rnf181-201	Known	Known	None	0.30000001192092896	None	None	None	None
m54284U_191212_053548/142477368/ccs	PacBio_Hippocampus_Rep1	mm10_ERCC_SIRV	chr13	64161879	64186530	+	8	2547	39101	101641	ENSMUSG00000021476.9	ENSMUST00000021929.9	Habp4	Habp4-201	Known	Known	None	0.30000001192092896	None	None	None	None
m54284U_191109_043049/178325730/ccs	PacBio_Cortex_Rep2	mm10_ERCC_SIRV	chr17	33685403	33646249	-	15	2306	47089	253833	ENSMUSG00000059208.15	ENCODEMT000253833	Hnrnpm	ENCODEMT000253833	Known	NIC	None	0.25	None	None	None	None
m54284U_191213_120042/113311980/ccs	PacBio_Hippocampus_Rep2	mm10_ERCC_SIRV	chr9	40801277	40805199	+	9	2100	27474	214390	ENSMUSG00000015656.17	ENCODEMT000214390	Hspa8	ENCODEMT000214390	Known	NNC	None	0.25	None	None	None	None
m54284U_191213_120042/151782093/ccs	PacBio_Hippocampus_Rep2	mm10_ERCC_SIRV	chr3	89091654	89083986	-	9	1941	8533	253577	ENSMUSG00000041263.14	ENCODEMT000253577	Rusc1	ENCODEMT000253577	Known	ISM	Suffix	0.30000001192092896	None	None	None	None
m54284U_191212_053548/45679778/ccs	PacBio_Hippocampus_Rep1	mm10_ERCC_SIRV	chr17	33650359	33646251	-	1	4031	47089	253562	ENSMUSG00000059208.15	ENCODEMT000253562	Hnrnpm	ENCODEMT000253562	Known	ISM	None	0.25	None	None	None	None
m54284U_191107_221739/18418332/ccs	PacBio_Cortex_Rep1	mm10_ERCC_SIRV	chr7	28981780	28971373	-	8	739	20646	53804	ENSMUSG00000053565.10	ENSMUST00000066070.6	Eif3k	Eif3k-201	Known	Known	None	0.05000000074505806	None	None	None	None
m54284U_191109_043049/143918611/ccs	PacBio_Cortex_Rep2	mm10_ERCC_SIRV	chr5	35105697	35091507	-	8	2906	13688	35889	ENSMUSG00000029103.16	ENSMUST00000030986.14	Lrpap1	Lrpap1-201	Known	Known	None	0.30000001192092896	None	None	None	None
m54284U_191213_120042/113312089/ccs	PacBio_Hippocampus_Rep2	mm10_ERCC_SIRV	chr9	40801274	40805201	+	9	2105	27474	71626	ENSMUSG00000015656.17	ENSMUST00000015800.15	Hspa8	Hspa8-201	Known	Known	None	0.20000000298023224	None	None	None	None
m54284U_191213_120042/44171545/ccs	PacBio_Hippocampus_Rep2	mm10_ERCC_SIRV	chr19	30030600	30093721	+	16	3448	50647	132777	ENSMUSG00000024817.13	ENSMUST00000025739.13	Uhrf2	Uhrf2-201	Known	Known	None	0.3499999940395355	None	None	None	None
m54284U_191212_053548/143591793/ccs	PacBio_Hippocampus_Rep1	mm10_ERCC_SIRV	chr13	64161879	64186534	+	8	2551	39101	101641	ENSMUSG00000021476.9	ENSMUST00000021929.9	Habp4	Habp4-201	Known	Known	None	0.20000000298023224	None	None	None	None
m54284U_191213_120042/151783270/ccs	PacBio_Hippocampus_Rep2	mm10_ERCC_SIRV	chr3	89093292	89083981	-	10	3297	8533	22325	ENSMUSG00000041263.14	ENSMUST00000052539.12	Rusc1	Rusc1-201	Known	Known	None	0.30000001192092896	None	None	None	None
m54284U_191109_043049/69929816/ccs	PacBio_Cortex_Rep2	mm10_ERCC_SIRV	chr11	52232037	52246673	+	6	1227	32907	86303	ENSMUSG00000036309.14	ENSMUST00000037324.11	Skp1a	Skp1a-201	Known	Known	None	0.15000000596046448	None	None	None	None
m54284U_191212_053548/110430442/ccs	PacBio_Hippocampus_Rep1	mm10_ERCC_SIRV	chr17	33685372	33646254	-	15	2434	47089	253601	ENSMUSG00000059208.15	ENCODEMT000253601	Hnrnpm	ENCODEMT000253601	Known	NIC	None	0.4000000059604645	None	None	None	None
m54284U_191213_120042/152895674/ccs	PacBio_Hippocampus_Rep2	mm10_ERCC_SIRV	chr3	89092370	89083981	-	9	2981	8532	253934	ENSMUSG00000105204.1	ENCODEMT000253934	Gm43738	ENCODEMT000253934	Known	NNC	None	0.30000001192092896	None	None	None	None
m54284U_191212_053548/111542561/ccs	PacBio_Hippocampus_Rep1	mm10_ERCC_SIRV	chrX	105391627	105349059	-	5	1497	52889	253859	ENSMUSG00000087620.7	ENCODEMT000253859	5330434G04Rik	ENCODEMT000253859	Known	ISM	Prefix	0.8500000238418579	None	None	None	None
m54284U_191109_043049/144312418/ccs	PacBio_Cortex_Rep2	mm10_ERCC_SIRV	chr5	35105699	35091507	-	8	2908	13688	35889	ENSMUSG00000029103.16	ENSMUST00000030986.14	Lrpap1	Lrpap1-201	Known	Known	None	0.30000001192092896	None	None	None	None
m54284U_191213_120042/113312367/ccs	PacBio_Hippocampus_Rep2	mm10_ERCC_SIRV	chr9	40801274	40805197	+	9	2101	27474	71626	ENSMUSG00000015656.17	ENSMUST00000015800.15	Hspa8	Hspa8-201	Known	Known	None	0.20000000298023224	None	None	None	None
m54284U_191107_221739/20121843/ccs	PacBio_Cortex_Rep1	mm10_ERCC_SIRV	chr7	28981789	28971373	-	8	748	20646	53804	ENSMUSG00000053565.10	ENSMUST00000066070.6	Eif3k	Eif3k-201	Known	Known	None	0.05000000074505806	None	None	None	None
m54284U_191213_120042/53873498/ccs	PacBio_Hippocampus_Rep2	mm10_ERCC_SIRV	chr15	77153714	77083817	-	14	1660	43649	253664	ENSMUSG00000033565.18	ENCODEMT000253664	Rbfox2	ENCODEMT000253664	Known	NIC	None	0.75	None	None	None	None
m54284U_191109_043049/50727579/ccs	PacBio_Cortex_Rep2	mm10_ERCC_SIRV	chr19	30030614	30093714	+	16	3427	50647	132777	ENSMUSG00000024817.13	ENSMUST00000025739.13	Uhrf2	Uhrf2-201	Known	Known	None	0.44999998807907104	None	None	None	None
m54284U_191212_053548/144508163/ccs	PacBio_Hippocampus_Rep1	mm10_ERCC_SIRV	chr13	64161879	64186527	+	8	2544	39101	101641	ENSMUSG00000021476.9	ENSMUST00000021929.9	Habp4	Habp4-201	Known	Known	None	0.30000001192092896	None	None	None	None
m54284U_191107_221739/88017051/ccs	PacBio_Cortex_Rep1	mm10_ERCC_SIRV	chr1	75479160	75474574	-	4	2776	1262	3112	ENSMUSG00000032997.16	ENSMUST00000079205.13	Chpf	Chpf-201	Known	Known	None	0.4000000059604645	None	None	None	None
m54284U_191213_120042/169870975/ccs	PacBio_Hippocampus_Rep2	mm10_ERCC_SIRV	chr6	72362391	72360247	-	4	1093	17714	253073	ENSMUSG00000055850.12	ENCODEMT000253073	Rnf181	ENCODEMT000253073	Known	ISM	Prefix	0.25	None	None	None	None
m54284U_191213_120042/113313179/ccs	PacBio_Hippocampus_Rep2	mm10_ERCC_SIRV	chr9	40801274	40805199	+	9	2103	27474	71626	ENSMUSG00000015656.17	ENSMUST00000015800.15	Hspa8	Hspa8-201	Known	Known	None	0.25	None	None	None	None
m54284U_191109_043049/144506959/ccs	PacBio_Cortex_Rep2	mm10_ERCC_SIRV	chr5	35105697	35091507	-	8	2906	13688	35889	ENSMUSG00000029103.16	ENSMUST00000030986.14	Lrpap1	Lrpap1-201	Known	Known	None	0.30000001192092896	None	None	None	None
m54284U_191109_043049/145163495/ccs	PacBio_Cortex_Rep2	mm10_ERCC_SIRV	chr17	33677331	33646257	-	14	2037	47089	253935	ENSMUSG00000059208.15	ENCODEMT000253935	Hnrnpm	ENCODEMT000253935	Known	ISM	Suffix	0.44999998807907104	None	None	None	None
m54284U_191107_221739/29754017/ccs	PacBio_Cortex_Rep1	mm10_ERCC_SIRV	chr7	28981801	28971373	-	8	760	20646	53804	ENSMUSG00000053565.10	ENSMUST00000066070.6	Eif3k	Eif3k-201	Known	Known	None	0.05000000074505806	None	None	None	None
m54284U_191213_120042/152896515/ccs	PacBio_Hippocampus_Rep2	mm10_ERCC_SIRV	chr3	89093327	89083981	-	10	3332	8533	22325	ENSMUSG00000041263.14	ENSMUST00000052539.12	Rusc1	Rusc1-201	Known	Known	None	0.30000001192092896	None	None	None	None
m54284U_191213_120042/113313350/ccs	PacBio_Hippocampus_Rep2	mm10_ERCC_SIRV	chr9	40801274	40805199	+	9	2103	27474	71626	ENSMUSG00000015656.17	ENSMUST00000015800.15	Hspa8	Hspa8-201	Known	Known	None	0.25	None	None	None	None
m54284U_191212_053548/20513837/ccs	PacBio_Hippocampus_Rep1	mm10_ERCC_SIRV	chr19	30030616	30093718	+	16	3429	50647	132777	ENSMUSG00000024817.13	ENSMUST00000025739.13	Uhrf2	Uhrf2-201	Known	Known	None	0.4000000059604645	None	None	None	None
m54284U_191213_120042/15990805/ccs	PacBio_Hippocampus_Rep2	mm10_ERCC_SIRV	chrX	105391622	105349059	-	5	1492	52889	253859	ENSMUSG00000087620.7	ENCODEMT000253859	5330434G04Rik	ENCODEMT000253859	Known	ISM	Prefix	0.8500000238418579	None	None	None	None
m54284U_191109_043049/72026482/ccs	PacBio_Cortex_Rep2	mm10_ERCC_SIRV	chr11	52232037	52246844	+	6	1398	32907	86303	ENSMUSG00000036309.14	ENSMUST00000037324.11	Skp1a	Skp1a-201	Known	Known	None	0.20000000298023224	None	None	None	None
m54284U_191109_043049/144509592/ccs	PacBio_Cortex_Rep2	mm10_ERCC_SIRV	chr5	35105697	35091507	-	8	2906	13688	35889	ENSMUSG00000029103.16	ENSMUST00000030986.14	Lrpap1	Lrpap1-201	Known	Known	None	0.30000001192092896	None	None	None	None
m54284U_191213_120042/83231005/ccs	PacBio_Hippocampus_Rep2	mm10_ERCC_SIRV	chr15	77245584	77083817	-	15	1641	43649	253631	ENSMUSG00000033565.18	ENCODEMT000253631	Rbfox2	ENCODEMT000253631	Known	NNC	None	0.75	None	None	None	None
m54284U_191213_120042/113314087/ccs	PacBio_Hippocampus_Rep2	mm10_ERCC_SIRV	chr9	40801274	40805198	+	9	2102	27474	71626	ENSMUSG00000015656.17	ENSMUST00000015800.15	Hspa8	Hspa8-201	Known	Known	None	0.25	None	None	None	None
m54284U_191107_221739/31065392/ccs	PacBio_Cortex_Rep1	mm10_ERCC_SIRV	chr7	28981800	28971373	-	8	759	20646	53804	ENSMUSG00000053565.10	ENSMUST00000066070.6	Eif3k	Eif3k-201	Known	Known	None	0.05000000074505806	None	None	None	None
m54284U_191212_053548/146212624/ccs	PacBio_Hippocampus_Rep1	mm10_ERCC_SIRV	chr13	64161879	64186536	+	8	2553	39101	101641	ENSMUSG00000021476.9	ENSMUST00000021929.9	Habp4	Habp4-201	Known	Known	None	0.20000000298023224	None	None	None	None
m54284U_191213_120042/149948597/ccs	PacBio_Hippocampus_Rep2	mm10_ERCC_SIRV	chr15	77152110	77083817	-	13	1650	43649	253936	ENSMUSG00000033565.18	ENCODEMT000253936	Rbfox2	ENCODEMT000253936	Known	NNC	None	0.75	None	None	None	None
m54284U_191213_120042/154667062/ccs	PacBio_Hippocampus_Rep2	mm10_ERCC_SIRV	chr3	89089360	89083986	-	6	1672	8532	253575	ENSMUSG00000105204.1	ENCODEMT000253575	Gm43738	ENCODEMT000253575	Known	ISM	Suffix	0.30000001192092896	None	None	None	None
m54284U_191109_043049/144638319/ccs	PacBio_Cortex_Rep2	mm10_ERCC_SIRV	chr5	35105699	35091507	-	8	2908	13688	35889	ENSMUSG00000029103.16	ENSMUST00000030986.14	Lrpap1	Lrpap1-201	Known	Known	None	0.30000001192092896	None	None	None	None
m54284U_191212_053548/24512795/ccs	PacBio_Hippocampus_Rep1	mm10_ERCC_SIRV	chr19	30030691	30093720	+	14	2937	50647	253881	ENSMUSG00000024817.13	ENCODEMT000253881	Uhrf2	ENCODEMT000253881	Known	NIC	None	0.4000000059604645	None	None	None	None
m54284U_191107_221739/92932385/ccs	PacBio_Cortex_Rep1	mm10_ERCC_SIRV	chr1	75479154	75474574	-	4	2770	1262	3112	ENSMUSG00000032997.16	ENSMUST00000079205.13	Chpf	Chpf-201	Known	Known	None	0.4000000059604645	None	None	None	None
m54284U_191213_120042/113378830/ccs	PacBio_Hippocampus_Rep2	mm10_ERCC_SIRV	chr9	40801274	40805197	+	9	2101	27474	71626	ENSMUSG00000015656.17	ENSMUST00000015800.15	Hspa8	Hspa8-201	Known	Known	None	0.20000000298023224	None	None	None	None
m54284U_191212_053548/119800574/ccs	PacBio_Hippocampus_Rep1	mm10_ERCC_SIRV	chr17	33649873	33646257	-	2	2887	47089	122825	ENSMUSG00000059208.15	ENSMUST00000234297.1	Hnrnpm	Hnrnpm-211	Known	Known	None	0.44999998807907104	None	None	None	None
m54284U_191107_221739/33425785/ccs	PacBio_Cortex_Rep1	mm10_ERCC_SIRV	chr7	28981798	28971373	-	8	757	20646	53804	ENSMUSG00000053565.10	ENSMUST00000066070.6	Eif3k	Eif3k-201	Known	Known	None	0.05000000074505806	None	None	None	None
m54284U_191109_043049/146015125/ccs	PacBio_Cortex_Rep2	mm10_ERCC_SIRV	chr5	35102462	35091510	-	7	2587	13688	253271	ENSMUSG00000029103.16	ENCODEMT000253271	Lrpap1	ENCODEMT000253271	Known	ISM	Suffix	0.30000001192092896	None	None	None	None
m54284U_191213_120042/149226409/ccs	PacBio_Hippocampus_Rep2	mm10_ERCC_SIRV	chr17	33685384	33646291	-	15	2387	47089	253937	ENSMUSG00000059208.15	ENCODEMT000253937	Hnrnpm	ENCODEMT000253937	Known	NNC	None	0.15000000596046448	None	None	None	None
m54284U_191213_120042/90966221/ccs	PacBio_Hippocampus_Rep2	mm10_ERCC_SIRV	chrX	105391744	105349059	-	4	2662	52889	137642	ENSMUSG00000087620.7	ENSMUST00000150604.7	5330434G04Rik	5330434G04Rik-204	Known	Known	None	0.8500000238418579	None	None	None	None
m54284U_191212_053548/146867109/ccs	PacBio_Hippocampus_Rep1	mm10_ERCC_SIRV	chr13	64161879	64186528	+	8	2545	39101	101641	ENSMUSG00000021476.9	ENSMUST00000021929.9	Habp4	Habp4-201	Known	Known	None	0.3499999940395355	None	None	None	None
m54284U_191213_120042/113379736/ccs	PacBio_Hippocampus_Rep2	mm10_ERCC_SIRV	chr9	40801274	40805196	+	9	2100	27474	71626	ENSMUSG00000015656.17	ENSMUST00000015800.15	Hspa8	Hspa8-201	Known	Known	None	0.25	None	None	None	None
m54284U_191109_043049/72090794/ccs	PacBio_Cortex_Rep2	mm10_ERCC_SIRV	chr11	52232037	52246673	+	6	1227	32907	86303	ENSMUSG00000036309.14	ENSMUST00000037324.11	Skp1a	Skp1a-201	Known	Known	None	0.15000000596046448	None	None	None	None
m54284U_191212_053548/152567895/ccs	PacBio_Hippocampus_Rep1	mm10_ERCC_SIRV	chr19	30030620	30093722	+	16	3429	50647	132777	ENSMUSG00000024817.13	ENSMUST00000025739.13	Uhrf2	Uhrf2-201	Known	Known	None	0.3499999940395355	None	None	None	None
m54284U_191107_221739/121636477/ccs	PacBio_Cortex_Rep1	mm10_ERCC_SIRV	chr6	72371423	72368796	-	2	1905	17715	46307	ENSMUSG00000073002.9	ENSMUST00000206154.1	Vamp5	Vamp5-203	Known	Known	None	0.800000011920929	None	None	None	None
m54284U_191109_043049/146212061/ccs	PacBio_Cortex_Rep2	mm10_ERCC_SIRV	chr5	35105715	35091507	-	8	2924	13688	35889	ENSMUSG00000029103.16	ENSMUST00000030986.14	Lrpap1	Lrpap1-201	Known	Known	None	0.30000001192092896	None	None	None	None
m54284U_191107_221739/37093843/ccs	PacBio_Cortex_Rep1	mm10_ERCC_SIRV	chr7	28981797	28971373	-	8	756	20646	53804	ENSMUSG00000053565.10	ENSMUST00000066070.6	Eif3k	Eif3k-201	Known	Known	None	0.05000000074505806	None	None	None	None
m54284U_191213_120042/155191485/ccs	PacBio_Hippocampus_Rep2	mm10_ERCC_SIRV	chr3	89093327	89083981	-	10	3332	8533	22325	ENSMUSG00000041263.14	ENSMUST00000052539.12	Rusc1	Rusc1-201	Known	Known	None	0.30000001192092896	None	None	None	None
m54284U_191213_120042/113443073/ccs	PacBio_Hippocampus_Rep2	mm10_ERCC_SIRV	chr9	40801274	40805196	+	9	2100	27474	71626	ENSMUSG00000015656.17	ENSMUST00000015800.15	Hspa8	Hspa8-201	Known	Known	None	0.25	None	None	None	None
m54284U_191107_221739/16910090/ccs	PacBio_Cortex_Rep1	mm10_ERCC_SIRV	chr15	77153798	77083818	-	13	1732	43649	112281	ENSMUSG00000033565.18	ENSMUST00000166610.7	Rbfox2	Rbfox2-203	Known	Known	None	0.75	None	None	None	None
m54284U_191212_053548/148767593/ccs	PacBio_Hippocampus_Rep1	mm10_ERCC_SIRV	chr13	64161879	64186535	+	8	2552	39101	101641	ENSMUSG00000021476.9	ENSMUST00000021929.9	Habp4	Habp4-201	Known	Known	None	0.20000000298023224	None	None	None	None
m54284U_191213_120042/17367781/ccs	PacBio_Hippocampus_Rep2	mm10_ERCC_SIRV	chr19	30030624	30093722	+	16	3425	50647	132777	ENSMUSG00000024817.13	ENSMUST00000025739.13	Uhrf2	Uhrf2-201	Known	Known	None	0.3499999940395355	None	None	None	None
m54284U_191107_221739/96862537/ccs	PacBio_Cortex_Rep1	mm10_ERCC_SIRV	chr1	75479110	75474574	-	5	2869	1262	3113	ENSMUSG00000032997.16	ENSMUST00000094818.3	Chpf	Chpf-202	Known	Known	None	0.4000000059604645	None	None	None	None
m54284U_191107_221739/95944782/ccs	PacBio_Cortex_Rep1	mm10_ERCC_SIRV	chr17	33685403	33646401	-	15	2396	47089	253524	ENSMUSG00000059208.15	ENCODEMT000253524	Hnrnpm	ENCODEMT000253524	Known	NIC	None	0.3499999940395355	None	None	None	None
m54284U_191109_043049/146276799/ccs	PacBio_Cortex_Rep2	mm10_ERCC_SIRV	chr5	35105757	35091507	-	8	2966	13688	35889	ENSMUSG00000029103.16	ENSMUST00000030986.14	Lrpap1	Lrpap1-201	Known	Known	None	0.30000001192092896	None	None	None	None
m54284U_191213_120042/113443215/ccs	PacBio_Hippocampus_Rep2	mm10_ERCC_SIRV	chr9	40801274	40805196	+	9	2100	27474	71626	ENSMUSG00000015656.17	ENSMUST00000015800.15	Hspa8	Hspa8-201	Known	Known	None	0.25	None	None	None	None
m54284U_191213_120042/97715916/ccs	PacBio_Hippocampus_Rep2	mm10_ERCC_SIRV	chrX	105391611	105349059	-	5	1481	52889	253859	ENSMUSG00000087620.7	ENCODEMT000253859	5330434G04Rik	ENCODEMT000253859	Known	ISM	Prefix	0.8500000238418579	None	None	None	None
m54284U_191107_221739/46202944/ccs	PacBio_Cortex_Rep1	mm10_ERCC_SIRV	chr7	28981798	28971373	-	8	757	20646	53804	ENSMUSG00000053565.10	ENSMUST00000066070.6	Eif3k	Eif3k-201	Known	Known	None	0.05000000074505806	None	None	None	None
m54284U_191213_120042/155976043/ccs	PacBio_Hippocampus_Rep2	mm10_ERCC_SIRV	chr3	89089980	89083986	-	8	2079	8533	253585	ENSMUSG00000041263.14	ENCODEMT000253585	Rusc1	ENCODEMT000253585	Known	ISM	Suffix	0.30000001192092896	None	None	None	None
m54284U_191212_053548/148898691/ccs	PacBio_Hippocampus_Rep1	mm10_ERCC_SIRV	chr13	64161879	64186536	+	8	2553	39101	101641	ENSMUSG00000021476.9	ENSMUST00000021929.9	Habp4	Habp4-201	Known	Known	None	0.20000000298023224	None	None	None	None
m54284U_191109_043049/72221204/ccs	PacBio_Cortex_Rep2	mm10_ERCC_SIRV	chr11	52232037	52246827	+	6	1381	32907	86303	ENSMUSG00000036309.14	ENSMUST00000037324.11	Skp1a	Skp1a-201	Known	Known	None	0.4000000059604645	None	None	None	None
m54284U_191213_120042/113443359/ccs	PacBio_Hippocampus_Rep2	mm10_ERCC_SIRV	chr9	40801274	40805194	+	9	2098	27474	71626	ENSMUSG00000015656.17	ENSMUST00000015800.15	Hspa8	Hspa8-201	Known	Known	None	0.25	None	None	None	None
m54284U_191109_043049/104991183/ccs	PacBio_Cortex_Rep2	mm10_ERCC_SIRV	chr19	30030627	30093720	+	16	3420	50647	132777	ENSMUSG00000024817.13	ENSMUST00000025739.13	Uhrf2	Uhrf2-201	Known	Known	None	0.4000000059604645	None	None	None	None
m54284U_191109_043049/146475012/ccs	PacBio_Cortex_Rep2	mm10_ERCC_SIRV	chr5	35105703	35091507	-	8	2912	13688	35889	ENSMUSG00000029103.16	ENSMUST00000030986.14	Lrpap1	Lrpap1-201	Known	Known	None	0.30000001192092896	None	None	None	None
m54284U_191107_221739/18942256/ccs	PacBio_Cortex_Rep1	mm10_ERCC_SIRV	chr15	77153950	77083818	-	12	1776	43649	253640	ENSMUSG00000033565.18	ENCODEMT000253640	Rbfox2	ENCODEMT000253640	Known	NIC	None	0.75	None	None	None	None
m54284U_191107_221739/50266362/ccs	PacBio_Cortex_Rep1	mm10_ERCC_SIRV	chr7	28981798	28971373	-	8	751	20646	53804	ENSMUSG00000053565.10	ENSMUST00000066070.6	Eif3k	Eif3k-201	Known	Known	None	0.05000000074505806	None	None	None	None
m54284U_191107_221739/110168856/ccs	PacBio_Cortex_Rep1	mm10_ERCC_SIRV	chr17	33685405	33646410	-	15	2310	47089	253482	ENSMUSG00000059208.15	ENCODEMT000253482	Hnrnpm	ENCODEMT000253482	Known	NIC	None	0.3499999940395355	None	None	None	None
m54284U_191212_053548/149686001/ccs	PacBio_Hippocampus_Rep1	mm10_ERCC_SIRV	chr13	64161879	64186535	+	8	2552	39101	101641	ENSMUSG00000021476.9	ENSMUST00000021929.9	Habp4	Habp4-201	Known	Known	None	0.20000000298023224	None	None	None	None
m54284U_191213_120042/113509460/ccs	PacBio_Hippocampus_Rep2	mm10_ERCC_SIRV	chr9	40801274	40805199	+	9	2103	27474	71626	ENSMUSG00000015656.17	ENSMUST00000015800.15	Hspa8	Hspa8-201	Known	Known	None	0.25	None	None	None	None
m54284U_191213_120042/156371156/ccs	PacBio_Hippocampus_Rep2	mm10_ERCC_SIRV	chr3	89089879	89083986	-	7	2111	8532	253572	ENSMUSG00000105204.1	ENCODEMT000253572	Gm43738	ENCODEMT000253572	Known	NIC	None	0.30000001192092896	None	None	None	None
m54284U_191109_043049/112067987/ccs	PacBio_Cortex_Rep2	mm10_ERCC_SIRV	chr6	72380495	72369033	-	3	691	17715	46308	ENSMUSG00000073002.9	ENSMUST00000101285.9	Vamp5	Vamp5-202	Known	Known	None	0.25	None	None	None	None
m54284U_191213_120042/107152923/ccs	PacBio_Hippocampus_Rep2	mm10_ERCC_SIRV	chr19	30030632	30093720	+	16	3415	50647	132777	ENSMUSG00000024817.13	ENSMUST00000025739.13	Uhrf2	Uhrf2-201	Known	Known	None	0.4000000059604645	None	None	None	None
m54284U_191109_043049/146606767/ccs	PacBio_Cortex_Rep2	mm10_ERCC_SIRV	chr5	35105697	35091507	-	8	2906	13688	35889	ENSMUSG00000029103.16	ENSMUST00000030986.14	Lrpap1	Lrpap1-201	Known	Known	None	0.30000001192092896	None	None	None	None
m54284U_191107_221739/51448118/ccs	PacBio_Cortex_Rep1	mm10_ERCC_SIRV	chr7	28981810	28971373	-	8	769	20646	53804	ENSMUSG00000053565.10	ENSMUST00000066070.6	Eif3k	Eif3k-201	Known	Known	None	0.05000000074505806	None	None	None	None
m54284U_191213_120042/113510246/ccs	PacBio_Hippocampus_Rep2	mm10_ERCC_SIRV	chr9	40801274	40805199	+	9	2103	27474	71626	ENSMUSG00000015656.17	ENSMUST00000015800.15	Hspa8	Hspa8-201	Known	Known	None	0.25	None	None	None	None
m54284U_191213_120042/156698192/ccs	PacBio_Hippocampus_Rep2	mm10_ERCC_SIRV	chr17	33685403	33646401	-	16	2194	47089	253488	ENSMUSG00000059208.15	ENCODEMT000253488	Hnrnpm	ENCODEMT000253488	Known	NIC	None	0.3499999940395355	None	None	None	None
m54284U_191212_053548/150340913/ccs	PacBio_Hippocampus_Rep1	mm10_ERCC_SIRV	chr13	64161879	64186536	+	8	2553	39101	101641	ENSMUSG00000021476.9	ENSMUST00000021929.9	Habp4	Habp4-201	Known	Known	None	0.20000000298023224	None	None	None	None
m54284U_191213_120042/100335881/ccs	PacBio_Hippocampus_Rep2	mm10_ERCC_SIRV	chrX	105391843	105349059	-	4	2761	52889	137642	ENSMUSG00000087620.7	ENSMUST00000150604.7	5330434G04Rik	5330434G04Rik-204	Known	Known	None	0.8500000238418579	None	None	None	None
m54284U_191107_221739/110167788/ccs	PacBio_Cortex_Rep1	mm10_ERCC_SIRV	chr1	75479096	75474574	-	4	2712	1262	3112	ENSMUSG00000032997.16	ENSMUST00000079205.13	Chpf	Chpf-201	Known	Known	None	0.4000000059604645	None	None	None	None
m54284U_191213_120042/156633835/ccs	PacBio_Hippocampus_Rep2	mm10_ERCC_SIRV	chr3	89093326	89083981	-	10	3331	8533	22325	ENSMUSG00000041263.14	ENSMUST00000052539.12	Rusc1	Rusc1-201	Known	Known	None	0.30000001192092896	None	None	None	None
m54284U_191107_221739/36898002/ccs	PacBio_Cortex_Rep1	mm10_ERCC_SIRV	chr15	77153809	77083818	-	14	1754	43649	253664	ENSMUSG00000033565.18	ENCODEMT000253664	Rbfox2	ENCODEMT000253664	Known	NIC	None	0.75	None	None	None	None
m54284U_191109_043049/72288330/ccs	PacBio_Cortex_Rep2	mm10_ERCC_SIRV	chr11	52232037	52246837	+	6	1391	32907	86303	ENSMUSG00000036309.14	ENSMUST00000037324.11	Skp1a	Skp1a-201	Known	Known	None	0.25	None	None	None	None
m54284U_191109_043049/146867057/ccs	PacBio_Cortex_Rep2	mm10_ERCC_SIRV	chr5	35105695	35091507	-	8	2904	13688	35889	ENSMUSG00000029103.16	ENSMUST00000030986.14	Lrpap1	Lrpap1-201	Known	Known	None	0.30000001192092896	None	None	None	None
m54284U_191107_221739/95421056/ccs	PacBio_Cortex_Rep1	mm10_ERCC_SIRV	chr15	77245703	77083818	-	14	1717	43649	253938	ENSMUSG00000033565.18	ENCODEMT000253938	Rbfox2	ENCODEMT000253938	Known	NNC	None	0.75	None	None	None	None
m54284U_191213_120042/113510637/ccs	PacBio_Hippocampus_Rep2	mm10_ERCC_SIRV	chr9	40801274	40805199	+	9	2103	27474	71626	ENSMUSG00000015656.17	ENSMUST00000015800.15	Hspa8	Hspa8-201	Known	Known	None	0.25	None	None	None	None
m54284U_191109_043049/60293855/ccs	PacBio_Cortex_Rep2	mm10_ERCC_SIRV	chr19	30030636	30094292	+	16	3983	50647	132777	ENSMUSG00000024817.13	ENSMUST00000025739.13	Uhrf2	Uhrf2-201	Known	Known	None	0.4000000059604645	None	None	None	None
m54284U_191212_053548/54921090/ccs	PacBio_Hippocampus_Rep1	mm10_ERCC_SIRV	chr17	33685390	33646411	-	15	2294	47089	253482	ENSMUSG00000059208.15	ENCODEMT000253482	Hnrnpm	ENCODEMT000253482	Known	NIC	None	0.3499999940395355	None	None	None	None
m54284U_191212_053548/150538501/ccs	PacBio_Hippocampus_Rep1	mm10_ERCC_SIRV	chr13	64161879	64186536	+	8	2553	39101	101641	ENSMUSG00000021476.9	ENSMUST00000021929.9	Habp4	Habp4-201	Known	Known	None	0.20000000298023224	None	None	None	None
m54284U_191107_221739/52232211/ccs	PacBio_Cortex_Rep1	mm10_ERCC_SIRV	chr7	28981800	28971373	-	8	759	20646	53804	ENSMUSG00000053565.10	ENSMUST00000066070.6	Eif3k	Eif3k-201	Known	Known	None	0.05000000074505806	None	None	None	None
m54284U_191213_120042/158663748/ccs	PacBio_Hippocampus_Rep2	mm10_ERCC_SIRV	chr3	89089721	89083986	-	8	1820	8533	253585	ENSMUSG00000041263.14	ENCODEMT000253585	Rusc1	ENCODEMT000253585	Known	ISM	Suffix	0.30000001192092896	None	None	None	None
m54284U_191213_120042/113510776/ccs	PacBio_Hippocampus_Rep2	mm10_ERCC_SIRV	chr9	40801274	40805195	+	9	2099	27474	71626	ENSMUSG00000015656.17	ENSMUST00000015800.15	Hspa8	Hspa8-201	Known	Known	None	0.25	None	None	None	None
m54284U_191109_043049/147129032/ccs	PacBio_Cortex_Rep2	mm10_ERCC_SIRV	chr5	35105697	35091507	-	8	2906	13688	35889	ENSMUSG00000029103.16	ENSMUST00000030986.14	Lrpap1	Lrpap1-201	Known	Known	None	0.30000001192092896	None	None	None	None
m54284U_191212_053548/151848636/ccs	PacBio_Hippocampus_Rep1	mm10_ERCC_SIRV	chr13	64161879	64186536	+	8	2553	39101	101641	ENSMUSG00000021476.9	ENSMUST00000021929.9	Habp4	Habp4-201	Known	Known	None	0.20000000298023224	None	None	None	None
m54284U_191107_221739/6226780/ccs	PacBio_Cortex_Rep1	mm10_ERCC_SIRV	chr17	33685381	33646408	-	16	2165	47089	253488	ENSMUSG00000059208.15	ENCODEMT000253488	Hnrnpm	ENCODEMT000253488	Known	NIC	None	0.4000000059604645	None	None	None	None
m54284U_191107_221739/52822655/ccs	PacBio_Cortex_Rep1	mm10_ERCC_SIRV	chr7	28981807	28971373	-	8	883	20646	253917	ENSMUSG00000053565.10	ENCODEMT000253917	Eif3k	ENCODEMT000253917	Known	NIC	None	0.05000000074505806	None	None	None	None
m54284U_191109_043049/121701396/ccs	PacBio_Cortex_Rep2	mm10_ERCC_SIRV	chr6	72380465	72369033	-	3	661	17715	46308	ENSMUSG00000073002.9	ENSMUST00000101285.9	Vamp5	Vamp5-202	Known	Known	None	0.25	None	None	None	None
m54284U_191213_120042/102564509/ccs	PacBio_Hippocampus_Rep2	mm10_ERCC_SIRV	chrX	105391752	105349059	-	4	2670	52889	137642	ENSMUSG00000087620.7	ENSMUST00000150604.7	5330434G04Rik	5330434G04Rik-204	Known	Known	None	0.8500000238418579	None	None	None	None
m54284U_191213_120042/158860967/ccs	PacBio_Hippocampus_Rep2	mm10_ERCC_SIRV	chr3	89091611	89083986	-	9	1898	8533	253577	ENSMUSG00000041263.14	ENCODEMT000253577	Rusc1	ENCODEMT000253577	Known	ISM	Suffix	0.30000001192092896	None	None	None	None
m54284U_191213_120042/54920334/ccs	PacBio_Hippocampus_Rep2	mm10_ERCC_SIRV	chr6	72380434	72369033	-	3	626	17715	253939	ENSMUSG00000073002.9	ENCODEMT000253939	Vamp5	ENCODEMT000253939	Known	NNC	None	0.25	None	None	None	None
m54284U_191107_221739/117377586/ccs	PacBio_Cortex_Rep1	mm10_ERCC_SIRV	chr1	75479133	75474574	-	4	2749	1262	3112	ENSMUSG00000032997.16	ENSMUST00000079205.13	Chpf	Chpf-201	Known	Known	None	0.4000000059604645	None	None	None	None
m54284U_191213_120042/113573987/ccs	PacBio_Hippocampus_Rep2	mm10_ERCC_SIRV	chr9	40801274	40805194	+	9	2098	27474	71626	ENSMUSG00000015656.17	ENSMUST00000015800.15	Hspa8	Hspa8-201	Known	Known	None	0.25	None	None	None	None
m54284U_191109_043049/73073950/ccs	PacBio_Cortex_Rep2	mm10_ERCC_SIRV	chr11	52232037	52246836	+	6	1390	32907	86303	ENSMUSG00000036309.14	ENSMUST00000037324.11	Skp1a	Skp1a-201	Known	Known	None	0.25	None	None	None	None
m54284U_191213_120042/75827119/ccs	PacBio_Hippocampus_Rep2	mm10_ERCC_SIRV	chr19	30030637	30057163	+	3	1458	50647	132775	ENSMUSG00000024817.13	ENSMUST00000134518.7	Uhrf2	Uhrf2-206	Known	Known	None	0.8999999761581421	None	None	None	None
m54284U_191109_043049/148046344/ccs	PacBio_Cortex_Rep2	mm10_ERCC_SIRV	chr5	35105697	35091507	-	8	2906	13688	35889	ENSMUSG00000029103.16	ENSMUST00000030986.14	Lrpap1	Lrpap1-201	Known	Known	None	0.30000001192092896	None	None	None	None
m54284U_191107_221739/105448466/ccs	PacBio_Cortex_Rep1	mm10_ERCC_SIRV	chr15	77153720	77083818	-	13	1642	43649	112285	ENSMUSG00000033565.18	ENSMUST00000228087.1	Rbfox2	Rbfox2-209	Known	Known	None	0.75	None	None	None	None
m54284U_191212_053548/152306268/ccs	PacBio_Hippocampus_Rep1	mm10_ERCC_SIRV	chr13	64161879	64186530	+	8	2547	39101	101641	ENSMUSG00000021476.9	ENSMUST00000021929.9	Habp4	Habp4-201	Known	Known	None	0.30000001192092896	None	None	None	None
m54284U_191107_221739/57805066/ccs	PacBio_Cortex_Rep1	mm10_ERCC_SIRV	chr7	28981812	28971373	-	8	771	20646	53804	ENSMUSG00000053565.10	ENSMUST00000066070.6	Eif3k	Eif3k-201	Known	Known	None	0.05000000074505806	None	None	None	None
m54284U_191109_043049/54265883/ccs	PacBio_Cortex_Rep2	mm10_ERCC_SIRV	chr17	33685404	33648384	-	14	2310	47089	253940	ENSMUSG00000059208.15	ENCODEMT000253940	Hnrnpm	ENCODEMT000253940	Known	ISM	Prefix	0.699999988079071	None	None	None	None
m54284U_191213_120042/159253340/ccs	PacBio_Hippocampus_Rep2	mm10_ERCC_SIRV	chr3	89093295	89083981	-	10	3300	8533	22325	ENSMUSG00000041263.14	ENSMUST00000052539.12	Rusc1	Rusc1-201	Known	Known	None	0.30000001192092896	None	None	None	None
m54284U_191213_120042/113574035/ccs	PacBio_Hippocampus_Rep2	mm10_ERCC_SIRV	chr9	40801274	40805197	+	9	2101	27474	71626	ENSMUSG00000015656.17	ENSMUST00000015800.15	Hspa8	Hspa8-201	Known	Known	None	0.20000000298023224	None	None	None	None
m54284U_191109_043049/149227050/ccs	PacBio_Cortex_Rep2	mm10_ERCC_SIRV	chr5	35105697	35091507	-	8	2906	13688	35889	ENSMUSG00000029103.16	ENSMUST00000030986.14	Lrpap1	Lrpap1-201	Known	Known	None	0.30000001192092896	None	None	None	None
m54284U_191107_221739/61540321/ccs	PacBio_Cortex_Rep1	mm10_ERCC_SIRV	chr7	28981875	28971373	-	8	834	20646	53804	ENSMUSG00000053565.10	ENSMUST00000066070.6	Eif3k	Eif3k-201	Known	Known	None	0.05000000074505806	None	None	None	None
m54284U_191213_120042/113574969/ccs	PacBio_Hippocampus_Rep2	mm10_ERCC_SIRV	chr9	40801274	40805197	+	9	2101	27474	71626	ENSMUSG00000015656.17	ENSMUST00000015800.15	Hspa8	Hspa8-201	Known	Known	None	0.20000000298023224	None	None	None	None
m54284U_191213_120042/107087810/ccs	PacBio_Hippocampus_Rep2	mm10_ERCC_SIRV	chrX	105391752	105349059	-	4	2670	52889	137642	ENSMUSG00000087620.7	ENSMUST00000150604.7	5330434G04Rik	5330434G04Rik-204	Known	Known	None	0.8500000238418579	None	None	None	None
m54284U_191212_053548/153617161/ccs	PacBio_Hippocampus_Rep1	mm10_ERCC_SIRV	chr13	64161879	64186527	+	8	2544	39101	101641	ENSMUSG00000021476.9	ENSMUST00000021929.9	Habp4	Habp4-201	Known	Known	None	0.30000001192092896	None	None	None	None
m54284U_191213_120042/120391279/ccs	PacBio_Hippocampus_Rep2	mm10_ERCC_SIRV	chr19	30030641	30093722	+	16	3408	50647	132777	ENSMUSG00000024817.13	ENSMUST00000025739.13	Uhrf2	Uhrf2-201	Known	Known	None	0.3499999940395355	None	None	None	None
m54284U_191213_120042/160827799/ccs	PacBio_Hippocampus_Rep2	mm10_ERCC_SIRV	chr3	89093332	89083981	-	10	3337	8533	22325	ENSMUSG00000041263.14	ENSMUST00000052539.12	Rusc1	Rusc1-201	Known	Known	None	0.30000001192092896	None	None	None	None
m54284U_191213_120042/22282868/ccs	PacBio_Hippocampus_Rep2	mm10_ERCC_SIRV	chr17	33649872	33648384	-	1	1489	47089	253941	ENSMUSG00000059208.15	ENCODEMT000253941	Hnrnpm	ENCODEMT000253941	Known	Genomic	None	0.699999988079071	None	None	None	None
m54284U_191109_043049/150537944/ccs	PacBio_Cortex_Rep2	mm10_ERCC_SIRV	chr5	35105697	35091507	-	8	2906	13688	35889	ENSMUSG00000029103.16	ENSMUST00000030986.14	Lrpap1	Lrpap1-201	Known	Known	None	0.30000001192092896	None	None	None	None
m54284U_191213_120042/113639563/ccs	PacBio_Hippocampus_Rep2	mm10_ERCC_SIRV	chr9	40801274	40805199	+	9	2103	27474	71626	ENSMUSG00000015656.17	ENSMUST00000015800.15	Hspa8	Hspa8-201	Known	Known	None	0.25	None	None	None	None
m54284U_191107_221739/129106249/ccs	PacBio_Cortex_Rep1	mm10_ERCC_SIRV	chr15	77153733	77083818	-	13	1655	43649	112285	ENSMUSG00000033565.18	ENSMUST00000228087.1	Rbfox2	Rbfox2-209	Known	Known	None	0.75	None	None	None	None
m54284U_191109_043049/73534133/ccs	PacBio_Cortex_Rep2	mm10_ERCC_SIRV	chr11	52232037	52246673	+	6	1227	32907	86303	ENSMUSG00000036309.14	ENSMUST00000037324.11	Skp1a	Skp1a-201	Known	Known	None	0.15000000596046448	None	None	None	None
m54284U_191107_221739/130942579/ccs	PacBio_Cortex_Rep1	mm10_ERCC_SIRV	chr1	75479116	75474574	-	4	2732	1262	3112	ENSMUSG00000032997.16	ENSMUST00000079205.13	Chpf	Chpf-201	Known	Known	None	0.4000000059604645	None	None	None	None
m54284U_191212_053548/155189816/ccs	PacBio_Hippocampus_Rep1	mm10_ERCC_SIRV	chr13	64161879	64186530	+	8	2547	39101	101641	ENSMUSG00000021476.9	ENSMUST00000021929.9	Habp4	Habp4-201	Known	Known	None	0.30000001192092896	None	None	None	None
m54284U_191213_120042/113641659/ccs	PacBio_Hippocampus_Rep2	mm10_ERCC_SIRV	chr9	40801274	40805199	+	9	2103	27474	71626	ENSMUSG00000015656.17	ENSMUST00000015800.15	Hspa8	Hspa8-201	Known	Known	None	0.25	None	None	None	None
m54284U_191109_043049/150865048/ccs	PacBio_Cortex_Rep2	mm10_ERCC_SIRV	chr5	35105699	35091507	-	8	2908	13688	35889	ENSMUSG00000029103.16	ENSMUST00000030986.14	Lrpap1	Lrpap1-201	Known	Known	None	0.30000001192092896	None	None	None	None
m54284U_191107_221739/62785672/ccs	PacBio_Cortex_Rep1	mm10_ERCC_SIRV	chr7	28981808	28971373	-	8	767	20646	53804	ENSMUSG00000053565.10	ENSMUST00000066070.6	Eif3k	Eif3k-201	Known	Known	None	0.05000000074505806	None	None	None	None
m54284U_191213_120042/162136989/ccs	PacBio_Hippocampus_Rep2	mm10_ERCC_SIRV	chr3	89089240	89083986	-	6	1552	8532	253575	ENSMUSG00000105204.1	ENCODEMT000253575	Gm43738	ENCODEMT000253575	Known	ISM	Suffix	0.30000001192092896	None	None	None	None
m54284U_191213_120042/61082067/ccs	PacBio_Hippocampus_Rep2	mm10_ERCC_SIRV	chr6	72380442	72369033	-	3	638	17715	46308	ENSMUSG00000073002.9	ENSMUST00000101285.9	Vamp5	Vamp5-202	Known	Known	None	0.25	None	None	None	None
m54284U_191213_120042/113705669/ccs	PacBio_Hippocampus_Rep2	mm10_ERCC_SIRV	chr9	40801274	40805199	+	9	2103	27474	71626	ENSMUSG00000015656.17	ENSMUST00000015800.15	Hspa8	Hspa8-201	Known	Known	None	0.25	None	None	None	None
m54284U_191212_053548/47186457/ccs	PacBio_Hippocampus_Rep1	mm10_ERCC_SIRV	chr19	30030644	30057082	+	3	1379	50647	132775	ENSMUSG00000024817.13	ENSMUST00000134518.7	Uhrf2	Uhrf2-206	Known	Known	None	0.25	None	None	None	None
m54284U_191212_053548/156568069/ccs	PacBio_Hippocampus_Rep1	mm10_ERCC_SIRV	chr13	64161879	64186533	+	8	2550	39101	101641	ENSMUSG00000021476.9	ENSMUST00000021929.9	Habp4	Habp4-201	Known	Known	None	0.20000000298023224	None	None	None	None
m54284U_191109_043049/150865463/ccs	PacBio_Cortex_Rep2	mm10_ERCC_SIRV	chr5	35105703	35091507	-	8	2912	13688	35889	ENSMUSG00000029103.16	ENSMUST00000030986.14	Lrpap1	Lrpap1-201	Known	Known	None	0.30000001192092896	None	None	None	None
m54284U_191213_120042/133498560/ccs	PacBio_Hippocampus_Rep2	mm10_ERCC_SIRV	chrX	105391732	105349059	-	4	2650	52889	137642	ENSMUSG00000087620.7	ENSMUST00000150604.7	5330434G04Rik	5330434G04Rik-204	Known	Known	None	0.8500000238418579	None	None	None	None
m54284U_191107_221739/157681148/ccs	PacBio_Cortex_Rep1	mm10_ERCC_SIRV	chr15	77153801	77083818	-	13	1735	43649	112281	ENSMUSG00000033565.18	ENSMUST00000166610.7	Rbfox2	Rbfox2-203	Known	Known	None	0.75	None	None	None	None
m54284U_191107_221739/64948486/ccs	PacBio_Cortex_Rep1	mm10_ERCC_SIRV	chr7	28981810	28971373	-	8	769	20646	53804	ENSMUSG00000053565.10	ENSMUST00000066070.6	Eif3k	Eif3k-201	Known	Known	None	0.05000000074505806	None	None	None	None
m54284U_191213_120042/113706324/ccs	PacBio_Hippocampus_Rep2	mm10_ERCC_SIRV	chr9	40801274	40805199	+	9	2103	27474	71626	ENSMUSG00000015656.17	ENSMUST00000015800.15	Hspa8	Hspa8-201	Known	Known	None	0.25	None	None	None	None
m54284U_191213_120042/162530197/ccs	PacBio_Hippocampus_Rep2	mm10_ERCC_SIRV	chr3	89089750	89083986	-	8	1849	8533	253585	ENSMUSG00000041263.14	ENCODEMT000253585	Rusc1	ENCODEMT000253585	Known	ISM	Suffix	0.30000001192092896	None	None	None	None
m54284U_191109_043049/73992718/ccs	PacBio_Cortex_Rep2	mm10_ERCC_SIRV	chr11	52232037	52246837	+	6	1391	32907	86303	ENSMUSG00000036309.14	ENSMUST00000037324.11	Skp1a	Skp1a-201	Known	Known	None	0.25	None	None	None	None
m54284U_191212_053548/156827966/ccs	PacBio_Hippocampus_Rep1	mm10_ERCC_SIRV	chr13	64161879	64186536	+	8	2553	39101	101641	ENSMUSG00000021476.9	ENSMUST00000021929.9	Habp4	Habp4-201	Known	Known	None	0.20000000298023224	None	None	None	None
m54284U_191109_043049/151062121/ccs	PacBio_Cortex_Rep2	mm10_ERCC_SIRV	chr5	35105703	35091507	-	8	2912	13688	35889	ENSMUSG00000029103.16	ENSMUST00000030986.14	Lrpap1	Lrpap1-201	Known	Known	None	0.30000001192092896	None	None	None	None
m54284U_191212_053548/25101664/ccs	PacBio_Hippocampus_Rep1	mm10_ERCC_SIRV	chr19	30030646	30093718	+	16	3399	50647	132777	ENSMUSG00000024817.13	ENSMUST00000025739.13	Uhrf2	Uhrf2-201	Known	Known	None	0.4000000059604645	None	None	None	None
m54284U_191213_120042/113707770/ccs	PacBio_Hippocampus_Rep2	mm10_ERCC_SIRV	chr9	40801274	40805184	+	9	2082	27474	71626	ENSMUSG00000015656.17	ENSMUST00000015800.15	Hspa8	Hspa8-201	Known	Known	None	0.4000000059604645	None	None	None	None
m54284U_191107_221739/157289025/ccs	PacBio_Cortex_Rep1	mm10_ERCC_SIRV	chr17	33653142	33648386	-	2	2882	47089	253942	ENSMUSG00000059208.15	ENCODEMT000253942	Hnrnpm	ENCODEMT000253942	Known	ISM	Both	0.6499999761581421	None	None	None	None
m54284U_191107_221739/65538714/ccs	PacBio_Cortex_Rep1	mm10_ERCC_SIRV	chr7	28981777	28971373	-	8	736	20646	53804	ENSMUSG00000053565.10	ENSMUST00000066070.6	Eif3k	Eif3k-201	Known	Known	None	0.05000000074505806	None	None	None	None
m54284U_191107_221739/132908803/ccs	PacBio_Cortex_Rep1	mm10_ERCC_SIRV	chr1	75479112	75474574	-	4	2728	1262	3112	ENSMUSG00000032997.16	ENSMUST00000079205.13	Chpf	Chpf-201	Known	Known	None	0.4000000059604645	None	None	None	None
m54284U_191213_120042/163907788/ccs	PacBio_Hippocampus_Rep2	mm10_ERCC_SIRV	chr3	89089993	89083981	-	9	1870	8533	22323	ENSMUSG00000041263.14	ENSMUST00000166687.5	Rusc1	Rusc1-203	Known	Known	None	0.30000001192092896	None	None	None	None
m54284U_191107_221739/66193042/ccs	PacBio_Cortex_Rep1	mm10_ERCC_SIRV	chr7	28981762	28971373	-	8	1711	20646	253943	ENSMUSG00000053565.10	ENCODEMT000253943	Eif3k	ENCODEMT000253943	Known	NNC	None	0.05000000074505806	None	None	None	None
m54284U_191213_120042/113771863/ccs	PacBio_Hippocampus_Rep2	mm10_ERCC_SIRV	chr9	40801274	40805188	+	9	2092	27474	71626	ENSMUSG00000015656.17	ENSMUST00000015800.15	Hspa8	Hspa8-201	Known	Known	None	0.3499999940395355	None	None	None	None
m54284U_191109_043049/151258444/ccs	PacBio_Cortex_Rep2	mm10_ERCC_SIRV	chr5	35105693	35091507	-	8	2902	13688	35889	ENSMUSG00000029103.16	ENSMUST00000030986.14	Lrpap1	Lrpap1-201	Known	Known	None	0.30000001192092896	None	None	None	None
m54284U_191212_053548/157157883/ccs	PacBio_Hippocampus_Rep1	mm10_ERCC_SIRV	chr13	64161879	64186534	+	8	2551	39101	101641	ENSMUSG00000021476.9	ENSMUST00000021929.9	Habp4	Habp4-201	Known	Known	None	0.20000000298023224	None	None	None	None
m54284U_191212_053548/150276040/ccs	PacBio_Hippocampus_Rep1	mm10_ERCC_SIRV	chr19	30030646	30093721	+	16	3402	50647	132777	ENSMUSG00000024817.13	ENSMUST00000025739.13	Uhrf2	Uhrf2-201	Known	Known	None	0.3499999940395355	None	None	None	None
m54284U_191213_120042/67176093/ccs	PacBio_Hippocampus_Rep2	mm10_ERCC_SIRV	chr6	72380426	72369033	-	3	622	17715	46308	ENSMUSG00000073002.9	ENSMUST00000101285.9	Vamp5	Vamp5-202	Known	Known	None	0.25	None	None	None	None
m54284U_191109_043049/38404148/ccs	PacBio_Cortex_Rep2	mm10_ERCC_SIRV	chr15	77153726	77083818	-	11	1515	43649	253944	ENSMUSG00000033565.18	ENCODEMT000253944	Rbfox2	ENCODEMT000253944	Known	NIC	None	0.75	None	None	None	None
m54284U_191107_221739/23267609/ccs	PacBio_Cortex_Rep1	mm10_ERCC_SIRV	chrX	105391741	105349060	-	3	2461	52889	253945	ENSMUSG00000087620.7	ENCODEMT000253945	5330434G04Rik	ENCODEMT000253945	Known	NIC	None	0.800000011920929	None	None	None	None
m54284U_191213_120042/163908099/ccs	PacBio_Hippocampus_Rep2	mm10_ERCC_SIRV	chr3	89093317	89083981	-	10	3322	8533	22325	ENSMUSG00000041263.14	ENSMUST00000052539.12	Rusc1	Rusc1-201	Known	Known	None	0.30000001192092896	None	None	None	None
m54284U_191213_120042/113771930/ccs	PacBio_Hippocampus_Rep2	mm10_ERCC_SIRV	chr9	40801274	40805199	+	9	2103	27474	71626	ENSMUSG00000015656.17	ENSMUST00000015800.15	Hspa8	Hspa8-201	Known	Known	None	0.25	None	None	None	None
m54284U_191212_053548/166266294/ccs	PacBio_Hippocampus_Rep1	mm10_ERCC_SIRV	chr19	30030646	30093714	+	16	3403	50647	253946	ENSMUSG00000024817.13	ENCODEMT000253946	Uhrf2	ENCODEMT000253946	Known	NNC	None	0.44999998807907104	None	None	None	None
m54284U_191109_043049/74450331/ccs	PacBio_Cortex_Rep2	mm10_ERCC_SIRV	chr11	52232037	52246673	+	6	1227	32907	86303	ENSMUSG00000036309.14	ENSMUST00000037324.11	Skp1a	Skp1a-201	Known	Known	None	0.15000000596046448	None	None	None	None
m54284U_191109_043049/151454132/ccs	PacBio_Cortex_Rep2	mm10_ERCC_SIRV	chr5	35105697	35091507	-	8	2906	13688	35889	ENSMUSG00000029103.16	ENSMUST00000030986.14	Lrpap1	Lrpap1-201	Known	Known	None	0.30000001192092896	None	None	None	None
m54284U_191212_053548/119081029/ccs	PacBio_Hippocampus_Rep1	mm10_ERCC_SIRV	chr17	33649918	33648640	-	1	1440	47089	253941	ENSMUSG00000059208.15	ENCODEMT000253941	Hnrnpm	ENCODEMT000253941	Known	Genomic	None	0.6499999761581421	None	None	None	None
m54284U_191212_053548/158796070/ccs	PacBio_Hippocampus_Rep1	mm10_ERCC_SIRV	chr13	64161879	64186530	+	8	2547	39101	101641	ENSMUSG00000021476.9	ENSMUST00000021929.9	Habp4	Habp4-201	Known	Known	None	0.30000001192092896	None	None	None	None
m54284U_191107_221739/143983970/ccs	PacBio_Cortex_Rep1	mm10_ERCC_SIRV	chr1	75479131	75474574	-	4	2747	1262	3112	ENSMUSG00000032997.16	ENSMUST00000079205.13	Chpf	Chpf-201	Known	Known	None	0.4000000059604645	None	None	None	None
m54284U_191213_120042/113772413/ccs	PacBio_Hippocampus_Rep2	mm10_ERCC_SIRV	chr9	40801274	40805197	+	9	2101	27474	71626	ENSMUSG00000015656.17	ENSMUST00000015800.15	Hspa8	Hspa8-201	Known	Known	None	0.20000000298023224	None	None	None	None
m54284U_191213_120042/164956551/ccs	PacBio_Hippocampus_Rep2	mm10_ERCC_SIRV	chr3	89087850	89083981	-	3	945	8533	253706	ENSMUSG00000041263.14	ENCODEMT000253706	Rusc1	ENCODEMT000253706	Known	ISM	Suffix	0.30000001192092896	None	None	None	None
m54284U_191107_221739/71107594/ccs	PacBio_Cortex_Rep1	mm10_ERCC_SIRV	chr7	28981802	28971373	-	8	761	20646	53804	ENSMUSG00000053565.10	ENSMUST00000066070.6	Eif3k	Eif3k-201	Known	Known	None	0.05000000074505806	None	None	None	None
m54284U_191213_120042/113773091/ccs	PacBio_Hippocampus_Rep2	mm10_ERCC_SIRV	chr9	40801274	40805196	+	9	2100	27474	71626	ENSMUSG00000015656.17	ENSMUST00000015800.15	Hspa8	Hspa8-201	Known	Known	None	0.25	None	None	None	None
m54284U_191109_043049/151784103/ccs	PacBio_Cortex_Rep2	mm10_ERCC_SIRV	chr5	35105703	35091507	-	8	2912	13688	35889	ENSMUSG00000029103.16	ENSMUST00000030986.14	Lrpap1	Lrpap1-201	Known	Known	None	0.30000001192092896	None	None	None	None
m54284U_191212_053548/159122574/ccs	PacBio_Hippocampus_Rep1	mm10_ERCC_SIRV	chr13	64161879	64186536	+	8	2553	39101	101641	ENSMUSG00000021476.9	ENSMUST00000021929.9	Habp4	Habp4-201	Known	Known	None	0.20000000298023224	None	None	None	None
m54284U_191109_043049/3736717/ccs	PacBio_Cortex_Rep2	mm10_ERCC_SIRV	chr17	33685394	33648391	-	12	3138	47089	253693	ENSMUSG00000059208.15	ENCODEMT000253693	Hnrnpm	ENCODEMT000253693	Known	ISM	Prefix	0.75	None	None	None	None
m54284U_191213_120042/18089964/ccs	PacBio_Hippocampus_Rep2	mm10_ERCC_SIRV	chr6	72380436	72369034	-	3	631	17715	46308	ENSMUSG00000073002.9	ENSMUST00000101285.9	Vamp5	Vamp5-202	Known	Known	None	0.25	None	None	None	None
m54284U_191107_221739/74056720/ccs	PacBio_Cortex_Rep1	mm10_ERCC_SIRV	chr7	28979428	28971373	-	6	1964	20646	253947	ENSMUSG00000053565.10	ENCODEMT000253947	Eif3k	ENCODEMT000253947	Known	NNC	None	0.05000000074505806	None	None	None	None
m54284U_191109_043049/156827689/ccs	PacBio_Cortex_Rep2	mm10_ERCC_SIRV	chr15	77153786	77083818	-	12	1612	43649	253640	ENSMUSG00000033565.18	ENCODEMT000253640	Rbfox2	ENCODEMT000253640	Known	NIC	None	0.75	None	None	None	None
m54284U_191213_120042/166004386/ccs	PacBio_Hippocampus_Rep2	mm10_ERCC_SIRV	chr3	89093317	89083981	-	10	3317	8533	253948	ENSMUSG00000041263.14	ENCODEMT000253948	Rusc1	ENCODEMT000253948	Known	NIC	None	0.30000001192092896	None	None	None	None
m54284U_191213_120042/6620975/ccs	PacBio_Hippocampus_Rep2	mm10_ERCC_SIRV	chr19	30030647	30093722	+	16	3402	50647	132777	ENSMUSG00000024817.13	ENSMUST00000025739.13	Uhrf2	Uhrf2-201	Known	Known	None	0.3499999940395355	None	None	None	None
m54284U_191213_120042/113837052/ccs	PacBio_Hippocampus_Rep2	mm10_ERCC_SIRV	chr9	40801274	40805199	+	9	2103	27474	71626	ENSMUSG00000015656.17	ENSMUST00000015800.15	Hspa8	Hspa8-201	Known	Known	None	0.25	None	None	None	None
m54284U_191109_043049/152043721/ccs	PacBio_Cortex_Rep2	mm10_ERCC_SIRV	chr5	35105697	35091507	-	8	2906	13688	35889	ENSMUSG00000029103.16	ENSMUST00000030986.14	Lrpap1	Lrpap1-201	Known	Known	None	0.30000001192092896	None	None	None	None
m54284U_191109_043049/76483224/ccs	PacBio_Cortex_Rep2	mm10_ERCC_SIRV	chr11	52232037	52246827	+	6	1381	32907	86303	ENSMUSG00000036309.14	ENSMUST00000037324.11	Skp1a	Skp1a-201	Known	Known	None	0.4000000059604645	None	None	None	None
m54284U_191212_053548/159450612/ccs	PacBio_Hippocampus_Rep1	mm10_ERCC_SIRV	chr13	64161879	64186535	+	8	2552	39101	101641	ENSMUSG00000021476.9	ENSMUST00000021929.9	Habp4	Habp4-201	Known	Known	None	0.20000000298023224	None	None	None	None
m54284U_191109_043049/179962712/ccs	PacBio_Cortex_Rep2	mm10_ERCC_SIRV	chrX	105391627	105349060	-	5	1496	52889	253859	ENSMUSG00000087620.7	ENCODEMT000253859	5330434G04Rik	ENCODEMT000253859	Known	ISM	Prefix	0.800000011920929	None	None	None	None
m54284U_191109_043049/77987981/ccs	PacBio_Cortex_Rep2	mm10_ERCC_SIRV	chr17	33685403	33648391	-	14	3071	47089	253949	ENSMUSG00000059208.15	ENCODEMT000253949	Hnrnpm	ENCODEMT000253949	Known	ISM	Prefix	0.75	None	None	None	None
m54284U_191107_221739/79561418/ccs	PacBio_Cortex_Rep1	mm10_ERCC_SIRV	chr7	28981807	28971373	-	8	766	20646	53804	ENSMUSG00000053565.10	ENSMUST00000066070.6	Eif3k	Eif3k-201	Known	Known	None	0.05000000074505806	None	None	None	None
m54284U_191213_120042/113901976/ccs	PacBio_Hippocampus_Rep2	mm10_ERCC_SIRV	chr9	40801274	40805196	+	9	2100	27474	71626	ENSMUSG00000015656.17	ENSMUST00000015800.15	Hspa8	Hspa8-201	Known	Known	None	0.25	None	None	None	None
m54284U_191107_221739/159253144/ccs	PacBio_Cortex_Rep1	mm10_ERCC_SIRV	chr1	75479138	75474574	-	4	2754	1262	3112	ENSMUSG00000032997.16	ENSMUST00000079205.13	Chpf	Chpf-201	Known	Known	None	0.4000000059604645	None	None	None	None
m54284U_191109_043049/152174595/ccs	PacBio_Cortex_Rep2	mm10_ERCC_SIRV	chr5	35105697	35091507	-	8	2906	13688	35889	ENSMUSG00000029103.16	ENSMUST00000030986.14	Lrpap1	Lrpap1-201	Known	Known	None	0.30000001192092896	None	None	None	None
m54284U_191212_053548/160237059/ccs	PacBio_Hippocampus_Rep1	mm10_ERCC_SIRV	chr13	64161879	64186534	+	8	2551	39101	101641	ENSMUSG00000021476.9	ENSMUST00000021929.9	Habp4	Habp4-201	Known	Known	None	0.20000000298023224	None	None	None	None
m54284U_191109_043049/178848107/ccs	PacBio_Cortex_Rep2	mm10_ERCC_SIRV	chr15	77153730	77083818	-	13	1652	43649	112285	ENSMUSG00000033565.18	ENSMUST00000228087.1	Rbfox2	Rbfox2-209	Known	Known	None	0.75	None	None	None	None
m54284U_191213_120042/87950661/ccs	PacBio_Hippocampus_Rep2	mm10_ERCC_SIRV	chr19	30030664	30093720	+	16	3383	50647	132777	ENSMUSG00000024817.13	ENSMUST00000025739.13	Uhrf2	Uhrf2-201	Known	Known	None	0.4000000059604645	None	None	None	None
m54284U_191213_120042/166070229/ccs	PacBio_Hippocampus_Rep2	mm10_ERCC_SIRV	chr3	89092024	89083986	-	9	2311	8533	253577	ENSMUSG00000041263.14	ENCODEMT000253577	Rusc1	ENCODEMT000253577	Known	ISM	Suffix	0.30000001192092896	None	None	None	None
m54284U_191213_120042/113902087/ccs	PacBio_Hippocampus_Rep2	mm10_ERCC_SIRV	chr9	40801274	40805197	+	9	2101	27474	71626	ENSMUSG00000015656.17	ENSMUST00000015800.15	Hspa8	Hspa8-201	Known	Known	None	0.20000000298023224	None	None	None	None
m54284U_191107_221739/80937162/ccs	PacBio_Cortex_Rep1	mm10_ERCC_SIRV	chr7	28981809	28971373	-	8	768	20646	53804	ENSMUSG00000053565.10	ENSMUST00000066070.6	Eif3k	Eif3k-201	Known	Known	None	0.05000000074505806	None	None	None	None
m54284U_191109_043049/153224519/ccs	PacBio_Cortex_Rep2	mm10_ERCC_SIRV	chr5	35105697	35091507	-	8	2906	13688	35889	ENSMUSG00000029103.16	ENSMUST00000030986.14	Lrpap1	Lrpap1-201	Known	Known	None	0.30000001192092896	None	None	None	None
m54284U_191109_043049/94306569/ccs	PacBio_Cortex_Rep2	mm10_ERCC_SIRV	chr17	33685403	33648638	-	14	3085	47089	253949	ENSMUSG00000059208.15	ENCODEMT000253949	Hnrnpm	ENCODEMT000253949	Known	ISM	Prefix	0.75	None	None	None	None
m54284U_191107_221739/139264755/ccs	PacBio_Cortex_Rep1	mm10_ERCC_SIRV	chr6	72380437	72369035	-	3	631	17715	46308	ENSMUSG00000073002.9	ENSMUST00000101285.9	Vamp5	Vamp5-202	Known	Known	None	0.25	None	None	None	None
m54284U_191213_120042/113902114/ccs	PacBio_Hippocampus_Rep2	mm10_ERCC_SIRV	chr9	40801274	40805198	+	9	2102	27474	71626	ENSMUSG00000015656.17	ENSMUST00000015800.15	Hspa8	Hspa8-201	Known	Known	None	0.25	None	None	None	None
m54284U_191212_053548/160956841/ccs	PacBio_Hippocampus_Rep1	mm10_ERCC_SIRV	chr13	64161879	64186530	+	8	2547	39101	101641	ENSMUSG00000021476.9	ENSMUST00000021929.9	Habp4	Habp4-201	Known	Known	None	0.30000001192092896	None	None	None	None
m54284U_191213_120042/137889674/ccs	PacBio_Hippocampus_Rep2	mm10_ERCC_SIRV	chrX	105391732	105349060	-	4	2649	52889	137642	ENSMUSG00000087620.7	ENSMUST00000150604.7	5330434G04Rik	5330434G04Rik-204	Known	Known	None	0.800000011920929	None	None	None	None
m54284U_191213_120042/32441773/ccs	PacBio_Hippocampus_Rep2	mm10_ERCC_SIRV	chr19	30030666	30093723	+	16	3384	50647	132777	ENSMUSG00000024817.13	ENSMUST00000025739.13	Uhrf2	Uhrf2-201	Known	Known	None	0.3499999940395355	None	None	None	None
m54284U_191213_120042/166529192/ccs	PacBio_Hippocampus_Rep2	mm10_ERCC_SIRV	chr3	89089974	89083986	-	8	2073	8533	253585	ENSMUSG00000041263.14	ENCODEMT000253585	Rusc1	ENCODEMT000253585	Known	ISM	Suffix	0.30000001192092896	None	None	None	None
m54284U_191212_053548/128647563/ccs	PacBio_Hippocampus_Rep1	mm10_ERCC_SIRV	chr15	77306563	77083818	-	14	1701	43649	253817	ENSMUSG00000033565.18	ENCODEMT000253817	Rbfox2	ENCODEMT000253817	Known	NIC	None	0.75	None	None	None	None
m54284U_191109_043049/76612836/ccs	PacBio_Cortex_Rep2	mm10_ERCC_SIRV	chr11	52232037	52246673	+	6	1227	32907	86303	ENSMUSG00000036309.14	ENSMUST00000037324.11	Skp1a	Skp1a-201	Known	Known	None	0.15000000596046448	None	None	None	None
m54284U_191107_221739/96274414/ccs	PacBio_Cortex_Rep1	mm10_ERCC_SIRV	chr7	28981798	28971373	-	8	757	20646	53804	ENSMUSG00000053565.10	ENSMUST00000066070.6	Eif3k	Eif3k-201	Known	Known	None	0.05000000074505806	None	None	None	None
m54284U_191109_043049/153291209/ccs	PacBio_Cortex_Rep2	mm10_ERCC_SIRV	chr5	35105703	35091507	-	8	2912	13688	35889	ENSMUSG00000029103.16	ENSMUST00000030986.14	Lrpap1	Lrpap1-201	Known	Known	None	0.30000001192092896	None	None	None	None
m54284U_191213_120042/113903475/ccs	PacBio_Hippocampus_Rep2	mm10_ERCC_SIRV	chr9	40801274	40805197	+	9	2101	27474	71626	ENSMUSG00000015656.17	ENSMUST00000015800.15	Hspa8	Hspa8-201	Known	Known	None	0.20000000298023224	None	None	None	None
m54284U_191109_043049/115017102/ccs	PacBio_Cortex_Rep2	mm10_ERCC_SIRV	chr17	33685406	33648391	-	12	3150	47089	253693	ENSMUSG00000059208.15	ENCODEMT000253693	Hnrnpm	ENCODEMT000253693	Known	ISM	Prefix	0.75	None	None	None	None
m54284U_191107_221739/159909143/ccs	PacBio_Cortex_Rep1	mm10_ERCC_SIRV	chr1	75479116	75474574	-	4	2732	1262	3112	ENSMUSG00000032997.16	ENSMUST00000079205.13	Chpf	Chpf-201	Known	Known	None	0.4000000059604645	None	None	None	None
m54284U_191212_053548/162726529/ccs	PacBio_Hippocampus_Rep1	mm10_ERCC_SIRV	chr13	64161879	64186533	+	8	2550	39101	101641	ENSMUSG00000021476.9	ENSMUST00000021929.9	Habp4	Habp4-201	Known	Known	None	0.20000000298023224	None	None	None	None
m54284U_191213_120042/167576021/ccs	PacBio_Hippocampus_Rep2	mm10_ERCC_SIRV	chr3	89093363	89083981	-	10	3359	8533	22325	ENSMUSG00000041263.14	ENSMUST00000052539.12	Rusc1	Rusc1-201	Known	Known	None	0.30000001192092896	None	None	None	None
m54284U_191213_120042/133827411/ccs	PacBio_Hippocampus_Rep2	mm10_ERCC_SIRV	chr6	72374109	72372108	-	1	2002	17715	253950	ENSMUSG00000073002.9	ENCODEMT000253950	Vamp5	ENCODEMT000253950	Known	Genomic	None	0.800000011920929	None	None	None	None
m54284U_191109_043049/24511687/ccs	PacBio_Cortex_Rep2	mm10_ERCC_SIRV	chr19	30030667	30093718	+	16	3384	50647	132777	ENSMUSG00000024817.13	ENSMUST00000025739.13	Uhrf2	Uhrf2-201	Known	Known	None	0.4000000059604645	None	None	None	None
m54284U_191107_221739/101516496/ccs	PacBio_Cortex_Rep1	mm10_ERCC_SIRV	chr7	28981808	28971373	-	8	884	20646	253917	ENSMUSG00000053565.10	ENCODEMT000253917	Eif3k	ENCODEMT000253917	Known	NIC	None	0.05000000074505806	None	None	None	None
m54284U_191109_043049/154207375/ccs	PacBio_Cortex_Rep2	mm10_ERCC_SIRV	chr5	35105697	35091507	-	8	2906	13688	35889	ENSMUSG00000029103.16	ENSMUST00000030986.14	Lrpap1	Lrpap1-201	Known	Known	None	0.30000001192092896	None	None	None	None
m54284U_191213_120042/113903817/ccs	PacBio_Hippocampus_Rep2	mm10_ERCC_SIRV	chr9	40801274	40805187	+	9	2091	27474	71626	ENSMUSG00000015656.17	ENSMUST00000015800.15	Hspa8	Hspa8-201	Known	Known	None	0.3499999940395355	None	None	None	None
m54284U_191213_120042/91227943/ccs	PacBio_Hippocampus_Rep2	mm10_ERCC_SIRV	chr15	77245502	77083818	-	13	1505	43649	253654	ENSMUSG00000033565.18	ENCODEMT000253654	Rbfox2	ENCODEMT000253654	Known	NIC	None	0.75	None	None	None	None
m54284U_191212_053548/164170220/ccs	PacBio_Hippocampus_Rep1	mm10_ERCC_SIRV	chr13	64161879	64186535	+	8	2552	39101	101641	ENSMUSG00000021476.9	ENSMUST00000021929.9	Habp4	Habp4-201	Known	Known	None	0.20000000298023224	None	None	None	None
m54284U_191107_221739/21432226/ccs	PacBio_Cortex_Rep1	mm10_ERCC_SIRV	chrX	105391752	105349061	-	4	2668	52889	137642	ENSMUSG00000087620.7	ENSMUST00000150604.7	5330434G04Rik	5330434G04Rik-204	Known	Known	None	0.800000011920929	None	None	None	None
m54284U_191109_043049/161155787/ccs	PacBio_Cortex_Rep2	mm10_ERCC_SIRV	chr17	33685405	33648391	-	12	3149	47089	253693	ENSMUSG00000059208.15	ENCODEMT000253693	Hnrnpm	ENCODEMT000253693	Known	ISM	Prefix	0.75	None	None	None	None
m54284U_191213_120042/168233199/ccs	PacBio_Hippocampus_Rep2	mm10_ERCC_SIRV	chr3	89089974	89083986	-	8	2073	8533	253585	ENSMUSG00000041263.14	ENCODEMT000253585	Rusc1	ENCODEMT000253585	Known	ISM	Suffix	0.30000001192092896	None	None	None	None
m54284U_191212_053548/18678238/ccs	PacBio_Hippocampus_Rep1	mm10_ERCC_SIRV	chr19	30030667	30093722	+	16	3382	50647	132777	ENSMUSG00000024817.13	ENSMUST00000025739.13	Uhrf2	Uhrf2-201	Known	Known	None	0.3499999940395355	None	None	None	None
m54284U_191213_120042/113903982/ccs	PacBio_Hippocampus_Rep2	mm10_ERCC_SIRV	chr9	40801274	40805201	+	9	2105	27474	71626	ENSMUSG00000015656.17	ENSMUST00000015800.15	Hspa8	Hspa8-201	Known	Known	None	0.20000000298023224	None	None	None	None
m54284U_191109_043049/154273658/ccs	PacBio_Cortex_Rep2	mm10_ERCC_SIRV	chr5	35105697	35091507	-	8	2906	13688	35889	ENSMUSG00000029103.16	ENSMUST00000030986.14	Lrpap1	Lrpap1-201	Known	Known	None	0.30000001192092896	None	None	None	None
m54284U_191107_221739/103614013/ccs	PacBio_Cortex_Rep1	mm10_ERCC_SIRV	chr7	28981810	28971373	-	8	769	20646	53804	ENSMUSG00000053565.10	ENSMUST00000066070.6	Eif3k	Eif3k-201	Known	Known	None	0.05000000074505806	None	None	None	None
m54284U_191212_053548/55773610/ccs	PacBio_Hippocampus_Rep1	mm10_ERCC_SIRV	chr17	33650067	33648645	-	1	1584	47089	253941	ENSMUSG00000059208.15	ENCODEMT000253941	Hnrnpm	ENCODEMT000253941	Known	Genomic	None	0.75	None	None	None	None
m54284U_191109_043049/77988863/ccs	PacBio_Cortex_Rep2	mm10_ERCC_SIRV	chr11	52232037	52246837	+	6	1391	32907	86303	ENSMUSG00000036309.14	ENSMUST00000037324.11	Skp1a	Skp1a-201	Known	Known	None	0.25	None	None	None	None
m54284U_191212_053548/171901169/ccs	PacBio_Hippocampus_Rep1	mm10_ERCC_SIRV	chr6	72372292	72374682	+	1	2391	65368	253951	ENCODEMG000065368	ENCODEMT000253951	ENCODEMG000065368	ENCODEMT000253951	Antisense	Antisense	None	1.0	None	None	None	None
m54284U_191212_053548/165348941/ccs	PacBio_Hippocampus_Rep1	mm10_ERCC_SIRV	chr13	64161879	64186530	+	8	2547	39101	101641	ENSMUSG00000021476.9	ENSMUST00000021929.9	Habp4	Habp4-201	Known	Known	None	0.30000001192092896	None	None	None	None
m54284U_191213_120042/179438978/ccs	PacBio_Hippocampus_Rep2	mm10_ERCC_SIRV	chr15	77245526	77083818	-	14	1560	43649	253633	ENSMUSG00000033565.18	ENCODEMT000253633	Rbfox2	ENCODEMT000253633	Known	NIC	None	0.75	None	None	None	None
m54284U_191107_221739/160040455/ccs	PacBio_Cortex_Rep1	mm10_ERCC_SIRV	chr1	75479118	75474574	-	4	2734	1262	3112	ENSMUSG00000032997.16	ENSMUST00000079205.13	Chpf	Chpf-201	Known	Known	None	0.4000000059604645	None	None	None	None
m54284U_191213_120042/113968508/ccs	PacBio_Hippocampus_Rep2	mm10_ERCC_SIRV	chr9	40801323	40805199	+	9	2103	27474	212425	ENSMUSG00000015656.17	ENCODEMT000212425	Hspa8	ENCODEMT000212425	Known	NNC	None	0.25	None	None	None	None
m54284U_191213_120042/169607620/ccs	PacBio_Hippocampus_Rep2	mm10_ERCC_SIRV	chr3	89093325	89083981	-	10	3330	8533	22325	ENSMUSG00000041263.14	ENSMUST00000052539.12	Rusc1	Rusc1-201	Known	Known	None	0.30000001192092896	None	None	None	None
m54284U_191109_043049/154274139/ccs	PacBio_Cortex_Rep2	mm10_ERCC_SIRV	chr5	35105697	35091507	-	8	2906	13688	35889	ENSMUSG00000029103.16	ENSMUST00000030986.14	Lrpap1	Lrpap1-201	Known	Known	None	0.30000001192092896	None	None	None	None
m54284U_191107_221739/113642166/ccs	PacBio_Cortex_Rep1	mm10_ERCC_SIRV	chr7	28981697	28971373	-	8	656	20646	53804	ENSMUSG00000053565.10	ENSMUST00000066070.6	Eif3k	Eif3k-201	Known	Known	None	0.05000000074505806	None	None	None	None
m54284U_191107_221739/27134271/ccs	PacBio_Cortex_Rep1	mm10_ERCC_SIRV	chrX	105391734	105349061	-	6	1549	52889	253858	ENSMUSG00000087620.7	ENCODEMT000253858	5330434G04Rik	ENCODEMT000253858	Known	NIC	None	0.800000011920929	None	None	None	None
m54284U_191212_053548/174655687/ccs	PacBio_Hippocampus_Rep1	mm10_ERCC_SIRV	chr19	30030667	30083481	+	10	2344	50647	253952	ENSMUSG00000024817.13	ENCODEMT000253952	Uhrf2	ENCODEMT000253952	Known	ISM	Prefix	0.4000000059604645	None	None	None	None
m54284U_191213_120042/55640168/ccs	PacBio_Hippocampus_Rep2	mm10_ERCC_SIRV	chr17	33685390	33648391	-	11	5443	47089	253953	ENSMUSG00000059208.15	ENCODEMT000253953	Hnrnpm	ENCODEMT000253953	Known	ISM	Prefix	0.75	None	None	None	None
m54284U_191212_053548/171116459/ccs	PacBio_Hippocampus_Rep1	mm10_ERCC_SIRV	chr13	64161879	64186534	+	8	2551	39101	101641	ENSMUSG00000021476.9	ENSMUST00000021929.9	Habp4	Habp4-201	Known	Known	None	0.20000000298023224	None	None	None	None
m54284U_191213_120042/169935815/ccs	PacBio_Hippocampus_Rep2	mm10_ERCC_SIRV	chr3	89093301	89083981	-	10	3306	8533	22325	ENSMUSG00000041263.14	ENSMUST00000052539.12	Rusc1	Rusc1-201	Known	Known	None	0.30000001192092896	None	None	None	None
m54284U_191213_120042/114034382/ccs	PacBio_Hippocampus_Rep2	mm10_ERCC_SIRV	chr9	40801274	40805196	+	9	2100	27474	71626	ENSMUSG00000015656.17	ENSMUST00000015800.15	Hspa8	Hspa8-201	Known	Known	None	0.25	None	None	None	None
m54284U_191109_043049/154666969/ccs	PacBio_Cortex_Rep2	mm10_ERCC_SIRV	chr5	35105703	35091507	-	8	2912	13688	35889	ENSMUSG00000029103.16	ENSMUST00000030986.14	Lrpap1	Lrpap1-201	Known	Known	None	0.30000001192092896	None	None	None	None
m54284U_191107_221739/114885067/ccs	PacBio_Cortex_Rep1	mm10_ERCC_SIRV	chr7	28981806	28971373	-	8	765	20646	53804	ENSMUSG00000053565.10	ENSMUST00000066070.6	Eif3k	Eif3k-201	Known	Known	None	0.05000000074505806	None	None	None	None
m54284U_191212_053548/153748926/ccs	PacBio_Hippocampus_Rep1	mm10_ERCC_SIRV	chr6	72374441	72372881	-	1	1588	17715	253950	ENSMUSG00000073002.9	ENCODEMT000253950	Vamp5	ENCODEMT000253950	Known	Genomic	None	0.699999988079071	None	None	None	None
m54284U_191213_120042/179963374/ccs	PacBio_Hippocampus_Rep2	mm10_ERCC_SIRV	chr15	77153785	77083818	-	12	1611	43649	253640	ENSMUSG00000033565.18	ENCODEMT000253640	Rbfox2	ENCODEMT000253640	Known	NIC	None	0.75	None	None	None	None
m54284U_191213_120042/114035351/ccs	PacBio_Hippocampus_Rep2	mm10_ERCC_SIRV	chr9	40801274	40805199	+	9	2103	27474	71626	ENSMUSG00000015656.17	ENSMUST00000015800.15	Hspa8	Hspa8-201	Known	Known	None	0.25	None	None	None	None
m54284U_191212_053548/171509296/ccs	PacBio_Hippocampus_Rep1	mm10_ERCC_SIRV	chr13	64161879	64186536	+	8	2553	39101	101641	ENSMUSG00000021476.9	ENSMUST00000021929.9	Habp4	Habp4-201	Known	Known	None	0.20000000298023224	None	None	None	None
m54284U_191109_043049/78381252/ccs	PacBio_Cortex_Rep2	mm10_ERCC_SIRV	chr11	52232037	52246673	+	6	1227	32907	86303	ENSMUSG00000036309.14	ENSMUST00000037324.11	Skp1a	Skp1a-201	Known	Known	None	0.15000000596046448	None	None	None	None
m54284U_191107_221739/165546455/ccs	PacBio_Cortex_Rep1	mm10_ERCC_SIRV	chr1	75477397	75474574	-	3	1986	1262	3114	ENSMUSG00000032997.16	ENSMUST00000143496.7	Chpf	Chpf-205	Known	Known	None	0.4000000059604645	None	None	None	None
m54284U_191213_120042/172032520/ccs	PacBio_Hippocampus_Rep2	mm10_ERCC_SIRV	chr3	89093283	89083981	-	10	3288	8533	22325	ENSMUSG00000041263.14	ENSMUST00000052539.12	Rusc1	Rusc1-201	Known	Known	None	0.30000001192092896	None	None	None	None
m54284U_191109_043049/86115010/ccs	PacBio_Cortex_Rep2	mm10_ERCC_SIRV	chr6	72380439	72375610	-	2	2841	17715	253954	ENSMUSG00000073002.9	ENCODEMT000253954	Vamp5	ENCODEMT000253954	Known	Genomic	None	0.6000000238418579	None	None	None	None
m54284U_191107_221739/44369095/ccs	PacBio_Cortex_Rep1	mm10_ERCC_SIRV	chrX	105391732	105349061	-	4	2648	52889	137642	ENSMUSG00000087620.7	ENSMUST00000150604.7	5330434G04Rik	5330434G04Rik-204	Known	Known	None	0.800000011920929	None	None	None	None
m54284U_191107_221739/118950050/ccs	PacBio_Cortex_Rep1	mm10_ERCC_SIRV	chr7	28981789	28971373	-	8	748	20646	53804	ENSMUSG00000053565.10	ENSMUST00000066070.6	Eif3k	Eif3k-201	Known	Known	None	0.05000000074505806	None	None	None	None
m54284U_191213_120042/123601199/ccs	PacBio_Hippocampus_Rep2	mm10_ERCC_SIRV	chr19	30030715	30093732	+	15	3154	50647	253898	ENSMUSG00000024817.13	ENCODEMT000253898	Uhrf2	ENCODEMT000253898	Known	NIC	None	0.25	None	None	None	None
m54284U_191213_120042/114098426/ccs	PacBio_Hippocampus_Rep2	mm10_ERCC_SIRV	chr9	40801274	40805199	+	9	2103	27474	71626	ENSMUSG00000015656.17	ENSMUST00000015800.15	Hspa8	Hspa8-201	Known	Known	None	0.25	None	None	None	None
m54284U_191212_053548/171705992/ccs	PacBio_Hippocampus_Rep1	mm10_ERCC_SIRV	chr13	64161879	64186536	+	8	2553	39101	101641	ENSMUSG00000021476.9	ENSMUST00000021929.9	Habp4	Habp4-201	Known	Known	None	0.20000000298023224	None	None	None	None
m54284U_191109_043049/155189520/ccs	PacBio_Cortex_Rep2	mm10_ERCC_SIRV	chr5	35105697	35091507	-	8	2906	13688	35889	ENSMUSG00000029103.16	ENSMUST00000030986.14	Lrpap1	Lrpap1-201	Known	Known	None	0.30000001192092896	None	None	None	None
m54284U_191107_221739/70911232/ccs	PacBio_Cortex_Rep1	mm10_ERCC_SIRV	chrX	105391752	105349061	-	5	1435	52889	253955	ENSMUSG00000087620.7	ENCODEMT000253955	5330434G04Rik	ENCODEMT000253955	Known	NNC	None	0.800000011920929	None	None	None	None
m54284U_191107_221739/142281516/ccs	PacBio_Cortex_Rep1	mm10_ERCC_SIRV	chr15	77245511	77083819	-	14	1544	43649	253633	ENSMUSG00000033565.18	ENCODEMT000253633	Rbfox2	ENCODEMT000253633	Known	NIC	None	0.75	None	None	None	None
m54284U_191213_120042/172557072/ccs	PacBio_Hippocampus_Rep2	mm10_ERCC_SIRV	chr3	89093315	89083981	-	10	3320	8533	22325	ENSMUSG00000041263.14	ENSMUST00000052539.12	Rusc1	Rusc1-201	Known	Known	None	0.30000001192092896	None	None	None	None
m54284U_191213_120042/85459008/ccs	PacBio_Hippocampus_Rep2	mm10_ERCC_SIRV	chr17	33685405	33648391	-	12	3149	47089	253693	ENSMUSG00000059208.15	ENCODEMT000253693	Hnrnpm	ENCODEMT000253693	Known	ISM	Prefix	0.75	None	None	None	None
m54284U_191107_221739/130288355/ccs	PacBio_Cortex_Rep1	mm10_ERCC_SIRV	chr7	28981798	28971373	-	8	757	20646	53804	ENSMUSG00000053565.10	ENSMUST00000066070.6	Eif3k	Eif3k-201	Known	Known	None	0.05000000074505806	None	None	None	None
m54284U_191213_120042/114098749/ccs	PacBio_Hippocampus_Rep2	mm10_ERCC_SIRV	chr9	40801274	40805198	+	9	2102	27474	71626	ENSMUSG00000015656.17	ENSMUST00000015800.15	Hspa8	Hspa8-201	Known	Known	None	0.25	None	None	None	None
m54284U_191212_053548/171835701/ccs	PacBio_Hippocampus_Rep1	mm10_ERCC_SIRV	chr13	64161879	64186537	+	8	2554	39101	101641	ENSMUSG00000021476.9	ENSMUST00000021929.9	Habp4	Habp4-201	Known	Known	None	0.15000000596046448	None	None	None	None
m54284U_191213_120042/173605636/ccs	PacBio_Hippocampus_Rep2	mm10_ERCC_SIRV	chr3	89093287	89083982	-	10	3364	8533	253606	ENSMUSG00000041263.14	ENCODEMT000253606	Rusc1	ENCODEMT000253606	Known	NNC	None	0.30000001192092896	None	None	None	None
m54284U_191109_043049/44237950/ccs	PacBio_Cortex_Rep2	mm10_ERCC_SIRV	chr19	30030670	30093722	+	16	3379	50647	132777	ENSMUSG00000024817.13	ENSMUST00000025739.13	Uhrf2	Uhrf2-201	Known	Known	None	0.3499999940395355	None	None	None	None
m54284U_191107_221739/175704236/ccs	PacBio_Cortex_Rep1	mm10_ERCC_SIRV	chr1	75479115	75474574	-	4	2731	1262	3112	ENSMUSG00000032997.16	ENSMUST00000079205.13	Chpf	Chpf-201	Known	Known	None	0.4000000059604645	None	None	None	None
m54284U_191213_120042/25495119/ccs	PacBio_Hippocampus_Rep2	mm10_ERCC_SIRV	chr6	72380436	72375931	-	1	4506	17715	253956	ENSMUSG00000073002.9	ENCODEMT000253956	Vamp5	ENCODEMT000253956	Known	Genomic	None	0.8500000238418579	None	None	None	None
m54284U_191109_043049/80151638/ccs	PacBio_Cortex_Rep2	mm10_ERCC_SIRV	chr11	52232037	52246827	+	6	1381	32907	86303	ENSMUSG00000036309.14	ENSMUST00000037324.11	Skp1a	Skp1a-201	Known	Known	None	0.4000000059604645	None	None	None	None
m54284U_191107_221739/133236103/ccs	PacBio_Cortex_Rep1	mm10_ERCC_SIRV	chr7	28981807	28971373	-	8	766	20646	53804	ENSMUSG00000053565.10	ENSMUST00000066070.6	Eif3k	Eif3k-201	Known	Known	None	0.05000000074505806	None	None	None	None
m54284U_191213_120042/131728649/ccs	PacBio_Hippocampus_Rep2	mm10_ERCC_SIRV	chr17	33685405	33648391	-	12	3149	47089	253693	ENSMUSG00000059208.15	ENCODEMT000253693	Hnrnpm	ENCODEMT000253693	Known	ISM	Prefix	0.75	None	None	None	None
m54284U_191213_120042/114099667/ccs	PacBio_Hippocampus_Rep2	mm10_ERCC_SIRV	chr9	40801274	40805196	+	9	2100	27474	71626	ENSMUSG00000015656.17	ENSMUST00000015800.15	Hspa8	Hspa8-201	Known	Known	None	0.25	None	None	None	None
m54284U_191109_043049/156043769/ccs	PacBio_Cortex_Rep2	mm10_ERCC_SIRV	chr5	35102542	35091510	-	7	2667	13688	253271	ENSMUSG00000029103.16	ENCODEMT000253271	Lrpap1	ENCODEMT000253271	Known	ISM	Suffix	0.30000001192092896	None	None	None	None
m54284U_191213_120042/173802862/ccs	PacBio_Hippocampus_Rep2	mm10_ERCC_SIRV	chr3	89093322	89083981	-	10	3327	8533	22325	ENSMUSG00000041263.14	ENSMUST00000052539.12	Rusc1	Rusc1-201	Known	Known	None	0.30000001192092896	None	None	None	None
m54284U_191109_043049/50594315/ccs	PacBio_Cortex_Rep2	mm10_ERCC_SIRV	chr15	77153776	77083819	-	14	1720	43649	253664	ENSMUSG00000033565.18	ENCODEMT000253664	Rbfox2	ENCODEMT000253664	Known	NIC	None	0.75	None	None	None	None
m54284U_191213_120042/133553/ccs	PacBio_Hippocampus_Rep2	mm10_ERCC_SIRV	chr13	64161879	64186528	+	8	2545	39101	101641	ENSMUSG00000021476.9	ENSMUST00000021929.9	Habp4	Habp4-201	Known	Known	None	0.3499999940395355	None	None	None	None
m54284U_191212_053548/4588594/ccs	PacBio_Hippocampus_Rep1	mm10_ERCC_SIRV	chr19	30030676	30093721	+	16	3372	50647	132777	ENSMUSG00000024817.13	ENSMUST00000025739.13	Uhrf2	Uhrf2-201	Known	Known	None	0.3499999940395355	None	None	None	None
m54284U_191213_120042/114099753/ccs	PacBio_Hippocampus_Rep2	mm10_ERCC_SIRV	chr9	40801274	40805200	+	9	2104	27474	71626	ENSMUSG00000015656.17	ENSMUST00000015800.15	Hspa8	Hspa8-201	Known	Known	None	0.20000000298023224	None	None	None	None
m54284U_191213_120042/82182710/ccs	PacBio_Hippocampus_Rep2	mm10_ERCC_SIRV	chr6	72380425	72377179	-	1	3137	17715	253956	ENSMUSG00000073002.9	ENCODEMT000253956	Vamp5	ENCODEMT000253956	Known	Genomic	None	0.5	None	None	None	None
m54284U_191107_221739/90833737/ccs	PacBio_Cortex_Rep1	mm10_ERCC_SIRV	chrX	105391754	105349061	-	4	2670	52889	137642	ENSMUSG00000087620.7	ENSMUST00000150604.7	5330434G04Rik	5330434G04Rik-204	Known	Known	None	0.800000011920929	None	None	None	None
m54284U_191109_043049/156894925/ccs	PacBio_Cortex_Rep2	mm10_ERCC_SIRV	chr5	35105664	35091507	-	8	2873	13688	35889	ENSMUSG00000029103.16	ENSMUST00000030986.14	Lrpap1	Lrpap1-201	Known	Known	None	0.30000001192092896	None	None	None	None
m54284U_191213_120042/62129485/ccs	PacBio_Hippocampus_Rep2	mm10_ERCC_SIRV	chr17	33685390	33648392	-	11	5434	47089	253957	ENSMUSG00000059208.15	ENCODEMT000253957	Hnrnpm	ENCODEMT000253957	Known	NIC	None	0.75	None	None	None	None
m54284U_191213_120042/133903/ccs	PacBio_Hippocampus_Rep2	mm10_ERCC_SIRV	chr13	64161879	64186535	+	8	2552	39101	101641	ENSMUSG00000021476.9	ENSMUST00000021929.9	Habp4	Habp4-201	Known	Known	None	0.20000000298023224	None	None	None	None
m54284U_191107_221739/138543916/ccs	PacBio_Cortex_Rep1	mm10_ERCC_SIRV	chr7	28981806	28971373	-	8	765	20646	53804	ENSMUSG00000053565.10	ENSMUST00000066070.6	Eif3k	Eif3k-201	Known	Known	None	0.05000000074505806	None	None	None	None
m54284U_191213_120042/114100269/ccs	PacBio_Hippocampus_Rep2	mm10_ERCC_SIRV	chr9	40801274	40805199	+	9	2103	27474	71626	ENSMUSG00000015656.17	ENSMUST00000015800.15	Hspa8	Hspa8-201	Known	Known	None	0.25	None	None	None	None
m54284U_191213_120042/174851593/ccs	PacBio_Hippocampus_Rep2	mm10_ERCC_SIRV	chr3	89088002	89083981	-	3	1097	8533	253706	ENSMUSG00000041263.14	ENCODEMT000253706	Rusc1	ENCODEMT000253706	Known	ISM	Suffix	0.30000001192092896	None	None	None	None
m54284U_191107_221739/179962426/ccs	PacBio_Cortex_Rep1	mm10_ERCC_SIRV	chr1	75479112	75474574	-	4	2728	1262	3112	ENSMUSG00000032997.16	ENSMUST00000079205.13	Chpf	Chpf-201	Known	Known	None	0.4000000059604645	None	None	None	None
m54284U_191212_053548/63504754/ccs	PacBio_Hippocampus_Rep1	mm10_ERCC_SIRV	chr19	30030676	30093720	+	16	3371	50647	132777	ENSMUSG00000024817.13	ENSMUST00000025739.13	Uhrf2	Uhrf2-201	Known	Known	None	0.4000000059604645	None	None	None	None
m54284U_191109_043049/157286687/ccs	PacBio_Cortex_Rep2	mm10_ERCC_SIRV	chr5	35105694	35091507	-	8	2903	13688	35889	ENSMUSG00000029103.16	ENSMUST00000030986.14	Lrpap1	Lrpap1-201	Known	Known	None	0.30000001192092896	None	None	None	None
m54284U_191107_221739/144902936/ccs	PacBio_Cortex_Rep1	mm10_ERCC_SIRV	chr7	28981773	28971373	-	8	732	20646	53804	ENSMUSG00000053565.10	ENSMUST00000066070.6	Eif3k	Eif3k-201	Known	Known	None	0.05000000074505806	None	None	None	None
m54284U_191109_043049/80677197/ccs	PacBio_Cortex_Rep2	mm10_ERCC_SIRV	chr11	52232037	52246827	+	6	1381	32907	86303	ENSMUSG00000036309.14	ENSMUST00000037324.11	Skp1a	Skp1a-201	Known	Known	None	0.4000000059604645	None	None	None	None
m54284U_191109_043049/52235033/ccs	PacBio_Cortex_Rep2	mm10_ERCC_SIRV	chr15	77153795	77083819	-	12	1693	43649	253775	ENSMUSG00000033565.18	ENCODEMT000253775	Rbfox2	ENCODEMT000253775	Known	NIC	None	0.75	None	None	None	None
m54284U_191213_120042/114165508/ccs	PacBio_Hippocampus_Rep2	mm10_ERCC_SIRV	chr9	40801274	40805199	+	9	2103	27474	71626	ENSMUSG00000015656.17	ENSMUST00000015800.15	Hspa8	Hspa8-201	Known	Known	None	0.25	None	None	None	None
m54284U_191213_120042/1311034/ccs	PacBio_Hippocampus_Rep2	mm10_ERCC_SIRV	chr13	64161879	64186529	+	8	2546	39101	101641	ENSMUSG00000021476.9	ENSMUST00000021929.9	Habp4	Habp4-201	Known	Known	None	0.30000001192092896	None	None	None	None
m54284U_191213_120042/176489678/ccs	PacBio_Hippocampus_Rep2	mm10_ERCC_SIRV	chr3	89093394	89083981	-	10	3399	8533	22325	ENSMUSG00000041263.14	ENSMUST00000052539.12	Rusc1	Rusc1-201	Known	Known	None	0.30000001192092896	None	None	None	None
m54284U_191109_043049/157877025/ccs	PacBio_Cortex_Rep2	mm10_ERCC_SIRV	chr5	35105699	35091507	-	8	2908	13688	35889	ENSMUSG00000029103.16	ENSMUST00000030986.14	Lrpap1	Lrpap1-201	Known	Known	None	0.30000001192092896	None	None	None	None
m54284U_191109_043049/26149120/ccs	PacBio_Cortex_Rep2	mm10_ERCC_SIRV	chr19	30030694	30093722	+	16	3355	50647	132777	ENSMUSG00000024817.13	ENSMUST00000025739.13	Uhrf2	Uhrf2-201	Known	Known	None	0.3499999940395355	None	None	None	None
m54284U_191107_221739/148179073/ccs	PacBio_Cortex_Rep1	mm10_ERCC_SIRV	chr7	28981798	28971373	-	8	757	20646	53804	ENSMUSG00000053565.10	ENSMUST00000066070.6	Eif3k	Eif3k-201	Known	Known	None	0.05000000074505806	None	None	None	None
m54284U_191213_120042/114165758/ccs	PacBio_Hippocampus_Rep2	mm10_ERCC_SIRV	chr9	40801274	40805199	+	9	2103	27474	71626	ENSMUSG00000015656.17	ENSMUST00000015800.15	Hspa8	Hspa8-201	Known	Known	None	0.25	None	None	None	None
m54284U_191213_120042/6293674/ccs	PacBio_Hippocampus_Rep2	mm10_ERCC_SIRV	chr13	64161879	64186530	+	8	2547	39101	101641	ENSMUSG00000021476.9	ENSMUST00000021929.9	Habp4	Habp4-201	Known	Known	None	0.30000001192092896	None	None	None	None
m54284U_191107_221739/96930145/ccs	PacBio_Cortex_Rep1	mm10_ERCC_SIRV	chrX	105391440	105349061	-	3	5895	52889	253958	ENSMUSG00000087620.7	ENCODEMT000253958	5330434G04Rik	ENCODEMT000253958	Known	ISM	Suffix	0.800000011920929	None	None	None	None
m54284U_191109_043049/157877732/ccs	PacBio_Cortex_Rep2	mm10_ERCC_SIRV	chr5	35105697	35091507	-	8	2906	13688	35889	ENSMUSG00000029103.16	ENSMUST00000030986.14	Lrpap1	Lrpap1-201	Known	Known	None	0.30000001192092896	None	None	None	None
m54284U_191213_120042/176620455/ccs	PacBio_Hippocampus_Rep2	mm10_ERCC_SIRV	chr3	89093311	89083981	-	10	3316	8533	22325	ENSMUSG00000041263.14	ENSMUST00000052539.12	Rusc1	Rusc1-201	Known	Known	None	0.30000001192092896	None	None	None	None
m54284U_191109_043049/105775637/ccs	PacBio_Cortex_Rep2	mm10_ERCC_SIRV	chr15	77245567	77083819	-	14	1620	43649	253630	ENSMUSG00000033565.18	ENCODEMT000253630	Rbfox2	ENCODEMT000253630	Known	NIC	None	0.75	None	None	None	None
m54284U_191213_120042/114166053/ccs	PacBio_Hippocampus_Rep2	mm10_ERCC_SIRV	chr9	40801274	40805199	+	9	2103	27474	71626	ENSMUSG00000015656.17	ENSMUST00000015800.15	Hspa8	Hspa8-201	Known	Known	None	0.25	None	None	None	None
m54284U_191107_221739/42141244/ccs	PacBio_Cortex_Rep1	mm10_ERCC_SIRV	chr6	72390548	72384806	-	3	1082	17716	46310	ENSMUSG00000050732.9	ENSMUST00000059983.9	Vamp8	Vamp8-201	Known	Known	None	0.75	None	None	None	None
m54284U_191107_221739/148375530/ccs	PacBio_Cortex_Rep1	mm10_ERCC_SIRV	chr7	28981800	28971373	-	8	759	20646	53804	ENSMUSG00000053565.10	ENSMUST00000066070.6	Eif3k	Eif3k-201	Known	Known	None	0.05000000074505806	None	None	None	None
m54284U_191213_120042/6358997/ccs	PacBio_Hippocampus_Rep2	mm10_ERCC_SIRV	chr13	64161879	64186536	+	8	2553	39101	101641	ENSMUSG00000021476.9	ENSMUST00000021929.9	Habp4	Habp4-201	Known	Known	None	0.20000000298023224	None	None	None	None
m54284U_191107_221739/122029934/ccs	PacBio_Cortex_Rep1	mm10_ERCC_SIRV	chr19	30030695	30093718	+	16	3350	50647	132777	ENSMUSG00000024817.13	ENSMUST00000025739.13	Uhrf2	Uhrf2-201	Known	Known	None	0.4000000059604645	None	None	None	None
m54284U_191109_043049/137232390/ccs	PacBio_Cortex_Rep2	mm10_ERCC_SIRV	chr17	33685390	33648393	-	13	3017	47089	253959	ENSMUSG00000059208.15	ENCODEMT000253959	Hnrnpm	ENCODEMT000253959	Known	ISM	Prefix	0.699999988079071	None	None	None	None
m54284U_191109_043049/6621439/ccs	PacBio_Cortex_Rep2	mm10_ERCC_SIRV	chr1	75479139	75474574	-	4	2755	1262	3112	ENSMUSG00000032997.16	ENSMUST00000079205.13	Chpf	Chpf-201	Known	Known	None	0.4000000059604645	None	None	None	None
m54284U_191109_043049/158402929/ccs	PacBio_Cortex_Rep2	mm10_ERCC_SIRV	chr5	35105699	35091507	-	8	2908	13688	35889	ENSMUSG00000029103.16	ENSMUST00000030986.14	Lrpap1	Lrpap1-201	Known	Known	None	0.30000001192092896	None	None	None	None
m54284U_191213_120042/114229411/ccs	PacBio_Hippocampus_Rep2	mm10_ERCC_SIRV	chr9	40801274	40805197	+	9	2101	27474	71626	ENSMUSG00000015656.17	ENSMUST00000015800.15	Hspa8	Hspa8-201	Known	Known	None	0.20000000298023224	None	None	None	None
m54284U_191213_120042/177143863/ccs	PacBio_Hippocampus_Rep2	mm10_ERCC_SIRV	chr3	89089714	89083986	-	8	1813	8533	253585	ENSMUSG00000041263.14	ENCODEMT000253585	Rusc1	ENCODEMT000253585	Known	ISM	Suffix	0.30000001192092896	None	None	None	None
m54284U_191107_221739/152897228/ccs	PacBio_Cortex_Rep1	mm10_ERCC_SIRV	chr7	28981798	28971373	-	8	757	20646	53804	ENSMUSG00000053565.10	ENSMUST00000066070.6	Eif3k	Eif3k-201	Known	Known	None	0.05000000074505806	None	None	None	None
m54284U_191213_120042/7274905/ccs	PacBio_Hippocampus_Rep2	mm10_ERCC_SIRV	chr13	64161879	64186535	+	8	2552	39101	101641	ENSMUSG00000021476.9	ENSMUST00000021929.9	Habp4	Habp4-201	Known	Known	None	0.20000000298023224	None	None	None	None
m54284U_191109_043049/80938345/ccs	PacBio_Cortex_Rep2	mm10_ERCC_SIRV	chr11	52232037	52246783	+	6	1337	32907	86303	ENSMUSG00000036309.14	ENSMUST00000037324.11	Skp1a	Skp1a-201	Known	Known	None	0.3499999940395355	None	None	None	None
m54284U_191212_053548/117443418/ccs	PacBio_Hippocampus_Rep1	mm10_ERCC_SIRV	chr15	77245595	77083819	-	14	1628	43649	253633	ENSMUSG00000033565.18	ENCODEMT000253633	Rbfox2	ENCODEMT000253633	Known	NIC	None	0.75	None	None	None	None
m54284U_191213_120042/114229695/ccs	PacBio_Hippocampus_Rep2	mm10_ERCC_SIRV	chr9	40801274	40805199	+	9	2103	27474	71626	ENSMUSG00000015656.17	ENSMUST00000015800.15	Hspa8	Hspa8-201	Known	Known	None	0.25	None	None	None	None
m54284U_191109_043049/158794380/ccs	PacBio_Cortex_Rep2	mm10_ERCC_SIRV	chr5	35105697	35091507	-	8	2906	13688	35889	ENSMUSG00000029103.16	ENSMUST00000030986.14	Lrpap1	Lrpap1-201	Known	Known	None	0.30000001192092896	None	None	None	None
m54284U_191213_120042/9110927/ccs	PacBio_Hippocampus_Rep2	mm10_ERCC_SIRV	chr13	64161879	64186536	+	8	2553	39101	101641	ENSMUSG00000021476.9	ENSMUST00000021929.9	Habp4	Habp4-201	Known	Known	None	0.20000000298023224	None	None	None	None
m54284U_191107_221739/111675547/ccs	PacBio_Cortex_Rep1	mm10_ERCC_SIRV	chrX	105391627	105349061	-	5	1495	52889	253859	ENSMUSG00000087620.7	ENCODEMT000253859	5330434G04Rik	ENCODEMT000253859	Known	ISM	Prefix	0.800000011920929	None	None	None	None
m54284U_191107_221739/163382228/ccs	PacBio_Cortex_Rep1	mm10_ERCC_SIRV	chr7	28981798	28971373	-	8	757	20646	53804	ENSMUSG00000053565.10	ENSMUST00000066070.6	Eif3k	Eif3k-201	Known	Known	None	0.05000000074505806	None	None	None	None
m54284U_191213_120042/179175854/ccs	PacBio_Hippocampus_Rep2	mm10_ERCC_SIRV	chr3	89089948	89083986	-	8	2047	8533	253585	ENSMUSG00000041263.14	ENCODEMT000253585	Rusc1	ENCODEMT000253585	Known	ISM	Suffix	0.30000001192092896	None	None	None	None
m54284U_191213_120042/114230394/ccs	PacBio_Hippocampus_Rep2	mm10_ERCC_SIRV	chr9	40801274	40805196	+	9	2100	27474	71626	ENSMUSG00000015656.17	ENSMUST00000015800.15	Hspa8	Hspa8-201	Known	Known	None	0.25	None	None	None	None
m54284U_191107_221739/148177875/ccs	PacBio_Cortex_Rep1	mm10_ERCC_SIRV	chr19	30030695	30057163	+	3	1400	50647	132775	ENSMUSG00000024817.13	ENSMUST00000134518.7	Uhrf2	Uhrf2-206	Known	Known	None	0.8999999761581421	None	None	None	None
m54284U_191109_043049/159058042/ccs	PacBio_Cortex_Rep2	mm10_ERCC_SIRV	chr5	35105697	35091507	-	8	2906	13688	35889	ENSMUSG00000029103.16	ENSMUST00000030986.14	Lrpap1	Lrpap1-201	Known	Known	None	0.30000001192092896	None	None	None	None
m54284U_191213_120042/9832012/ccs	PacBio_Hippocampus_Rep2	mm10_ERCC_SIRV	chr13	64161879	64186536	+	8	2553	39101	101641	ENSMUSG00000021476.9	ENSMUST00000021929.9	Habp4	Habp4-201	Known	Known	None	0.20000000298023224	None	None	None	None
m54284U_191212_053548/135136652/ccs	PacBio_Hippocampus_Rep1	mm10_ERCC_SIRV	chr15	77306584	77083819	-	14	1728	43649	112280	ENSMUSG00000033565.18	ENSMUST00000171751.9	Rbfox2	Rbfox2-204	Known	Known	None	0.75	None	None	None	None
m54284U_191213_120042/114294937/ccs	PacBio_Hippocampus_Rep2	mm10_ERCC_SIRV	chr9	40801274	40805197	+	9	2101	27474	71626	ENSMUSG00000015656.17	ENSMUST00000015800.15	Hspa8	Hspa8-201	Known	Known	None	0.20000000298023224	None	None	None	None
m54284U_191107_221739/169738254/ccs	PacBio_Cortex_Rep1	mm10_ERCC_SIRV	chr7	28981798	28971373	-	8	757	20646	53804	ENSMUSG00000053565.10	ENSMUST00000066070.6	Eif3k	Eif3k-201	Known	Known	None	0.05000000074505806	None	None	None	None
m54284U_191107_221739/9044995/ccs	PacBio_Cortex_Rep1	mm10_ERCC_SIRV	chr3	89093331	89083982	-	10	3335	8533	22325	ENSMUSG00000041263.14	ENSMUST00000052539.12	Rusc1	Rusc1-201	Known	Known	None	0.30000001192092896	None	None	None	None
m54284U_191213_120042/169738269/ccs	PacBio_Hippocampus_Rep2	mm10_ERCC_SIRV	chr6	72390697	72385224	-	3	813	17716	46310	ENSMUSG00000050732.9	ENSMUST00000059983.9	Vamp8	Vamp8-201	Known	Known	None	0.15000000596046448	None	None	None	None
m54284U_191107_221739/110756761/ccs	PacBio_Cortex_Rep1	mm10_ERCC_SIRV	chr17	33685403	33648394	-	13	2416	47089	253960	ENSMUSG00000059208.15	ENCODEMT000253960	Hnrnpm	ENCODEMT000253960	Known	ISM	Prefix	0.6499999761581421	None	None	None	None
m54284U_191109_043049/17697394/ccs	PacBio_Cortex_Rep2	mm10_ERCC_SIRV	chr1	75479129	75474574	-	4	2745	1262	3112	ENSMUSG00000032997.16	ENSMUST00000079205.13	Chpf	Chpf-201	Known	Known	None	0.4000000059604645	None	None	None	None
m54284U_191213_120042/10749027/ccs	PacBio_Hippocampus_Rep2	mm10_ERCC_SIRV	chr13	64161879	64186522	+	8	2539	39101	101641	ENSMUSG00000021476.9	ENSMUST00000021929.9	Habp4	Habp4-201	Known	Known	None	0.4000000059604645	None	None	None	None
m54284U_191109_043049/159449625/ccs	PacBio_Cortex_Rep2	mm10_ERCC_SIRV	chr5	35105758	35091507	-	8	2967	13688	35889	ENSMUSG00000029103.16	ENSMUST00000030986.14	Lrpap1	Lrpap1-201	Known	Known	None	0.30000001192092896	None	None	None	None
m54284U_191213_120042/114294947/ccs	PacBio_Hippocampus_Rep2	mm10_ERCC_SIRV	chr9	40801274	40805197	+	9	2101	27474	71626	ENSMUSG00000015656.17	ENSMUST00000015800.15	Hspa8	Hspa8-201	Known	Known	None	0.20000000298023224	None	None	None	None
m54284U_191107_221739/172755120/ccs	PacBio_Cortex_Rep1	mm10_ERCC_SIRV	chr7	28981802	28971373	-	8	761	20646	53804	ENSMUSG00000053565.10	ENSMUST00000066070.6	Eif3k	Eif3k-201	Known	Known	None	0.05000000074505806	None	None	None	None
m54284U_191212_053548/93652487/ccs	PacBio_Hippocampus_Rep1	mm10_ERCC_SIRV	chr19	30030695	30093720	+	16	3352	50647	132777	ENSMUSG00000024817.13	ENSMUST00000025739.13	Uhrf2	Uhrf2-201	Known	Known	None	0.4000000059604645	None	None	None	None
m54284U_191109_043049/82182401/ccs	PacBio_Cortex_Rep2	mm10_ERCC_SIRV	chr11	52232037	52246673	+	6	1227	32907	86303	ENSMUSG00000036309.14	ENSMUST00000037324.11	Skp1a	Skp1a-201	Known	Known	None	0.15000000596046448	None	None	None	None
m54284U_191107_221739/9110100/ccs	PacBio_Cortex_Rep1	mm10_ERCC_SIRV	chr3	89093327	89083982	-	10	3331	8533	22325	ENSMUSG00000041263.14	ENSMUST00000052539.12	Rusc1	Rusc1-201	Known	Known	None	0.30000001192092896	None	None	None	None
m54284U_191213_120042/11667464/ccs	PacBio_Hippocampus_Rep2	mm10_ERCC_SIRV	chr13	64161879	64186536	+	8	2553	39101	101641	ENSMUSG00000021476.9	ENSMUST00000021929.9	Habp4	Habp4-201	Known	Known	None	0.20000000298023224	None	None	None	None
m54284U_191107_221739/122161820/ccs	PacBio_Cortex_Rep1	mm10_ERCC_SIRV	chrX	105391754	105349061	-	4	2670	52889	137642	ENSMUSG00000087620.7	ENSMUST00000150604.7	5330434G04Rik	5330434G04Rik-204	Known	Known	None	0.800000011920929	None	None	None	None
m54284U_191213_120042/114295334/ccs	PacBio_Hippocampus_Rep2	mm10_ERCC_SIRV	chr9	40801274	40805172	+	9	2076	27474	71626	ENSMUSG00000015656.17	ENSMUST00000015800.15	Hspa8	Hspa8-201	Known	Known	None	0.6000000238418579	None	None	None	None
m54284U_191109_043049/159714014/ccs	PacBio_Cortex_Rep2	mm10_ERCC_SIRV	chr5	35105697	35091507	-	8	2906	13688	35889	ENSMUSG00000029103.16	ENSMUST00000030986.14	Lrpap1	Lrpap1-201	Known	Known	None	0.30000001192092896	None	None	None	None
m54284U_191212_053548/141295790/ccs	PacBio_Hippocampus_Rep1	mm10_ERCC_SIRV	chr15	77153753	77083819	-	12	1651	43649	253775	ENSMUSG00000033565.18	ENCODEMT000253775	Rbfox2	ENCODEMT000253775	Known	NIC	None	0.75	None	None	None	None
m54284U_191109_043049/1182348/ccs	PacBio_Cortex_Rep2	mm10_ERCC_SIRV	chr7	28981814	28971373	-	8	773	20646	53804	ENSMUSG00000053565.10	ENSMUST00000066070.6	Eif3k	Eif3k-201	Known	Known	None	0.05000000074505806	None	None	None	None
m54284U_191107_221739/21234106/ccs	PacBio_Cortex_Rep1	mm10_ERCC_SIRV	chr3	89093331	89083982	-	10	3335	8533	22325	ENSMUSG00000041263.14	ENSMUST00000052539.12	Rusc1	Rusc1-201	Known	Known	None	0.30000001192092896	None	None	None	None
m54284U_191213_120042/13109554/ccs	PacBio_Hippocampus_Rep2	mm10_ERCC_SIRV	chr13	64161879	64186530	+	8	2547	39101	101641	ENSMUSG00000021476.9	ENSMUST00000021929.9	Habp4	Habp4-201	Known	Known	None	0.30000001192092896	None	None	None	None
m54284U_191212_053548/33882878/ccs	PacBio_Hippocampus_Rep1	mm10_ERCC_SIRV	chr17	33657929	33662342	+	1	4414	65369	253961	ENCODEMG000065369	ENCODEMT000253961	ENCODEMG000065369	ENCODEMT000253961	Antisense	Antisense	None	0.8500000238418579	None	None	None	None
m54284U_191213_120042/114295336/ccs	PacBio_Hippocampus_Rep2	mm10_ERCC_SIRV	chr9	40801274	40805194	+	9	2098	27474	71626	ENSMUSG00000015656.17	ENSMUST00000015800.15	Hspa8	Hspa8-201	Known	Known	None	0.25	None	None	None	None
m54284U_191107_221739/147981800/ccs	PacBio_Cortex_Rep1	mm10_ERCC_SIRV	chr19	30030698	30093722	+	16	3351	50647	132777	ENSMUSG00000024817.13	ENSMUST00000025739.13	Uhrf2	Uhrf2-201	Known	Known	None	0.3499999940395355	None	None	None	None
m54284U_191109_043049/160432517/ccs	PacBio_Cortex_Rep2	mm10_ERCC_SIRV	chr5	35105695	35091507	-	8	2904	13688	35889	ENSMUSG00000029103.16	ENSMUST00000030986.14	Lrpap1	Lrpap1-201	Known	Known	None	0.30000001192092896	None	None	None	None
m54284U_191109_043049/3738182/ccs	PacBio_Cortex_Rep2	mm10_ERCC_SIRV	chr7	28981789	28971373	-	8	748	20646	53804	ENSMUSG00000053565.10	ENSMUST00000066070.6	Eif3k	Eif3k-201	Known	Known	None	0.05000000074505806	None	None	None	None
m54284U_191109_043049/18154403/ccs	PacBio_Cortex_Rep2	mm10_ERCC_SIRV	chr1	75479162	75474574	-	4	2778	1262	3112	ENSMUSG00000032997.16	ENSMUST00000079205.13	Chpf	Chpf-201	Known	Known	None	0.4000000059604645	None	None	None	None
m54284U_191213_120042/114295609/ccs	PacBio_Hippocampus_Rep2	mm10_ERCC_SIRV	chr9	40801274	40805199	+	9	2103	27474	71626	ENSMUSG00000015656.17	ENSMUST00000015800.15	Hspa8	Hspa8-201	Known	Known	None	0.25	None	None	None	None
m54284U_191213_120042/13697149/ccs	PacBio_Hippocampus_Rep2	mm10_ERCC_SIRV	chr13	64161879	64186530	+	8	2547	39101	101641	ENSMUSG00000021476.9	ENSMUST00000021929.9	Habp4	Habp4-201	Known	Known	None	0.30000001192092896	None	None	None	None
m54284U_191213_120042/61278750/ccs	PacBio_Hippocampus_Rep2	mm10_ERCC_SIRV	chr6	72390705	72385227	-	3	818	17716	46310	ENSMUSG00000050732.9	ENSMUST00000059983.9	Vamp8	Vamp8-201	Known	Known	None	0.15000000596046448	None	None	None	None
m54284U_191107_221739/47187715/ccs	PacBio_Cortex_Rep1	mm10_ERCC_SIRV	chr3	89088003	89083982	-	3	1097	8533	253706	ENSMUSG00000041263.14	ENCODEMT000253706	Rusc1	ENCODEMT000253706	Known	ISM	Suffix	0.30000001192092896	None	None	None	None
m54284U_191213_120042/82576550/ccs	PacBio_Hippocampus_Rep2	mm10_ERCC_SIRV	chr15	77153796	77083819	-	13	1717	43649	112285	ENSMUSG00000033565.18	ENSMUST00000228087.1	Rbfox2	Rbfox2-209	Known	Known	None	0.75	None	None	None	None
m54284U_191109_043049/162332900/ccs	PacBio_Cortex_Rep2	mm10_ERCC_SIRV	chr5	35105694	35091507	-	8	2903	13688	35889	ENSMUSG00000029103.16	ENSMUST00000030986.14	Lrpap1	Lrpap1-201	Known	Known	None	0.30000001192092896	None	None	None	None
m54284U_191109_043049/9373543/ccs	PacBio_Cortex_Rep2	mm10_ERCC_SIRV	chr7	28981809	28971373	-	8	768	20646	53804	ENSMUSG00000053565.10	ENSMUST00000066070.6	Eif3k	Eif3k-201	Known	Known	None	0.05000000074505806	None	None	None	None
m54284U_191213_120042/114296664/ccs	PacBio_Hippocampus_Rep2	mm10_ERCC_SIRV	chr9	40801274	40805194	+	9	2098	27474	71626	ENSMUSG00000015656.17	ENSMUST00000015800.15	Hspa8	Hspa8-201	Known	Known	None	0.25	None	None	None	None
m54284U_191107_221739/127731734/ccs	PacBio_Cortex_Rep1	mm10_ERCC_SIRV	chrX	105391732	105349061	-	4	2648	52889	137642	ENSMUSG00000087620.7	ENSMUST00000150604.7	5330434G04Rik	5330434G04Rik-204	Known	Known	None	0.800000011920929	None	None	None	None
m54284U_191109_043049/147785453/ccs	PacBio_Cortex_Rep2	mm10_ERCC_SIRV	chr17	33659594	33662342	+	1	3208	65369	253961	ENCODEMG000065369	ENCODEMT000253961	ENCODEMG000065369	ENCODEMT000253961	Antisense	Antisense	None	0.8500000238418579	None	None	None	None
m54284U_191109_043049/82315227/ccs	PacBio_Cortex_Rep2	mm10_ERCC_SIRV	chr11	52232037	52246673	+	6	1227	32907	86303	ENSMUSG00000036309.14	ENSMUST00000037324.11	Skp1a	Skp1a-201	Known	Known	None	0.15000000596046448	None	None	None	None
m54284U_191213_120042/166004756/ccs	PacBio_Hippocampus_Rep2	mm10_ERCC_SIRV	chr19	30030704	30093722	+	16	3345	50647	132777	ENSMUSG00000024817.13	ENSMUST00000025739.13	Uhrf2	Uhrf2-201	Known	Known	None	0.3499999940395355	None	None	None	None
m54284U_191213_120042/13894350/ccs	PacBio_Hippocampus_Rep2	mm10_ERCC_SIRV	chr13	64161879	64186536	+	8	2553	39101	101641	ENSMUSG00000021476.9	ENSMUST00000021929.9	Habp4	Habp4-201	Known	Known	None	0.20000000298023224	None	None	None	None
m54284U_191213_120042/114296749/ccs	PacBio_Hippocampus_Rep2	mm10_ERCC_SIRV	chr9	40801274	40805194	+	9	2098	27474	71626	ENSMUSG00000015656.17	ENSMUST00000015800.15	Hspa8	Hspa8-201	Known	Known	None	0.25	None	None	None	None
m54284U_191107_221739/59901388/ccs	PacBio_Cortex_Rep1	mm10_ERCC_SIRV	chr3	89093292	89083982	-	10	3296	8533	22325	ENSMUSG00000041263.14	ENSMUST00000052539.12	Rusc1	Rusc1-201	Known	Known	None	0.30000001192092896	None	None	None	None
m54284U_191109_043049/21627429/ccs	PacBio_Cortex_Rep2	mm10_ERCC_SIRV	chr7	28981754	28971373	-	8	713	20646	53804	ENSMUSG00000053565.10	ENSMUST00000066070.6	Eif3k	Eif3k-201	Known	Known	None	0.05000000074505806	None	None	None	None
m54284U_191109_043049/163252961/ccs	PacBio_Cortex_Rep2	mm10_ERCC_SIRV	chr5	35105697	35091507	-	8	2906	13688	35889	ENSMUSG00000029103.16	ENSMUST00000030986.14	Lrpap1	Lrpap1-201	Known	Known	None	0.30000001192092896	None	None	None	None
m54284U_191213_120042/14811825/ccs	PacBio_Hippocampus_Rep2	mm10_ERCC_SIRV	chr13	64161879	64186534	+	8	2551	39101	101641	ENSMUSG00000021476.9	ENSMUST00000021929.9	Habp4	Habp4-201	Known	Known	None	0.20000000298023224	None	None	None	None
m54284U_191213_120042/140640539/ccs	PacBio_Hippocampus_Rep2	mm10_ERCC_SIRV	chr15	77153756	77083819	-	13	1662	43649	253789	ENSMUSG00000033565.18	ENCODEMT000253789	Rbfox2	ENCODEMT000253789	Known	NIC	None	0.75	None	None	None	None
m54284U_191213_120042/114297291/ccs	PacBio_Hippocampus_Rep2	mm10_ERCC_SIRV	chr9	40801274	40805200	+	9	2104	27474	71626	ENSMUSG00000015656.17	ENSMUST00000015800.15	Hspa8	Hspa8-201	Known	Known	None	0.20000000298023224	None	None	None	None
m54284U_191109_043049/67831484/ccs	PacBio_Cortex_Rep2	mm10_ERCC_SIRV	chr17	33661730	33659395	-	1	2336	47089	253962	ENSMUSG00000059208.15	ENCODEMT000253962	Hnrnpm	ENCODEMT000253962	Known	Genomic	None	0.30000001192092896	None	None	None	None
m54284U_191109_043049/18155294/ccs	PacBio_Cortex_Rep2	mm10_ERCC_SIRV	chr1	75479132	75474574	-	4	2748	1262	3112	ENSMUSG00000032997.16	ENSMUST00000079205.13	Chpf	Chpf-201	Known	Known	None	0.4000000059604645	None	None	None	None
m54284U_191107_221739/61276162/ccs	PacBio_Cortex_Rep1	mm10_ERCC_SIRV	chr3	89093326	89083982	-	10	3330	8533	22325	ENSMUSG00000041263.14	ENSMUST00000052539.12	Rusc1	Rusc1-201	Known	Known	None	0.30000001192092896	None	None	None	None
m54284U_191212_053548/164758278/ccs	PacBio_Hippocampus_Rep1	mm10_ERCC_SIRV	chr19	30030708	30093721	+	16	3340	50647	132777	ENSMUSG00000024817.13	ENSMUST00000025739.13	Uhrf2	Uhrf2-201	Known	Known	None	0.3499999940395355	None	None	None	None
m54284U_191109_043049/22544672/ccs	PacBio_Cortex_Rep2	mm10_ERCC_SIRV	chr7	28981798	28971373	-	8	757	20646	53804	ENSMUSG00000053565.10	ENSMUST00000066070.6	Eif3k	Eif3k-201	Known	Known	None	0.05000000074505806	None	None	None	None
m54284U_191213_120042/20054585/ccs	PacBio_Hippocampus_Rep2	mm10_ERCC_SIRV	chr13	64161879	64186530	+	8	2547	39101	101641	ENSMUSG00000021476.9	ENSMUST00000021929.9	Habp4	Habp4-201	Known	Known	None	0.30000001192092896	None	None	None	None
m54284U_191109_043049/165478431/ccs	PacBio_Cortex_Rep2	mm10_ERCC_SIRV	chr5	35105699	35091507	-	8	2908	13688	35889	ENSMUSG00000029103.16	ENSMUST00000030986.14	Lrpap1	Lrpap1-201	Known	Known	None	0.30000001192092896	None	None	None	None
m54284U_191213_120042/114362756/ccs	PacBio_Hippocampus_Rep2	mm10_ERCC_SIRV	chr9	40801274	40805197	+	9	2101	27474	71626	ENSMUSG00000015656.17	ENSMUST00000015800.15	Hspa8	Hspa8-201	Known	Known	None	0.20000000298023224	None	None	None	None
m54284U_191109_043049/144508759/ccs	PacBio_Cortex_Rep2	mm10_ERCC_SIRV	chr6	72390702	72385229	-	3	813	17716	46310	ENSMUSG00000050732.9	ENSMUST00000059983.9	Vamp8	Vamp8-201	Known	Known	None	0.20000000298023224	None	None	None	None
m54284U_191107_221739/142018972/ccs	PacBio_Cortex_Rep1	mm10_ERCC_SIRV	chrX	105391752	105349061	-	4	2668	52889	137642	ENSMUSG00000087620.7	ENSMUST00000150604.7	5330434G04Rik	5330434G04Rik-204	Known	Known	None	0.800000011920929	None	None	None	None
m54284U_191109_043049/34343084/ccs	PacBio_Cortex_Rep2	mm10_ERCC_SIRV	chr7	28981821	28971373	-	8	780	20646	53804	ENSMUSG00000053565.10	ENSMUST00000066070.6	Eif3k	Eif3k-201	Known	Known	None	0.05000000074505806	None	None	None	None
m54284U_191213_120042/22021848/ccs	PacBio_Hippocampus_Rep2	mm10_ERCC_SIRV	chr13	64161879	64186536	+	8	2553	39101	101641	ENSMUSG00000021476.9	ENSMUST00000021929.9	Habp4	Habp4-201	Known	Known	None	0.20000000298023224	None	None	None	None
m54284U_191109_043049/82905933/ccs	PacBio_Cortex_Rep2	mm10_ERCC_SIRV	chr11	52232037	52246680	+	6	1234	32907	86303	ENSMUSG00000036309.14	ENSMUST00000037324.11	Skp1a	Skp1a-201	Known	Known	None	0.25	None	None	None	None
m54284U_191213_120042/114425888/ccs	PacBio_Hippocampus_Rep2	mm10_ERCC_SIRV	chr9	40801274	40805194	+	9	2098	27474	71626	ENSMUSG00000015656.17	ENSMUST00000015800.15	Hspa8	Hspa8-201	Known	Known	None	0.25	None	None	None	None
m54284U_191109_043049/165479997/ccs	PacBio_Cortex_Rep2	mm10_ERCC_SIRV	chr5	35105703	35091507	-	8	2912	13688	35889	ENSMUSG00000029103.16	ENSMUST00000030986.14	Lrpap1	Lrpap1-201	Known	Known	None	0.30000001192092896	None	None	None	None
m54284U_191107_221739/65079543/ccs	PacBio_Cortex_Rep1	mm10_ERCC_SIRV	chr3	89089713	89083987	-	7	1944	8532	253572	ENSMUSG00000105204.1	ENCODEMT000253572	Gm43738	ENCODEMT000253572	Known	NIC	None	0.30000001192092896	None	None	None	None
m54284U_191213_120042/128320156/ccs	PacBio_Hippocampus_Rep2	mm10_ERCC_SIRV	chr15	77245497	77083820	-	13	1472	43649	253910	ENSMUSG00000033565.18	ENCODEMT000253910	Rbfox2	ENCODEMT000253910	Known	NIC	None	0.75	None	None	None	None
m54284U_191109_043049/46990610/ccs	PacBio_Cortex_Rep2	mm10_ERCC_SIRV	chr7	28981798	28971373	-	8	757	20646	53804	ENSMUSG00000053565.10	ENSMUST00000066070.6	Eif3k	Eif3k-201	Known	Known	None	0.05000000074505806	None	None	None	None
m54284U_191213_120042/114425911/ccs	PacBio_Hippocampus_Rep2	mm10_ERCC_SIRV	chr9	40801274	40805197	+	9	2101	27474	71626	ENSMUSG00000015656.17	ENSMUST00000015800.15	Hspa8	Hspa8-201	Known	Known	None	0.20000000298023224	None	None	None	None
m54284U_191109_043049/166527490/ccs	PacBio_Cortex_Rep2	mm10_ERCC_SIRV	chr5	35105698	35091507	-	8	2907	13688	35889	ENSMUSG00000029103.16	ENSMUST00000030986.14	Lrpap1	Lrpap1-201	Known	Known	None	0.30000001192092896	None	None	None	None
m54284U_191213_120042/28640954/ccs	PacBio_Hippocampus_Rep2	mm10_ERCC_SIRV	chr13	64161879	64186536	+	8	2553	39101	101641	ENSMUSG00000021476.9	ENSMUST00000021929.9	Habp4	Habp4-201	Known	Known	None	0.20000000298023224	None	None	None	None
m54284U_191107_221739/83887060/ccs	PacBio_Cortex_Rep1	mm10_ERCC_SIRV	chr3	89089944	89083987	-	8	2042	8533	253585	ENSMUSG00000041263.14	ENCODEMT000253585	Rusc1	ENCODEMT000253585	Known	ISM	Suffix	0.30000001192092896	None	None	None	None
m54284U_191213_120042/1116612/ccs	PacBio_Hippocampus_Rep2	mm10_ERCC_SIRV	chr19	30030708	30057163	+	3	1387	50647	132775	ENSMUSG00000024817.13	ENSMUST00000134518.7	Uhrf2	Uhrf2-206	Known	Known	None	0.8999999761581421	None	None	None	None
m54284U_191109_043049/20054504/ccs	PacBio_Cortex_Rep2	mm10_ERCC_SIRV	chr1	75479298	75474574	-	5	3057	1262	3113	ENSMUSG00000032997.16	ENSMUST00000094818.3	Chpf	Chpf-202	Known	Known	None	0.4000000059604645	None	None	None	None
m54284U_191213_120042/114426329/ccs	PacBio_Hippocampus_Rep2	mm10_ERCC_SIRV	chr9	40801274	40805199	+	9	2103	27474	71626	ENSMUSG00000015656.17	ENSMUST00000015800.15	Hspa8	Hspa8-201	Known	Known	None	0.25	None	None	None	None
m54284U_191109_043049/49217565/ccs	PacBio_Cortex_Rep2	mm10_ERCC_SIRV	chr7	28981808	28971373	-	8	767	20646	53804	ENSMUSG00000053565.10	ENSMUST00000066070.6	Eif3k	Eif3k-201	Known	Known	None	0.05000000074505806	None	None	None	None
m54284U_191109_043049/166595132/ccs	PacBio_Cortex_Rep2	mm10_ERCC_SIRV	chr5	35105697	35091507	-	8	2906	13688	35889	ENSMUSG00000029103.16	ENSMUST00000030986.14	Lrpap1	Lrpap1-201	Known	Known	None	0.30000001192092896	None	None	None	None
m54284U_191213_120042/29034735/ccs	PacBio_Hippocampus_Rep2	mm10_ERCC_SIRV	chr13	64161879	64186536	+	8	2553	39101	101641	ENSMUSG00000021476.9	ENSMUST00000021929.9	Habp4	Habp4-201	Known	Known	None	0.20000000298023224	None	None	None	None
m54284U_191213_120042/114426825/ccs	PacBio_Hippocampus_Rep2	mm10_ERCC_SIRV	chr9	40801274	40805196	+	9	2100	27474	71626	ENSMUSG00000015656.17	ENSMUST00000015800.15	Hspa8	Hspa8-201	Known	Known	None	0.25	None	None	None	None
m54284U_191212_053548/17368954/ccs	PacBio_Hippocampus_Rep1	mm10_ERCC_SIRV	chr15	77153719	77083822	-	13	1649	43649	112281	ENSMUSG00000033565.18	ENSMUST00000166610.7	Rbfox2	Rbfox2-203	Known	Known	None	0.699999988079071	None	None	None	None
m54284U_191107_221739/152767153/ccs	PacBio_Cortex_Rep1	mm10_ERCC_SIRV	chrX	105391752	105349061	-	4	2668	52889	137642	ENSMUSG00000087620.7	ENSMUST00000150604.7	5330434G04Rik	5330434G04Rik-204	Known	Known	None	0.800000011920929	None	None	None	None
m54284U_191109_043049/57543455/ccs	PacBio_Cortex_Rep2	mm10_ERCC_SIRV	chr7	28981829	28971373	-	8	788	20646	53804	ENSMUSG00000053565.10	ENSMUST00000066070.6	Eif3k	Eif3k-201	Known	Known	None	0.05000000074505806	None	None	None	None
m54284U_191109_043049/84347062/ccs	PacBio_Cortex_Rep2	mm10_ERCC_SIRV	chr11	52232037	52246837	+	6	1391	32907	86303	ENSMUSG00000036309.14	ENSMUST00000037324.11	Skp1a	Skp1a-201	Known	Known	None	0.25	None	None	None	None
m54284U_191109_043049/167904560/ccs	PacBio_Cortex_Rep2	mm10_ERCC_SIRV	chr5	35105697	35091507	-	8	2906	13688	35889	ENSMUSG00000029103.16	ENSMUST00000030986.14	Lrpap1	Lrpap1-201	Known	Known	None	0.30000001192092896	None	None	None	None
m54284U_191107_221739/7668888/ccs	PacBio_Cortex_Rep1	mm10_ERCC_SIRV	chr6	72390553	72385230	-	3	663	17716	46310	ENSMUSG00000050732.9	ENSMUST00000059983.9	Vamp8	Vamp8-201	Known	Known	None	0.25	None	None	None	None
m54284U_191213_120042/114426864/ccs	PacBio_Hippocampus_Rep2	mm10_ERCC_SIRV	chr9	40801274	40805195	+	9	2099	27474	71626	ENSMUSG00000015656.17	ENSMUST00000015800.15	Hspa8	Hspa8-201	Known	Known	None	0.25	None	None	None	None
m54284U_191107_221739/91555748/ccs	PacBio_Cortex_Rep1	mm10_ERCC_SIRV	chr3	89093312	89083982	-	10	3316	8533	22325	ENSMUSG00000041263.14	ENSMUST00000052539.12	Rusc1	Rusc1-201	Known	Known	None	0.30000001192092896	None	None	None	None
m54284U_191213_120042/29688377/ccs	PacBio_Hippocampus_Rep2	mm10_ERCC_SIRV	chr13	64161879	64186536	+	8	2553	39101	101641	ENSMUSG00000021476.9	ENSMUST00000021929.9	Habp4	Habp4-201	Known	Known	None	0.20000000298023224	None	None	None	None
m54284U_191213_120042/21496569/ccs	PacBio_Hippocampus_Rep2	mm10_ERCC_SIRV	chr19	30030783	30093721	+	14	2846	50647	253881	ENSMUSG00000024817.13	ENCODEMT000253881	Uhrf2	ENCODEMT000253881	Known	NIC	None	0.3499999940395355	None	None	None	None
m54284U_191213_120042/114427056/ccs	PacBio_Hippocampus_Rep2	mm10_ERCC_SIRV	chr9	40801274	40805195	+	9	2099	27474	71626	ENSMUSG00000015656.17	ENSMUST00000015800.15	Hspa8	Hspa8-201	Known	Known	None	0.25	None	None	None	None
m54284U_191109_043049/59967826/ccs	PacBio_Cortex_Rep2	mm10_ERCC_SIRV	chr7	28981829	28971373	-	8	788	20646	53804	ENSMUSG00000053565.10	ENSMUST00000066070.6	Eif3k	Eif3k-201	Known	Known	None	0.05000000074505806	None	None	None	None
m54284U_191109_043049/168625259/ccs	PacBio_Cortex_Rep2	mm10_ERCC_SIRV	chr5	35105703	35091507	-	8	2912	13688	35889	ENSMUSG00000029103.16	ENSMUST00000030986.14	Lrpap1	Lrpap1-201	Known	Known	None	0.30000001192092896	None	None	None	None
m54284U_191212_053548/44564754/ccs	PacBio_Hippocampus_Rep1	mm10_ERCC_SIRV	chr17	33667678	33664050	-	2	2781	47089	253963	ENSMUSG00000059208.15	ENCODEMT000253963	Hnrnpm	ENCODEMT000253963	Known	ISM	Prefix	0.949999988079071	None	None	None	None
m54284U_191107_221739/92144393/ccs	PacBio_Cortex_Rep1	mm10_ERCC_SIRV	chr3	89093310	89083982	-	10	3314	8533	22325	ENSMUSG00000041263.14	ENSMUST00000052539.12	Rusc1	Rusc1-201	Known	Known	None	0.30000001192092896	None	None	None	None
m54284U_191213_120042/119998407/ccs	PacBio_Hippocampus_Rep2	mm10_ERCC_SIRV	chr15	77153809	77083822	-	14	1750	43649	253664	ENSMUSG00000033565.18	ENCODEMT000253664	Rbfox2	ENCODEMT000253664	Known	NIC	None	0.699999988079071	None	None	None	None
m54284U_191213_120042/30999956/ccs	PacBio_Hippocampus_Rep2	mm10_ERCC_SIRV	chr13	64161879	64186536	+	8	2553	39101	101641	ENSMUSG00000021476.9	ENSMUST00000021929.9	Habp4	Habp4-201	Known	Known	None	0.20000000298023224	None	None	None	None
m54284U_191213_120042/114428419/ccs	PacBio_Hippocampus_Rep2	mm10_ERCC_SIRV	chr9	40801274	40805198	+	9	2102	27474	71626	ENSMUSG00000015656.17	ENSMUST00000015800.15	Hspa8	Hspa8-201	Known	Known	None	0.25	None	None	None	None
m54284U_191109_043049/61016188/ccs	PacBio_Cortex_Rep2	mm10_ERCC_SIRV	chr7	28981824	28971373	-	8	783	20646	53804	ENSMUSG00000053565.10	ENSMUST00000066070.6	Eif3k	Eif3k-201	Known	Known	None	0.05000000074505806	None	None	None	None
m54284U_191109_043049/169019789/ccs	PacBio_Cortex_Rep2	mm10_ERCC_SIRV	chr5	35105703	35091507	-	8	2912	13688	35889	ENSMUSG00000029103.16	ENSMUST00000030986.14	Lrpap1	Lrpap1-201	Known	Known	None	0.30000001192092896	None	None	None	None
m54284U_191109_043049/26149258/ccs	PacBio_Cortex_Rep2	mm10_ERCC_SIRV	chr1	75479133	75474574	-	4	2749	1262	3112	ENSMUSG00000032997.16	ENSMUST00000079205.13	Chpf	Chpf-201	Known	Known	None	0.4000000059604645	None	None	None	None
m54284U_191213_120042/115999471/ccs	PacBio_Hippocampus_Rep2	mm10_ERCC_SIRV	chr19	30030708	30093720	+	16	3339	50647	132777	ENSMUSG00000024817.13	ENSMUST00000025739.13	Uhrf2	Uhrf2-201	Known	Known	None	0.4000000059604645	None	None	None	None
m54284U_191109_043049/126223330/ccs	PacBio_Cortex_Rep2	mm10_ERCC_SIRV	chrX	105391755	105349061	-	4	2671	52889	137642	ENSMUSG00000087620.7	ENSMUST00000150604.7	5330434G04Rik	5330434G04Rik-204	Known	Known	None	0.800000011920929	None	None	None	None
m54284U_191107_221739/92669819/ccs	PacBio_Cortex_Rep1	mm10_ERCC_SIRV	chr3	89093289	89083982	-	10	3293	8533	22325	ENSMUSG00000041263.14	ENSMUST00000052539.12	Rusc1	Rusc1-201	Known	Known	None	0.30000001192092896	None	None	None	None
m54284U_191213_120042/114428735/ccs	PacBio_Hippocampus_Rep2	mm10_ERCC_SIRV	chr9	40801274	40805199	+	9	2103	27474	71626	ENSMUSG00000015656.17	ENSMUST00000015800.15	Hspa8	Hspa8-201	Known	Known	None	0.25	None	None	None	None
m54284U_191213_120042/31522869/ccs	PacBio_Hippocampus_Rep2	mm10_ERCC_SIRV	chr13	64161879	64186521	+	8	2538	39101	101641	ENSMUSG00000021476.9	ENSMUST00000021929.9	Habp4	Habp4-201	Known	Known	None	0.44999998807907104	None	None	None	None
m54284U_191109_043049/86509756/ccs	PacBio_Cortex_Rep2	mm10_ERCC_SIRV	chr11	52232037	52246673	+	6	1227	32907	86303	ENSMUSG00000036309.14	ENSMUST00000037324.11	Skp1a	Skp1a-201	Known	Known	None	0.15000000596046448	None	None	None	None
m54284U_191109_043049/169740213/ccs	PacBio_Cortex_Rep2	mm10_ERCC_SIRV	chr5	35105703	35091507	-	8	2912	13688	35889	ENSMUSG00000029103.16	ENSMUST00000030986.14	Lrpap1	Lrpap1-201	Known	Known	None	0.30000001192092896	None	None	None	None
m54284U_191109_043049/73665095/ccs	PacBio_Cortex_Rep2	mm10_ERCC_SIRV	chr7	28981805	28971373	-	8	764	20646	53804	ENSMUSG00000053565.10	ENSMUST00000066070.6	Eif3k	Eif3k-201	Known	Known	None	0.05000000074505806	None	None	None	None
m54284U_191213_120042/114492167/ccs	PacBio_Hippocampus_Rep2	mm10_ERCC_SIRV	chr9	40801274	40805197	+	9	2101	27474	71626	ENSMUSG00000015656.17	ENSMUST00000015800.15	Hspa8	Hspa8-201	Known	Known	None	0.20000000298023224	None	None	None	None
m54284U_191213_120042/177407911/ccs	PacBio_Hippocampus_Rep2	mm10_ERCC_SIRV	chr15	77245570	77083829	-	14	1593	43649	253633	ENSMUSG00000033565.18	ENCODEMT000253633	Rbfox2	ENCODEMT000253633	Known	NIC	None	0.6000000238418579	None	None	None	None
m54284U_191107_221739/20448019/ccs	PacBio_Cortex_Rep1	mm10_ERCC_SIRV	chr6	72390516	72385230	-	3	626	17716	46310	ENSMUSG00000050732.9	ENSMUST00000059983.9	Vamp8	Vamp8-201	Known	Known	None	0.25	None	None	None	None
m54284U_191107_221739/94767427/ccs	PacBio_Cortex_Rep1	mm10_ERCC_SIRV	chr3	89093315	89083982	-	10	3319	8533	22325	ENSMUSG00000041263.14	ENSMUST00000052539.12	Rusc1	Rusc1-201	Known	Known	None	0.30000001192092896	None	None	None	None
m54284U_191107_221739/55444476/ccs	PacBio_Cortex_Rep1	mm10_ERCC_SIRV	chr19	30030709	30093718	+	16	3336	50647	132777	ENSMUSG00000024817.13	ENSMUST00000025739.13	Uhrf2	Uhrf2-201	Known	Known	None	0.4000000059604645	None	None	None	None
m54284U_191213_120042/31525483/ccs	PacBio_Hippocampus_Rep2	mm10_ERCC_SIRV	chr13	64161879	64186536	+	8	2553	39101	101641	ENSMUSG00000021476.9	ENSMUST00000021929.9	Habp4	Habp4-201	Known	Known	None	0.20000000298023224	None	None	None	None
m54284U_191213_120042/114492477/ccs	PacBio_Hippocampus_Rep2	mm10_ERCC_SIRV	chr9	40801274	40805196	+	9	2100	27474	71626	ENSMUSG00000015656.17	ENSMUST00000015800.15	Hspa8	Hspa8-201	Known	Known	None	0.25	None	None	None	None
m54284U_191109_043049/169937346/ccs	PacBio_Cortex_Rep2	mm10_ERCC_SIRV	chr5	35105688	35091507	-	8	2897	13688	35889	ENSMUSG00000029103.16	ENSMUST00000030986.14	Lrpap1	Lrpap1-201	Known	Known	None	0.30000001192092896	None	None	None	None
m54284U_191109_043049/77662405/ccs	PacBio_Cortex_Rep2	mm10_ERCC_SIRV	chr7	28981791	28971373	-	8	750	20646	53804	ENSMUSG00000053565.10	ENSMUST00000066070.6	Eif3k	Eif3k-201	Known	Known	None	0.05000000074505806	None	None	None	None
m54284U_191213_120042/114493502/ccs	PacBio_Hippocampus_Rep2	mm10_ERCC_SIRV	chr9	40801274	40805199	+	9	2103	27474	71626	ENSMUSG00000015656.17	ENSMUST00000015800.15	Hspa8	Hspa8-201	Known	Known	None	0.25	None	None	None	None
m54284U_191213_120042/32441356/ccs	PacBio_Hippocampus_Rep2	mm10_ERCC_SIRV	chr13	64161879	64186535	+	8	2552	39101	101641	ENSMUSG00000021476.9	ENSMUST00000021929.9	Habp4	Habp4-201	Known	Known	None	0.20000000298023224	None	None	None	None
m54284U_191109_043049/127730814/ccs	PacBio_Cortex_Rep2	mm10_ERCC_SIRV	chrX	105391735	105349061	-	4	2651	52889	137642	ENSMUSG00000087620.7	ENSMUST00000150604.7	5330434G04Rik	5330434G04Rik-204	Known	Known	None	0.800000011920929	None	None	None	None
m54284U_191109_043049/84345394/ccs	PacBio_Cortex_Rep2	mm10_ERCC_SIRV	chr7	28981798	28971373	-	8	757	20646	53804	ENSMUSG00000053565.10	ENSMUST00000066070.6	Eif3k	Eif3k-201	Known	Known	None	0.05000000074505806	None	None	None	None
m54284U_191109_043049/170001197/ccs	PacBio_Cortex_Rep2	mm10_ERCC_SIRV	chr5	35105697	35091507	-	8	2906	13688	35889	ENSMUSG00000029103.16	ENSMUST00000030986.14	Lrpap1	Lrpap1-201	Known	Known	None	0.30000001192092896	None	None	None	None
m54284U_191109_043049/28379702/ccs	PacBio_Cortex_Rep2	mm10_ERCC_SIRV	chr1	75479119	75474574	-	4	2735	1262	3112	ENSMUSG00000032997.16	ENSMUST00000079205.13	Chpf	Chpf-201	Known	Known	None	0.4000000059604645	None	None	None	None
m54284U_191107_221739/106955766/ccs	PacBio_Cortex_Rep1	mm10_ERCC_SIRV	chr3	89093326	89083982	-	10	3330	8533	22325	ENSMUSG00000041263.14	ENSMUST00000052539.12	Rusc1	Rusc1-201	Known	Known	None	0.30000001192092896	None	None	None	None
m54284U_191107_221739/76614491/ccs	PacBio_Cortex_Rep1	mm10_ERCC_SIRV	chr15	77245494	77083831	-	14	1535	43649	253630	ENSMUSG00000033565.18	ENCODEMT000253630	Rbfox2	ENCODEMT000253630	Known	NIC	None	0.5	None	None	None	None
m54284U_191213_120042/27787838/ccs	PacBio_Hippocampus_Rep2	mm10_ERCC_SIRV	chr19	30030718	30093720	+	16	3323	50647	132777	ENSMUSG00000024817.13	ENSMUST00000025739.13	Uhrf2	Uhrf2-201	Known	Known	None	0.4000000059604645	None	None	None	None
m54284U_191213_120042/114557025/ccs	PacBio_Hippocampus_Rep2	mm10_ERCC_SIRV	chr9	40801274	40805196	+	9	2100	27474	71626	ENSMUSG00000015656.17	ENSMUST00000015800.15	Hspa8	Hspa8-201	Known	Known	None	0.25	None	None	None	None
m54284U_191109_043049/86771324/ccs	PacBio_Cortex_Rep2	mm10_ERCC_SIRV	chr11	52232037	52246673	+	6	1227	32907	86303	ENSMUSG00000036309.14	ENSMUST00000037324.11	Skp1a	Skp1a-201	Known	Known	None	0.15000000596046448	None	None	None	None
m54284U_191213_120042/32901668/ccs	PacBio_Hippocampus_Rep2	mm10_ERCC_SIRV	chr13	64161879	64186536	+	8	2553	39101	101641	ENSMUSG00000021476.9	ENSMUST00000021929.9	Habp4	Habp4-201	Known	Known	None	0.20000000298023224	None	None	None	None
m54284U_191109_043049/170329132/ccs	PacBio_Cortex_Rep2	mm10_ERCC_SIRV	chr5	35105703	35091507	-	8	2912	13688	35889	ENSMUSG00000029103.16	ENSMUST00000030986.14	Lrpap1	Lrpap1-201	Known	Known	None	0.30000001192092896	None	None	None	None
m54284U_191109_043049/90243151/ccs	PacBio_Cortex_Rep2	mm10_ERCC_SIRV	chr7	28981808	28971373	-	7	1904	20646	253926	ENSMUSG00000053565.10	ENCODEMT000253926	Eif3k	ENCODEMT000253926	Known	ISM	Suffix	0.05000000074505806	None	None	None	None
m54284U_191213_120042/114557102/ccs	PacBio_Hippocampus_Rep2	mm10_ERCC_SIRV	chr9	40801274	40805194	+	9	2098	27474	71626	ENSMUSG00000015656.17	ENSMUST00000015800.15	Hspa8	Hspa8-201	Known	Known	None	0.25	None	None	None	None
m54284U_191107_221739/107285059/ccs	PacBio_Cortex_Rep1	mm10_ERCC_SIRV	chr3	89093294	89083982	-	10	3298	8533	22325	ENSMUSG00000041263.14	ENSMUST00000052539.12	Rusc1	Rusc1-201	Known	Known	None	0.30000001192092896	None	None	None	None
m54284U_191107_221739/174917639/ccs	PacBio_Cortex_Rep1	mm10_ERCC_SIRV	chr19	30030723	30093699	+	16	3310	50647	132777	ENSMUSG00000024817.13	ENSMUST00000025739.13	Uhrf2	Uhrf2-201	Known	Known	None	0.4000000059604645	None	None	None	None
m54284U_191109_043049/101974832/ccs	PacBio_Cortex_Rep2	mm10_ERCC_SIRV	chr7	28981766	28971373	-	8	725	20646	53804	ENSMUSG00000053565.10	ENSMUST00000066070.6	Eif3k	Eif3k-201	Known	Known	None	0.05000000074505806	None	None	None	None
m54284U_191213_120042/34866311/ccs	PacBio_Hippocampus_Rep2	mm10_ERCC_SIRV	chr13	64161879	64186530	+	8	2547	39101	101641	ENSMUSG00000021476.9	ENSMUST00000021929.9	Habp4	Habp4-201	Known	Known	None	0.30000001192092896	None	None	None	None
m54284U_191109_043049/170394542/ccs	PacBio_Cortex_Rep2	mm10_ERCC_SIRV	chr5	35105697	35091507	-	8	2906	13688	35889	ENSMUSG00000029103.16	ENSMUST00000030986.14	Lrpap1	Lrpap1-201	Known	Known	None	0.30000001192092896	None	None	None	None
m54284U_191213_120042/41028011/ccs	PacBio_Hippocampus_Rep2	mm10_ERCC_SIRV	chr17	33668387	33664050	-	2	3490	47089	253963	ENSMUSG00000059208.15	ENCODEMT000253963	Hnrnpm	ENCODEMT000253963	Known	ISM	Prefix	0.949999988079071	None	None	None	None
m54284U_191213_120042/114557137/ccs	PacBio_Hippocampus_Rep2	mm10_ERCC_SIRV	chr9	40801274	40805199	+	9	2103	27474	71626	ENSMUSG00000015656.17	ENSMUST00000015800.15	Hspa8	Hspa8-201	Known	Known	None	0.25	None	None	None	None
m54284U_191212_053548/88146916/ccs	PacBio_Hippocampus_Rep1	mm10_ERCC_SIRV	chr15	77306640	77083831	-	13	1727	43649	253964	ENSMUSG00000033565.18	ENCODEMT000253964	Rbfox2	ENCODEMT000253964	Known	NIC	None	0.5	None	None	None	None
m54284U_191107_221739/117375733/ccs	PacBio_Cortex_Rep1	mm10_ERCC_SIRV	chr3	89093303	89083982	-	10	3307	8533	22325	ENSMUSG00000041263.14	ENSMUST00000052539.12	Rusc1	Rusc1-201	Known	Known	None	0.30000001192092896	None	None	None	None
m54284U_191109_043049/130875578/ccs	PacBio_Cortex_Rep2	mm10_ERCC_SIRV	chrX	105391629	105349061	-	5	1497	52889	253859	ENSMUSG00000087620.7	ENCODEMT000253859	5330434G04Rik	ENCODEMT000253859	Known	ISM	Prefix	0.800000011920929	None	None	None	None
m54284U_191109_043049/117376323/ccs	PacBio_Cortex_Rep2	mm10_ERCC_SIRV	chr7	28981809	28971373	-	8	768	20646	53804	ENSMUSG00000053565.10	ENSMUST00000066070.6	Eif3k	Eif3k-201	Known	Known	None	0.05000000074505806	None	None	None	None
m54284U_191213_120042/114558719/ccs	PacBio_Hippocampus_Rep2	mm10_ERCC_SIRV	chr9	40801274	40805199	+	9	2103	27474	71626	ENSMUSG00000015656.17	ENSMUST00000015800.15	Hspa8	Hspa8-201	Known	Known	None	0.25	None	None	None	None
m54284U_191109_043049/171181015/ccs	PacBio_Cortex_Rep2	mm10_ERCC_SIRV	chr5	35105703	35091507	-	8	2912	13688	35889	ENSMUSG00000029103.16	ENSMUST00000030986.14	Lrpap1	Lrpap1-201	Known	Known	None	0.30000001192092896	None	None	None	None
m54284U_191213_120042/34932171/ccs	PacBio_Hippocampus_Rep2	mm10_ERCC_SIRV	chr13	64161879	64186536	+	8	2553	39101	101641	ENSMUSG00000021476.9	ENSMUST00000021929.9	Habp4	Habp4-201	Known	Known	None	0.20000000298023224	None	None	None	None
m54284U_191107_221739/48432299/ccs	PacBio_Cortex_Rep1	mm10_ERCC_SIRV	chr6	72385474	72385230	-	1	245	17716	253965	ENSMUSG00000050732.9	ENCODEMT000253965	Vamp8	ENCODEMT000253965	Known	ISM	None	0.25	None	None	None	None
m54284U_191109_043049/33098421/ccs	PacBio_Cortex_Rep2	mm10_ERCC_SIRV	chr1	75479153	75474574	-	4	2769	1262	3112	ENSMUSG00000032997.16	ENSMUST00000079205.13	Chpf	Chpf-201	Known	Known	None	0.4000000059604645	None	None	None	None
m54284U_191109_043049/88474514/ccs	PacBio_Cortex_Rep2	mm10_ERCC_SIRV	chr11	52232037	52246356	+	6	910	32907	86303	ENSMUSG00000036309.14	ENSMUST00000037324.11	Skp1a	Skp1a-201	Known	Known	None	0.550000011920929	None	None	None	None
m54284U_191212_053548/154599436/ccs	PacBio_Hippocampus_Rep1	mm10_ERCC_SIRV	chr19	30030739	30093389	+	16	2977	50647	132777	ENSMUSG00000024817.13	ENSMUST00000025739.13	Uhrf2	Uhrf2-201	Known	Known	None	0.20000000298023224	None	None	None	None
m54284U_191107_221739/121701844/ccs	PacBio_Cortex_Rep1	mm10_ERCC_SIRV	chr3	89093301	89083982	-	10	3305	8533	22325	ENSMUSG00000041263.14	ENSMUST00000052539.12	Rusc1	Rusc1-201	Known	Known	None	0.30000001192092896	None	None	None	None
m54284U_191213_120042/114622558/ccs	PacBio_Hippocampus_Rep2	mm10_ERCC_SIRV	chr9	40801274	40805197	+	9	2101	27474	71626	ENSMUSG00000015656.17	ENSMUST00000015800.15	Hspa8	Hspa8-201	Known	Known	None	0.20000000298023224	None	None	None	None
m54284U_191109_043049/139068664/ccs	PacBio_Cortex_Rep2	mm10_ERCC_SIRV	chr7	28981808	28971373	-	8	767	20646	53804	ENSMUSG00000053565.10	ENSMUST00000066070.6	Eif3k	Eif3k-201	Known	Known	None	0.05000000074505806	None	None	None	None
m54284U_191213_120042/40437273/ccs	PacBio_Hippocampus_Rep2	mm10_ERCC_SIRV	chr13	64161879	64186537	+	8	2554	39101	101641	ENSMUSG00000021476.9	ENSMUST00000021929.9	Habp4	Habp4-201	Known	Known	None	0.15000000596046448	None	None	None	None
m54284U_191107_221739/170656656/ccs	PacBio_Cortex_Rep1	mm10_ERCC_SIRV	chr15	77153775	77083966	-	13	1549	43649	112285	ENSMUSG00000033565.18	ENSMUST00000228087.1	Rbfox2	Rbfox2-209	Known	Known	None	0.20000000298023224	None	None	None	None
m54284U_191109_043049/171509829/ccs	PacBio_Cortex_Rep2	mm10_ERCC_SIRV	chr5	35105739	35091507	-	8	2948	13688	35889	ENSMUSG00000029103.16	ENSMUST00000030986.14	Lrpap1	Lrpap1-201	Known	Known	None	0.30000001192092896	None	None	None	None
m54284U_191213_120042/114622785/ccs	PacBio_Hippocampus_Rep2	mm10_ERCC_SIRV	chr9	40801274	40805199	+	9	2103	27474	71626	ENSMUSG00000015656.17	ENSMUST00000015800.15	Hspa8	Hspa8-201	Known	Known	None	0.25	None	None	None	None
m54284U_191107_221739/129239341/ccs	PacBio_Cortex_Rep1	mm10_ERCC_SIRV	chr3	89093327	89083982	-	10	3331	8533	22325	ENSMUSG00000041263.14	ENSMUST00000052539.12	Rusc1	Rusc1-201	Known	Known	None	0.30000001192092896	None	None	None	None
m54284U_191109_043049/142935384/ccs	PacBio_Cortex_Rep2	mm10_ERCC_SIRV	chr7	28981793	28971373	-	8	752	20646	53804	ENSMUSG00000053565.10	ENSMUST00000066070.6	Eif3k	Eif3k-201	Known	Known	None	0.05000000074505806	None	None	None	None
m54284U_191109_043049/162988640/ccs	PacBio_Cortex_Rep2	mm10_ERCC_SIRV	chrX	105391775	105349061	-	4	2671	52889	137642	ENSMUSG00000087620.7	ENSMUST00000150604.7	5330434G04Rik	5330434G04Rik-204	Known	Known	None	0.800000011920929	None	None	None	None
m54284U_191107_221739/43190882/ccs	PacBio_Cortex_Rep1	mm10_ERCC_SIRV	chr19	30030751	30093718	+	16	3294	50647	132777	ENSMUSG00000024817.13	ENSMUST00000025739.13	Uhrf2	Uhrf2-201	Known	Known	None	0.4000000059604645	None	None	None	None
m54284U_191213_120042/44303446/ccs	PacBio_Hippocampus_Rep2	mm10_ERCC_SIRV	chr13	64161879	64186536	+	8	2553	39101	101641	ENSMUSG00000021476.9	ENSMUST00000021929.9	Habp4	Habp4-201	Known	Known	None	0.20000000298023224	None	None	None	None
m54284U_191109_043049/171835487/ccs	PacBio_Cortex_Rep2	mm10_ERCC_SIRV	chr5	35105697	35091507	-	8	2906	13688	35889	ENSMUSG00000029103.16	ENSMUST00000030986.14	Lrpap1	Lrpap1-201	Known	Known	None	0.30000001192092896	None	None	None	None
m54284U_191212_053548/33228808/ccs	PacBio_Hippocampus_Rep1	mm10_ERCC_SIRV	chr17	33666031	33664051	-	1	1981	47089	253966	ENSMUSG00000059208.15	ENCODEMT000253966	Hnrnpm	ENCODEMT000253966	Known	ISM	None	0.949999988079071	None	None	None	None
m54284U_191213_120042/114623141/ccs	PacBio_Hippocampus_Rep2	mm10_ERCC_SIRV	chr9	40801274	40805198	+	9	2102	27474	71626	ENSMUSG00000015656.17	ENSMUST00000015800.15	Hspa8	Hspa8-201	Known	Known	None	0.25	None	None	None	None
m54284U_191213_120042/179964015/ccs	PacBio_Hippocampus_Rep2	mm10_ERCC_SIRV	chr15	77245486	77083979	-	14	1379	43649	253630	ENSMUSG00000033565.18	ENCODEMT000253630	Rbfox2	ENCODEMT000253630	Known	NIC	None	0.25	None	None	None	None
m54284U_191109_043049/34409010/ccs	PacBio_Cortex_Rep2	mm10_ERCC_SIRV	chr1	75479299	75474574	-	4	2915	1262	3112	ENSMUSG00000032997.16	ENSMUST00000079205.13	Chpf	Chpf-201	Known	Known	None	0.4000000059604645	None	None	None	None
m54284U_191109_043049/153618320/ccs	PacBio_Cortex_Rep2	mm10_ERCC_SIRV	chr7	28981800	28971373	-	8	759	20646	53804	ENSMUSG00000053565.10	ENSMUST00000066070.6	Eif3k	Eif3k-201	Known	Known	None	0.05000000074505806	None	None	None	None
m54284U_191107_221739/131334159/ccs	PacBio_Cortex_Rep1	mm10_ERCC_SIRV	chr3	89089998	89083987	-	8	2096	8533	253585	ENSMUSG00000041263.14	ENCODEMT000253585	Rusc1	ENCODEMT000253585	Known	ISM	Suffix	0.30000001192092896	None	None	None	None
m54284U_191107_221739/144640142/ccs	PacBio_Cortex_Rep1	mm10_ERCC_SIRV	chr15	77153777	77083980	-	13	1515	43649	253967	ENSMUSG00000033565.18	ENCODEMT000253967	Rbfox2	ENCODEMT000253967	Known	NNC	None	0.30000001192092896	None	None	None	None
m54284U_191212_053548/65930470/ccs	PacBio_Hippocampus_Rep1	mm10_ERCC_SIRV	chr17	33667376	33664050	-	1	3712	47089	253966	ENSMUSG00000059208.15	ENCODEMT000253966	Hnrnpm	ENCODEMT000253966	Known	ISM	None	0.949999988079071	None	None	None	None
m54284U_191109_043049/171903308/ccs	PacBio_Cortex_Rep2	mm10_ERCC_SIRV	chr5	35105761	35091507	-	8	2970	13688	35889	ENSMUSG00000029103.16	ENSMUST00000030986.14	Lrpap1	Lrpap1-201	Known	Known	None	0.30000001192092896	None	None	None	None
m54284U_191213_120042/44434172/ccs	PacBio_Hippocampus_Rep2	mm10_ERCC_SIRV	chr13	64161879	64186534	+	8	2551	39101	101641	ENSMUSG00000021476.9	ENSMUST00000021929.9	Habp4	Habp4-201	Known	Known	None	0.20000000298023224	None	None	None	None
m54284U_191109_043049/89587755/ccs	PacBio_Cortex_Rep2	mm10_ERCC_SIRV	chr11	52232037	52246673	+	6	1227	32907	86303	ENSMUSG00000036309.14	ENSMUST00000037324.11	Skp1a	Skp1a-201	Known	Known	None	0.15000000596046448	None	None	None	None
m54284U_191213_120042/114624602/ccs	PacBio_Hippocampus_Rep2	mm10_ERCC_SIRV	chr9	40801274	40805199	+	9	2103	27474	71626	ENSMUSG00000015656.17	ENSMUST00000015800.15	Hspa8	Hspa8-201	Known	Known	None	0.25	None	None	None	None
m54284U_191107_221739/19203849/ccs	PacBio_Cortex_Rep1	mm10_ERCC_SIRV	chr17	33665646	33664052	-	1	1980	47089	253966	ENSMUSG00000059208.15	ENCODEMT000253966	Hnrnpm	ENCODEMT000253966	Known	ISM	None	0.8500000238418579	None	None	None	None
m54284U_191107_221739/146343996/ccs	PacBio_Cortex_Rep1	mm10_ERCC_SIRV	chr19	30030751	30093720	+	16	3296	50647	132777	ENSMUSG00000024817.13	ENSMUST00000025739.13	Uhrf2	Uhrf2-201	Known	Known	None	0.4000000059604645	None	None	None	None
m54284U_191107_221739/73402998/ccs	PacBio_Cortex_Rep1	mm10_ERCC_SIRV	chr6	72390690	72385230	-	3	800	17716	46310	ENSMUSG00000050732.9	ENSMUST00000059983.9	Vamp8	Vamp8-201	Known	Known	None	0.25	None	None	None	None
m54284U_191109_043049/154403676/ccs	PacBio_Cortex_Rep2	mm10_ERCC_SIRV	chr7	28981810	28971373	-	8	769	20646	53804	ENSMUSG00000053565.10	ENSMUST00000066070.6	Eif3k	Eif3k-201	Known	Known	None	0.05000000074505806	None	None	None	None
m54284U_191107_221739/12518476/ccs	PacBio_Cortex_Rep1	mm10_ERCC_SIRV	chr19	30030768	30093720	+	15	3022	50647	253968	ENSMUSG00000024817.13	ENCODEMT000253968	Uhrf2	ENCODEMT000253968	Known	NNC	None	0.4000000059604645	None	None	None	None
m54284U_191107_221739/140838007/ccs	PacBio_Cortex_Rep1	mm10_ERCC_SIRV	chr3	89093319	89083982	-	10	3323	8533	22325	ENSMUSG00000041263.14	ENSMUST00000052539.12	Rusc1	Rusc1-201	Known	Known	None	0.30000001192092896	None	None	None	None
m54284U_191109_043049/144901771/ccs	PacBio_Cortex_Rep2	mm10_ERCC_SIRV	chr17	33664738	33664052	-	1	1065	47089	253966	ENSMUSG00000059208.15	ENCODEMT000253966	Hnrnpm	ENCODEMT000253966	Known	ISM	None	0.8500000238418579	None	None	None	None
m54284U_191212_053548/25430750/ccs	PacBio_Hippocampus_Rep1	mm10_ERCC_SIRV	chrX	105391754	105349061	-	4	2670	52889	137642	ENSMUSG00000087620.7	ENSMUST00000150604.7	5330434G04Rik	5330434G04Rik-204	Known	Known	None	0.800000011920929	None	None	None	None
m54284U_191109_043049/172032860/ccs	PacBio_Cortex_Rep2	mm10_ERCC_SIRV	chr5	35105699	35091507	-	8	2908	13688	35889	ENSMUSG00000029103.16	ENSMUST00000030986.14	Lrpap1	Lrpap1-201	Known	Known	None	0.30000001192092896	None	None	None	None
m54284U_191213_120042/48760670/ccs	PacBio_Hippocampus_Rep2	mm10_ERCC_SIRV	chr13	64161879	64186536	+	8	2553	39101	101641	ENSMUSG00000021476.9	ENSMUST00000021929.9	Habp4	Habp4-201	Known	Known	None	0.20000000298023224	None	None	None	None
m54284U_191212_053548/118031327/ccs	PacBio_Hippocampus_Rep1	mm10_ERCC_SIRV	chr17	33665644	33664052	-	1	1978	47089	253966	ENSMUSG00000059208.15	ENCODEMT000253966	Hnrnpm	ENCODEMT000253966	Known	ISM	None	0.8500000238418579	None	None	None	None
m54284U_191213_120042/114688630/ccs	PacBio_Hippocampus_Rep2	mm10_ERCC_SIRV	chr9	40801274	40805199	+	9	2103	27474	71626	ENSMUSG00000015656.17	ENSMUST00000015800.15	Hspa8	Hspa8-201	Known	Known	None	0.25	None	None	None	None
m54284U_191109_043049/110103289/ccs	PacBio_Cortex_Rep2	mm10_ERCC_SIRV	chr17	33665641	33664077	-	1	1950	47089	253966	ENSMUSG00000059208.15	ENCODEMT000253966	Hnrnpm	ENCODEMT000253966	Known	ISM	None	0.3499999940395355	None	None	None	None
m54284U_191109_043049/157813413/ccs	PacBio_Cortex_Rep2	mm10_ERCC_SIRV	chr7	28981791	28971373	-	8	750	20646	53804	ENSMUSG00000053565.10	ENSMUST00000066070.6	Eif3k	Eif3k-201	Known	Known	None	0.05000000074505806	None	None	None	None
m54284U_191212_053548/100534567/ccs	PacBio_Hippocampus_Rep1	mm10_ERCC_SIRV	chr17	33718642	33677419	-	8	2284	47089	253969	ENSMUSG00000059208.15	ENCODEMT000253969	Hnrnpm	ENCODEMT000253969	Known	NNC	None	0.6000000238418579	None	None	None	None
m54284U_191109_043049/38602791/ccs	PacBio_Cortex_Rep2	mm10_ERCC_SIRV	chr1	75479110	75474574	-	4	2726	1262	3112	ENSMUSG00000032997.16	ENSMUST00000079205.13	Chpf	Chpf-201	Known	Known	None	0.4000000059604645	None	None	None	None
m54284U_191109_043049/172164086/ccs	PacBio_Cortex_Rep2	mm10_ERCC_SIRV	chr5	35105697	35091507	-	8	2906	13688	35889	ENSMUSG00000029103.16	ENSMUST00000030986.14	Lrpap1	Lrpap1-201	Known	Known	None	0.30000001192092896	None	None	None	None
m54284U_191107_221739/143065838/ccs	PacBio_Cortex_Rep1	mm10_ERCC_SIRV	chr3	89089999	89083982	-	7	2231	8532	253970	ENSMUSG00000105204.1	ENCODEMT000253970	Gm43738	ENCODEMT000253970	Known	NIC	None	0.30000001192092896	None	None	None	None
m54284U_191107_221739/56885283/ccs	PacBio_Cortex_Rep1	mm10_ERCC_SIRV	chr15	77153799	77083983	-	13	1568	43649	112281	ENSMUSG00000033565.18	ENSMUST00000166610.7	Rbfox2	Rbfox2-203	Known	Known	None	0.25	None	None	None	None
m54284U_191213_120042/114690732/ccs	PacBio_Hippocampus_Rep2	mm10_ERCC_SIRV	chr9	40801274	40805196	+	9	2100	27474	71626	ENSMUSG00000015656.17	ENSMUST00000015800.15	Hspa8	Hspa8-201	Known	Known	None	0.25	None	None	None	None
m54284U_191213_120042/51053217/ccs	PacBio_Hippocampus_Rep2	mm10_ERCC_SIRV	chr13	64161879	64186530	+	8	2547	39101	101641	ENSMUSG00000021476.9	ENSMUST00000021929.9	Habp4	Habp4-201	Known	Known	None	0.30000001192092896	None	None	None	None
m54284U_191109_043049/158072965/ccs	PacBio_Cortex_Rep2	mm10_ERCC_SIRV	chr7	28981697	28971373	-	8	656	20646	53804	ENSMUSG00000053565.10	ENSMUST00000066070.6	Eif3k	Eif3k-201	Known	Known	None	0.05000000074505806	None	None	None	None
m54284U_191107_221739/46074535/ccs	PacBio_Cortex_Rep1	mm10_ERCC_SIRV	chr19	30030782	30093718	+	16	3263	50647	132777	ENSMUSG00000024817.13	ENSMUST00000025739.13	Uhrf2	Uhrf2-201	Known	Known	None	0.4000000059604645	None	None	None	None
m54284U_191109_043049/89982147/ccs	PacBio_Cortex_Rep2	mm10_ERCC_SIRV	chr11	52232037	52246671	+	6	1719	32907	86306	ENSMUSG00000036309.14	ENSMUST00000109072.1	Skp1a	Skp1a-203	Known	Known	None	0.15000000596046448	None	None	None	None
m54284U_191107_221739/85918923/ccs	PacBio_Cortex_Rep1	mm10_ERCC_SIRV	chr6	72390552	72385230	-	3	662	17716	46310	ENSMUSG00000050732.9	ENSMUST00000059983.9	Vamp8	Vamp8-201	Known	Known	None	0.25	None	None	None	None
m54284U_191212_053548/81659878/ccs	PacBio_Hippocampus_Rep1	mm10_ERCC_SIRV	chrX	105391788	105349242	-	3	2494	52889	253945	ENSMUSG00000087620.7	ENCODEMT000253945	5330434G04Rik	ENCODEMT000253945	Known	NIC	None	0.800000011920929	None	None	None	None
m54284U_191213_120042/51840941/ccs	PacBio_Hippocampus_Rep2	mm10_ERCC_SIRV	chr13	64161879	64186535	+	8	2552	39101	101641	ENSMUSG00000021476.9	ENSMUST00000021929.9	Habp4	Habp4-201	Known	Known	None	0.20000000298023224	None	None	None	None
m54284U_191109_043049/162858038/ccs	PacBio_Cortex_Rep2	mm10_ERCC_SIRV	chr7	28981793	28971373	-	7	1889	20646	253926	ENSMUSG00000053565.10	ENCODEMT000253926	Eif3k	ENCODEMT000253926	Known	ISM	Suffix	0.05000000074505806	None	None	None	None
m54284U_191109_043049/172427743/ccs	PacBio_Cortex_Rep2	mm10_ERCC_SIRV	chr5	35105749	35091507	-	8	2958	13688	35889	ENSMUSG00000029103.16	ENSMUST00000030986.14	Lrpap1	Lrpap1-201	Known	Known	None	0.30000001192092896	None	None	None	None
m54284U_191213_120042/82053247/ccs	PacBio_Hippocampus_Rep2	mm10_ERCC_SIRV	chr19	30030782	30093718	+	16	3263	50647	132777	ENSMUSG00000024817.13	ENSMUST00000025739.13	Uhrf2	Uhrf2-201	Known	Known	None	0.4000000059604645	None	None	None	None
m54284U_191213_120042/114755214/ccs	PacBio_Hippocampus_Rep2	mm10_ERCC_SIRV	chr9	40801274	40805196	+	9	2100	27474	71626	ENSMUSG00000015656.17	ENSMUST00000015800.15	Hspa8	Hspa8-201	Known	Known	None	0.25	None	None	None	None
m54284U_191107_221739/151586764/ccs	PacBio_Cortex_Rep1	mm10_ERCC_SIRV	chr3	89092020	89083987	-	9	2306	8533	253577	ENSMUSG00000041263.14	ENCODEMT000253577	Rusc1	ENCODEMT000253577	Known	ISM	Suffix	0.30000001192092896	None	None	None	None
m54284U_191109_043049/118883786/ccs	PacBio_Cortex_Rep2	mm10_ERCC_SIRV	chr15	77153716	77084026	-	14	1453	43649	253664	ENSMUSG00000033565.18	ENCODEMT000253664	Rbfox2	ENCODEMT000253664	Known	NIC	None	0.25	None	None	None	None
m54284U_191109_043049/39191914/ccs	PacBio_Cortex_Rep2	mm10_ERCC_SIRV	chr1	75479148	75474574	-	4	2764	1262	3112	ENSMUSG00000032997.16	ENSMUST00000079205.13	Chpf	Chpf-201	Known	Known	None	0.4000000059604645	None	None	None	None
m54284U_191109_043049/76415071/ccs	PacBio_Cortex_Rep2	mm10_ERCC_SIRV	chr17	33685403	33677420	-	2	158	47089	122832	ENSMUSG00000059208.15	ENSMUST00000127598.2	Hnrnpm	Hnrnpm-203	Known	Known	None	0.550000011920929	None	None	None	None
m54284U_191213_120042/57409783/ccs	PacBio_Hippocampus_Rep2	mm10_ERCC_SIRV	chr13	64161879	64186535	+	8	2552	39101	101641	ENSMUSG00000021476.9	ENSMUST00000021929.9	Habp4	Habp4-201	Known	Known	None	0.20000000298023224	None	None	None	None
m54284U_191109_043049/164235704/ccs	PacBio_Cortex_Rep2	mm10_ERCC_SIRV	chr7	28981808	28971373	-	8	767	20646	53804	ENSMUSG00000053565.10	ENSMUST00000066070.6	Eif3k	Eif3k-201	Known	Known	None	0.05000000074505806	None	None	None	None
m54284U_191109_043049/172623953/ccs	PacBio_Cortex_Rep2	mm10_ERCC_SIRV	chr5	35105697	35091507	-	8	2906	13688	35889	ENSMUSG00000029103.16	ENSMUST00000030986.14	Lrpap1	Lrpap1-201	Known	Known	None	0.30000001192092896	None	None	None	None
m54284U_191213_120042/114755388/ccs	PacBio_Hippocampus_Rep2	mm10_ERCC_SIRV	chr9	40801274	40805199	+	9	2103	27474	71626	ENSMUSG00000015656.17	ENSMUST00000015800.15	Hspa8	Hspa8-201	Known	Known	None	0.25	None	None	None	None
m54284U_191212_053548/70321424/ccs	PacBio_Hippocampus_Rep1	mm10_ERCC_SIRV	chr19	30030820	30093717	+	16	3224	50647	132777	ENSMUSG00000024817.13	ENSMUST00000025739.13	Uhrf2	Uhrf2-201	Known	Known	None	0.44999998807907104	None	None	None	None
m54284U_191213_120042/141230407/ccs	PacBio_Hippocampus_Rep2	mm10_ERCC_SIRV	chr17	33688208	33686428	-	1	1781	47090	253971	ENSMUSG00000079557.11	ENCODEMT000253971	March2	ENCODEMT000253971	Known	Genomic	None	0.25	None	None	None	None
m54284U_191109_043049/90835216/ccs	PacBio_Cortex_Rep2	mm10_ERCC_SIRV	chr11	52232037	52246673	+	6	1227	32907	86303	ENSMUSG00000036309.14	ENSMUST00000037324.11	Skp1a	Skp1a-201	Known	Known	None	0.15000000596046448	None	None	None	None
m54284U_191213_120042/57869558/ccs	PacBio_Hippocampus_Rep2	mm10_ERCC_SIRV	chr13	64161879	64186535	+	8	2552	39101	101641	ENSMUSG00000021476.9	ENSMUST00000021929.9	Habp4	Habp4-201	Known	Known	None	0.20000000298023224	None	None	None	None
m54284U_191212_053548/1051429/ccs	PacBio_Hippocampus_Rep1	mm10_ERCC_SIRV	chr7	28981808	28971373	-	8	884	20646	253917	ENSMUSG00000053565.10	ENCODEMT000253917	Eif3k	ENCODEMT000253917	Known	NIC	None	0.05000000074505806	None	None	None	None
m54284U_191107_221739/155190230/ccs	PacBio_Cortex_Rep1	mm10_ERCC_SIRV	chr3	89091597	89083987	-	9	1883	8533	253577	ENSMUSG00000041263.14	ENCODEMT000253577	Rusc1	ENCODEMT000253577	Known	ISM	Suffix	0.30000001192092896	None	None	None	None
m54284U_191212_053548/129042290/ccs	PacBio_Hippocampus_Rep1	mm10_ERCC_SIRV	chrX	105391775	105349061	-	4	2691	52889	137642	ENSMUSG00000087620.7	ENSMUST00000150604.7	5330434G04Rik	5330434G04Rik-204	Known	Known	None	0.800000011920929	None	None	None	None
m54284U_191213_120042/114755793/ccs	PacBio_Hippocampus_Rep2	mm10_ERCC_SIRV	chr9	40801274	40805199	+	9	2103	27474	71626	ENSMUSG00000015656.17	ENSMUST00000015800.15	Hspa8	Hspa8-201	Known	Known	None	0.25	None	None	None	None
m54284U_191109_043049/172688306/ccs	PacBio_Cortex_Rep2	mm10_ERCC_SIRV	chr5	35105697	35091507	-	8	2906	13688	35889	ENSMUSG00000029103.16	ENSMUST00000030986.14	Lrpap1	Lrpap1-201	Known	Known	None	0.30000001192092896	None	None	None	None
m54284U_191107_221739/95946239/ccs	PacBio_Cortex_Rep1	mm10_ERCC_SIRV	chr6	72390663	72385230	-	3	773	17716	46310	ENSMUSG00000050732.9	ENSMUST00000059983.9	Vamp8	Vamp8-201	Known	Known	None	0.25	None	None	None	None
m54284U_191212_053548/72810922/ccs	PacBio_Hippocampus_Rep1	mm10_ERCC_SIRV	chr15	77153738	77084027	-	13	1451	43649	112285	ENSMUSG00000033565.18	ENSMUST00000228087.1	Rbfox2	Rbfox2-209	Known	Known	None	0.25	None	None	None	None
m54284U_191107_221739/168233097/ccs	PacBio_Cortex_Rep1	mm10_ERCC_SIRV	chr17	33687719	33686401	-	1	1255	47090	253971	ENSMUSG00000079557.11	ENCODEMT000253971	March2	ENCODEMT000253971	Known	Genomic	None	0.3499999940395355	None	None	None	None
m54284U_191213_120042/79956018/ccs	PacBio_Hippocampus_Rep2	mm10_ERCC_SIRV	chrX	105391732	105349061	-	6	2877	52889	253972	ENSMUSG00000087620.7	ENCODEMT000253972	5330434G04Rik	ENCODEMT000253972	Known	NNC	None	0.800000011920929	None	None	None	None
m54284U_191213_120042/17826667/ccs	PacBio_Hippocampus_Rep2	mm10_ERCC_SIRV	chr19	30030820	30093720	+	16	3227	50647	132777	ENSMUSG00000024817.13	ENSMUST00000025739.13	Uhrf2	Uhrf2-201	Known	Known	None	0.4000000059604645	None	None	None	None
m54284U_191107_221739/126224021/ccs	PacBio_Cortex_Rep1	mm10_ERCC_SIRV	chr6	72385744	72385228	-	1	336	17716	253965	ENSMUSG00000050732.9	ENCODEMT000253965	Vamp8	ENCODEMT000253965	Known	ISM	None	0.25	None	None	None	None
m54284U_191109_043049/47842153/ccs	PacBio_Cortex_Rep2	mm10_ERCC_SIRV	chr1	75479113	75474574	-	4	2729	1262	3112	ENSMUSG00000032997.16	ENSMUST00000079205.13	Chpf	Chpf-201	Known	Known	None	0.4000000059604645	None	None	None	None
m54284U_191212_053548/168165882/ccs	PacBio_Hippocampus_Rep1	mm10_ERCC_SIRV	chr17	33718674	33686442	-	5	2621	47089	253973	ENSMUSG00000059208.15	ENCODEMT000253973	Hnrnpm	ENCODEMT000253973	Known	NNC	None	0.3499999940395355	None	None	None	None
m54284U_191212_053548/154011628/ccs	PacBio_Hippocampus_Rep1	mm10_ERCC_SIRV	chr15	77245537	77084028	-	15	1394	43649	253974	ENSMUSG00000033565.18	ENCODEMT000253974	Rbfox2	ENCODEMT000253974	Known	NNC	None	0.25	None	None	None	None
m54284U_191213_120042/60490998/ccs	PacBio_Hippocampus_Rep2	mm10_ERCC_SIRV	chr13	64161879	64185431	+	8	1448	39101	101641	ENSMUSG00000021476.9	ENSMUST00000021929.9	Habp4	Habp4-201	Known	Known	None	0.20000000298023224	None	None	None	None
m54284U_191213_120042/114819083/ccs	PacBio_Hippocampus_Rep2	mm10_ERCC_SIRV	chr9	40801274	40805197	+	9	2101	27474	71626	ENSMUSG00000015656.17	ENSMUST00000015800.15	Hspa8	Hspa8-201	Known	Known	None	0.20000000298023224	None	None	None	None
m54284U_191212_053548/15466666/ccs	PacBio_Hippocampus_Rep1	mm10_ERCC_SIRV	chr7	28978694	28971373	-	5	2324	20646	253975	ENSMUSG00000053565.10	ENCODEMT000253975	Eif3k	ENCODEMT000253975	Known	ISM	None	0.05000000074505806	None	None	None	None
m54284U_191107_221739/160434703/ccs	PacBio_Cortex_Rep1	mm10_ERCC_SIRV	chr3	89090009	89083987	-	8	2107	8533	253585	ENSMUSG00000041263.14	ENCODEMT000253585	Rusc1	ENCODEMT000253585	Known	ISM	Suffix	0.30000001192092896	None	None	None	None
m54284U_191109_043049/173080609/ccs	PacBio_Cortex_Rep2	mm10_ERCC_SIRV	chr5	35105691	35091507	-	8	2900	13688	35889	ENSMUSG00000029103.16	ENSMUST00000030986.14	Lrpap1	Lrpap1-201	Known	Known	None	0.30000001192092896	None	None	None	None
m54284U_191109_043049/92080751/ccs	PacBio_Cortex_Rep2	mm10_ERCC_SIRV	chr11	52232043	52246860	+	7	1316	32907	253164	ENSMUSG00000036309.14	ENCODEMT000253164	Skp1a	ENCODEMT000253164	Known	NIC	None	0.15000000596046448	None	None	None	None
m54284U_191109_043049/173211898/ccs	PacBio_Cortex_Rep2	mm10_ERCC_SIRV	chr5	35105697	35091507	-	8	2876	13688	253976	ENSMUSG00000029103.16	ENCODEMT000253976	Lrpap1	ENCODEMT000253976	Known	NNC	None	0.30000001192092896	None	None	None	None
m54284U_191213_120042/60689095/ccs	PacBio_Hippocampus_Rep2	mm10_ERCC_SIRV	chr13	64161879	64186536	+	8	2553	39101	101641	ENSMUSG00000021476.9	ENSMUST00000021929.9	Habp4	Habp4-201	Known	Known	None	0.20000000298023224	None	None	None	None
m54284U_191212_053548/74779355/ccs	PacBio_Hippocampus_Rep1	mm10_ERCC_SIRV	chr17	33688510	33687182	-	1	1265	47090	253971	ENSMUSG00000079557.11	ENCODEMT000253971	March2	ENCODEMT000253971	Known	Genomic	None	0.15000000596046448	None	None	None	None
m54284U_191213_120042/114819916/ccs	PacBio_Hippocampus_Rep2	mm10_ERCC_SIRV	chr9	40801274	40805198	+	9	2102	27474	71626	ENSMUSG00000015656.17	ENSMUST00000015800.15	Hspa8	Hspa8-201	Known	Known	None	0.25	None	None	None	None
m54284U_191213_120042/55839336/ccs	PacBio_Hippocampus_Rep2	mm10_ERCC_SIRV	chr19	30030820	30093721	+	14	2860	50647	253977	ENSMUSG00000024817.13	ENCODEMT000253977	Uhrf2	ENCODEMT000253977	Known	NIC	None	0.3499999940395355	None	None	None	None
m54284U_191109_043049/132318907/ccs	PacBio_Cortex_Rep2	mm10_ERCC_SIRV	chr17	33689686	33687186	-	1	2437	47090	253971	ENSMUSG00000079557.11	ENCODEMT000253971	March2	ENCODEMT000253971	Known	Genomic	None	0.15000000596046448	None	None	None	None
m54284U_191107_221739/174392644/ccs	PacBio_Cortex_Rep1	mm10_ERCC_SIRV	chr3	89093287	89083982	-	10	3291	8533	22325	ENSMUSG00000041263.14	ENSMUST00000052539.12	Rusc1	Rusc1-201	Known	Known	None	0.30000001192092896	None	None	None	None
m54284U_191213_120042/67699608/ccs	PacBio_Hippocampus_Rep2	mm10_ERCC_SIRV	chr13	64161879	64186536	+	8	2553	39101	101641	ENSMUSG00000021476.9	ENSMUST00000021929.9	Habp4	Habp4-201	Known	Known	None	0.20000000298023224	None	None	None	None
m54284U_191213_120042/114820242/ccs	PacBio_Hippocampus_Rep2	mm10_ERCC_SIRV	chr9	40801274	40805196	+	9	2100	27474	71626	ENSMUSG00000015656.17	ENSMUST00000015800.15	Hspa8	Hspa8-201	Known	Known	None	0.25	None	None	None	None
m54284U_191109_043049/50529037/ccs	PacBio_Cortex_Rep2	mm10_ERCC_SIRV	chr1	75479167	75474574	-	4	2783	1262	3112	ENSMUSG00000032997.16	ENSMUST00000079205.13	Chpf	Chpf-201	Known	Known	None	0.4000000059604645	None	None	None	None
m54284U_191107_221739/133827254/ccs	PacBio_Cortex_Rep1	mm10_ERCC_SIRV	chr6	72390691	72385230	-	3	801	17716	46310	ENSMUSG00000050732.9	ENSMUST00000059983.9	Vamp8	Vamp8-201	Known	Known	None	0.25	None	None	None	None
m54284U_191212_053548/26870205/ccs	PacBio_Hippocampus_Rep1	mm10_ERCC_SIRV	chr7	28981777	28971373	-	8	736	20646	53804	ENSMUSG00000053565.10	ENSMUST00000066070.6	Eif3k	Eif3k-201	Known	Known	None	0.05000000074505806	None	None	None	None
m54284U_191109_043049/60817872/ccs	PacBio_Cortex_Rep2	mm10_ERCC_SIRV	chr15	77153769	77084064	-	14	1482	43649	253798	ENSMUSG00000033565.18	ENCODEMT000253798	Rbfox2	ENCODEMT000253798	Known	NIC	None	0.75	None	None	None	None
m54284U_191213_120042/95421019/ccs	PacBio_Hippocampus_Rep2	mm10_ERCC_SIRV	chrX	105391565	105349061	-	5	1433	52889	253859	ENSMUSG00000087620.7	ENCODEMT000253859	5330434G04Rik	ENCODEMT000253859	Known	ISM	Prefix	0.800000011920929	None	None	None	None
m54284U_191109_043049/8651046/ccs	PacBio_Cortex_Rep2	mm10_ERCC_SIRV	chr3	89093332	89083982	-	10	3336	8533	22325	ENSMUSG00000041263.14	ENSMUST00000052539.12	Rusc1	Rusc1-201	Known	Known	None	0.30000001192092896	None	None	None	None
m54284U_191109_043049/173869517/ccs	PacBio_Cortex_Rep2	mm10_ERCC_SIRV	chr5	35105696	35091507	-	8	2905	13688	35889	ENSMUSG00000029103.16	ENSMUST00000030986.14	Lrpap1	Lrpap1-201	Known	Known	None	0.30000001192092896	None	None	None	None
m54284U_191213_120042/114821316/ccs	PacBio_Hippocampus_Rep2	mm10_ERCC_SIRV	chr9	40801274	40805201	+	9	2105	27474	71626	ENSMUSG00000015656.17	ENSMUST00000015800.15	Hspa8	Hspa8-201	Known	Known	None	0.20000000298023224	None	None	None	None
m54284U_191213_120042/68420349/ccs	PacBio_Hippocampus_Rep2	mm10_ERCC_SIRV	chr13	64161879	64186519	+	8	2536	39101	101641	ENSMUSG00000021476.9	ENSMUST00000021929.9	Habp4	Habp4-201	Known	Known	None	0.4000000059604645	None	None	None	None
m54284U_191212_053548/150406577/ccs	PacBio_Hippocampus_Rep1	mm10_ERCC_SIRV	chr19	30030828	30093720	+	16	3219	50647	132777	ENSMUSG00000024817.13	ENSMUST00000025739.13	Uhrf2	Uhrf2-201	Known	Known	None	0.4000000059604645	None	None	None	None
m54284U_191212_053548/28443623/ccs	PacBio_Hippocampus_Rep1	mm10_ERCC_SIRV	chr7	28981798	28971373	-	8	757	20646	53804	ENSMUSG00000053565.10	ENSMUST00000066070.6	Eif3k	Eif3k-201	Known	Known	None	0.05000000074505806	None	None	None	None
m54284U_191213_120042/114821328/ccs	PacBio_Hippocampus_Rep2	mm10_ERCC_SIRV	chr9	40801274	40805201	+	9	2105	27474	71626	ENSMUSG00000015656.17	ENSMUST00000015800.15	Hspa8	Hspa8-201	Known	Known	None	0.20000000298023224	None	None	None	None
m54284U_191213_120042/68945401/ccs	PacBio_Hippocampus_Rep2	mm10_ERCC_SIRV	chr13	64161879	64186530	+	8	2547	39101	101641	ENSMUSG00000021476.9	ENSMUST00000021929.9	Habp4	Habp4-201	Known	Known	None	0.30000001192092896	None	None	None	None
m54284U_191109_043049/92144781/ccs	PacBio_Cortex_Rep2	mm10_ERCC_SIRV	chr11	52232037	52246778	+	6	1332	32907	86303	ENSMUSG00000036309.14	ENSMUST00000037324.11	Skp1a	Skp1a-201	Known	Known	None	0.44999998807907104	None	None	None	None
m54284U_191109_043049/174195494/ccs	PacBio_Cortex_Rep2	mm10_ERCC_SIRV	chr5	35105699	35091507	-	8	2908	13688	35889	ENSMUSG00000029103.16	ENSMUST00000030986.14	Lrpap1	Lrpap1-201	Known	Known	None	0.30000001192092896	None	None	None	None
m54284U_191109_043049/21300244/ccs	PacBio_Cortex_Rep2	mm10_ERCC_SIRV	chr3	89092086	89083987	-	9	2372	8533	253577	ENSMUSG00000041263.14	ENCODEMT000253577	Rusc1	ENCODEMT000253577	Known	ISM	Suffix	0.30000001192092896	None	None	None	None
m54284U_191212_053548/38273121/ccs	PacBio_Hippocampus_Rep1	mm10_ERCC_SIRV	chr7	28981798	28971373	-	8	757	20646	53804	ENSMUSG00000053565.10	ENSMUST00000066070.6	Eif3k	Eif3k-201	Known	Known	None	0.05000000074505806	None	None	None	None
m54284U_191213_120042/114821867/ccs	PacBio_Hippocampus_Rep2	mm10_ERCC_SIRV	chr9	40801274	40805196	+	9	2100	27474	71626	ENSMUSG00000015656.17	ENSMUST00000015800.15	Hspa8	Hspa8-201	Known	Known	None	0.25	None	None	None	None
m54284U_191213_120042/153028860/ccs	PacBio_Hippocampus_Rep2	mm10_ERCC_SIRV	chr19	30030828	30093722	+	16	3221	50647	132777	ENSMUSG00000024817.13	ENSMUST00000025739.13	Uhrf2	Uhrf2-201	Known	Known	None	0.3499999940395355	None	None	None	None
m54284U_191107_221739/35980251/ccs	PacBio_Cortex_Rep1	mm10_ERCC_SIRV	chr15	77153795	77084070	-	12	1369	43649	253640	ENSMUSG00000033565.18	ENCODEMT000253640	Rbfox2	ENCODEMT000253640	Known	NIC	None	0.75	None	None	None	None
m54284U_191213_120042/70125197/ccs	PacBio_Hippocampus_Rep2	mm10_ERCC_SIRV	chr13	64161879	64186536	+	8	2553	39101	101641	ENSMUSG00000021476.9	ENSMUST00000021929.9	Habp4	Habp4-201	Known	Known	None	0.20000000298023224	None	None	None	None
m54284U_191213_120042/96797100/ccs	PacBio_Hippocampus_Rep2	mm10_ERCC_SIRV	chrX	105391741	105349061	-	4	2657	52889	137642	ENSMUSG00000087620.7	ENSMUST00000150604.7	5330434G04Rik	5330434G04Rik-204	Known	Known	None	0.800000011920929	None	None	None	None
m54284U_191109_043049/23659258/ccs	PacBio_Cortex_Rep2	mm10_ERCC_SIRV	chr3	89093289	89083982	-	10	3293	8533	22325	ENSMUSG00000041263.14	ENSMUST00000052539.12	Rusc1	Rusc1-201	Known	Known	None	0.30000001192092896	None	None	None	None
m54284U_191109_043049/175179234/ccs	PacBio_Cortex_Rep2	mm10_ERCC_SIRV	chr5	35105695	35091507	-	8	2904	13688	35889	ENSMUSG00000029103.16	ENSMUST00000030986.14	Lrpap1	Lrpap1-201	Known	Known	None	0.30000001192092896	None	None	None	None
m54284U_191213_120042/114885341/ccs	PacBio_Hippocampus_Rep2	mm10_ERCC_SIRV	chr9	40801274	40805197	+	9	2101	27474	71626	ENSMUSG00000015656.17	ENSMUST00000015800.15	Hspa8	Hspa8-201	Known	Known	None	0.20000000298023224	None	None	None	None
m54284U_191109_043049/54462846/ccs	PacBio_Cortex_Rep2	mm10_ERCC_SIRV	chr1	75479109	75474574	-	5	2868	1262	3113	ENSMUSG00000032997.16	ENSMUST00000094818.3	Chpf	Chpf-202	Known	Known	None	0.4000000059604645	None	None	None	None
m54284U_191212_053548/47580353/ccs	PacBio_Hippocampus_Rep1	mm10_ERCC_SIRV	chr7	28981802	28971373	-	8	761	20646	53804	ENSMUSG00000053565.10	ENSMUST00000066070.6	Eif3k	Eif3k-201	Known	Known	None	0.05000000074505806	None	None	None	None
m54284U_191212_053548/96471150/ccs	PacBio_Hippocampus_Rep1	mm10_ERCC_SIRV	chr17	33718645	33687216	-	6	1881	47089	253978	ENSMUSG00000059208.15	ENCODEMT000253978	Hnrnpm	ENCODEMT000253978	Known	ISM	Prefix	0.15000000596046448	None	None	None	None
m54284U_191213_120042/71043684/ccs	PacBio_Hippocampus_Rep2	mm10_ERCC_SIRV	chr13	64161879	64186530	+	8	2547	39101	101641	ENSMUSG00000021476.9	ENSMUST00000021929.9	Habp4	Habp4-201	Known	Known	None	0.30000001192092896	None	None	None	None
m54284U_191109_043049/64227391/ccs	PacBio_Cortex_Rep2	mm10_ERCC_SIRV	chr6	72390521	72385230	-	3	631	17716	46310	ENSMUSG00000050732.9	ENSMUST00000059983.9	Vamp8	Vamp8-201	Known	Known	None	0.25	None	None	None	None
m54284U_191212_053548/147325728/ccs	PacBio_Hippocampus_Rep1	mm10_ERCC_SIRV	chr19	30030831	30093720	+	16	3216	50647	132777	ENSMUSG00000024817.13	ENSMUST00000025739.13	Uhrf2	Uhrf2-201	Known	Known	None	0.4000000059604645	None	None	None	None
m54284U_191213_120042/114885414/ccs	PacBio_Hippocampus_Rep2	mm10_ERCC_SIRV	chr9	40801274	40805199	+	9	2103	27474	71626	ENSMUSG00000015656.17	ENSMUST00000015800.15	Hspa8	Hspa8-201	Known	Known	None	0.25	None	None	None	None
m54284U_191109_043049/28574348/ccs	PacBio_Cortex_Rep2	mm10_ERCC_SIRV	chr3	89093288	89083982	-	10	3292	8533	22325	ENSMUSG00000041263.14	ENSMUST00000052539.12	Rusc1	Rusc1-201	Known	Known	None	0.30000001192092896	None	None	None	None
m54284U_191212_053548/984031/ccs	PacBio_Hippocampus_Rep1	mm10_ERCC_SIRV	chr15	77153730	77084072	-	13	1410	43649	112281	ENSMUSG00000033565.18	ENSMUST00000166610.7	Rbfox2	Rbfox2-203	Known	Known	None	0.6499999761581421	None	None	None	None
m54284U_191213_120042/72025304/ccs	PacBio_Hippocampus_Rep2	mm10_ERCC_SIRV	chr13	64161879	64186536	+	8	2553	39101	101641	ENSMUSG00000021476.9	ENSMUST00000021929.9	Habp4	Habp4-201	Known	Known	None	0.20000000298023224	None	None	None	None
m54284U_191213_120042/114885543/ccs	PacBio_Hippocampus_Rep2	mm10_ERCC_SIRV	chr9	40801274	40805195	+	9	2099	27474	71626	ENSMUSG00000015656.17	ENSMUST00000015800.15	Hspa8	Hspa8-201	Known	Known	None	0.25	None	None	None	None
m54284U_191109_043049/177996639/ccs	PacBio_Cortex_Rep2	mm10_ERCC_SIRV	chr5	35105695	35091507	-	8	2904	13688	35889	ENSMUSG00000029103.16	ENSMUST00000030986.14	Lrpap1	Lrpap1-201	Known	Known	None	0.30000001192092896	None	None	None	None
m54284U_191212_053548/53675523/ccs	PacBio_Hippocampus_Rep1	mm10_ERCC_SIRV	chr7	28981817	28971373	-	8	776	20646	53804	ENSMUSG00000053565.10	ENSMUST00000066070.6	Eif3k	Eif3k-201	Known	Known	None	0.05000000074505806	None	None	None	None
m54284U_191109_043049/92866729/ccs	PacBio_Cortex_Rep2	mm10_ERCC_SIRV	chr11	52232037	52246673	+	6	1227	32907	86303	ENSMUSG00000036309.14	ENSMUST00000037324.11	Skp1a	Skp1a-201	Known	Known	None	0.15000000596046448	None	None	None	None
m54284U_191213_120042/153551541/ccs	PacBio_Hippocampus_Rep2	mm10_ERCC_SIRV	chrX	105391743	105349061	-	5	2733	52889	137641	ENSMUSG00000087620.7	ENSMUST00000136406.7	5330434G04Rik	5330434G04Rik-202	Known	Known	None	0.800000011920929	None	None	None	None
m54284U_191109_043049/51185376/ccs	PacBio_Cortex_Rep2	mm10_ERCC_SIRV	chr3	89093313	89083982	-	10	3317	8533	22325	ENSMUSG00000041263.14	ENSMUST00000052539.12	Rusc1	Rusc1-201	Known	Known	None	0.30000001192092896	None	None	None	None
m54284U_191213_120042/114885584/ccs	PacBio_Hippocampus_Rep2	mm10_ERCC_SIRV	chr9	40801274	40805196	+	9	2100	27474	71626	ENSMUSG00000015656.17	ENSMUST00000015800.15	Hspa8	Hspa8-201	Known	Known	None	0.25	None	None	None	None
m54284U_191107_221739/25428313/ccs	PacBio_Cortex_Rep1	mm10_ERCC_SIRV	chr19	30030899	30093724	+	15	2962	50647	253898	ENSMUSG00000024817.13	ENCODEMT000253898	Uhrf2	ENCODEMT000253898	Known	NIC	None	0.4000000059604645	None	None	None	None
m54284U_191213_120042/73663871/ccs	PacBio_Hippocampus_Rep2	mm10_ERCC_SIRV	chr13	64161879	64186536	+	8	2553	39101	101641	ENSMUSG00000021476.9	ENSMUST00000021929.9	Habp4	Habp4-201	Known	Known	None	0.20000000298023224	None	None	None	None
m54284U_191107_221739/32899823/ccs	PacBio_Cortex_Rep1	mm10_ERCC_SIRV	chr17	33693983	33689628	-	1	4356	47090	253979	ENSMUSG00000079557.11	ENCODEMT000253979	March2	ENCODEMT000253979	Known	Genomic	None	0.8999999761581421	None	None	None	None
m54284U_191212_053548/62719907/ccs	PacBio_Hippocampus_Rep1	mm10_ERCC_SIRV	chr7	28981808	28971373	-	8	767	20646	53804	ENSMUSG00000053565.10	ENSMUST00000066070.6	Eif3k	Eif3k-201	Known	Known	None	0.05000000074505806	None	None	None	None
m54284U_191109_043049/178981226/ccs	PacBio_Cortex_Rep2	mm10_ERCC_SIRV	chr5	35105697	35091514	-	8	2910	13688	253194	ENSMUSG00000029103.16	ENCODEMT000253194	Lrpap1	ENCODEMT000253194	Known	NNC	None	0.30000001192092896	None	None	None	None
m54284U_191213_120042/114887106/ccs	PacBio_Hippocampus_Rep2	mm10_ERCC_SIRV	chr9	40801274	40805197	+	9	2101	27474	71626	ENSMUSG00000015656.17	ENSMUST00000015800.15	Hspa8	Hspa8-201	Known	Known	None	0.20000000298023224	None	None	None	None
m54284U_191109_043049/59638522/ccs	PacBio_Cortex_Rep2	mm10_ERCC_SIRV	chr1	75479133	75474574	-	4	2749	1262	3112	ENSMUSG00000032997.16	ENSMUST00000079205.13	Chpf	Chpf-201	Known	Known	None	0.4000000059604645	None	None	None	None
m54284U_191213_120042/8585458/ccs	PacBio_Hippocampus_Rep2	mm10_ERCC_SIRV	chr17	33690698	33689628	-	1	837	47090	253979	ENSMUSG00000079557.11	ENCODEMT000253979	March2	ENCODEMT000253979	Known	Genomic	None	0.8999999761581421	None	None	None	None
m54284U_191109_043049/51185393/ccs	PacBio_Cortex_Rep2	mm10_ERCC_SIRV	chr3	89089974	89083987	-	8	2072	8533	253585	ENSMUSG00000041263.14	ENCODEMT000253585	Rusc1	ENCODEMT000253585	Known	ISM	Suffix	0.30000001192092896	None	None	None	None
m54284U_191212_053548/113115985/ccs	PacBio_Hippocampus_Rep1	mm10_ERCC_SIRV	chr15	77306587	77084076	-	14	1467	43649	253817	ENSMUSG00000033565.18	ENCODEMT000253817	Rbfox2	ENCODEMT000253817	Known	NIC	None	0.6499999761581421	None	None	None	None
m54284U_191213_120042/74318775/ccs	PacBio_Hippocampus_Rep2	mm10_ERCC_SIRV	chr13	64161879	64186528	+	8	2545	39101	101641	ENSMUSG00000021476.9	ENSMUST00000021929.9	Habp4	Habp4-201	Known	Known	None	0.3499999940395355	None	None	None	None
m54284U_191213_120042/159517102/ccs	PacBio_Hippocampus_Rep2	mm10_ERCC_SIRV	chr17	33690797	33689628	-	1	936	47090	253979	ENSMUSG00000079557.11	ENCODEMT000253979	March2	ENCODEMT000253979	Known	Genomic	None	0.8999999761581421	None	None	None	None
m54284U_191213_120042/3869290/ccs	PacBio_Hippocampus_Rep2	mm10_ERCC_SIRV	chr19	30034026	30035785	+	1	1760	50647	253980	ENSMUSG00000024817.13	ENCODEMT000253980	Uhrf2	ENCODEMT000253980	Known	Genomic	None	0.800000011920929	None	None	None	None
m54284U_191213_120042/114887502/ccs	PacBio_Hippocampus_Rep2	mm10_ERCC_SIRV	chr9	40801274	40805196	+	9	2100	27474	71626	ENSMUSG00000015656.17	ENSMUST00000015800.15	Hspa8	Hspa8-201	Known	Known	None	0.25	None	None	None	None
m54284U_191212_053548/87229274/ccs	PacBio_Hippocampus_Rep1	mm10_ERCC_SIRV	chr7	28981793	28971373	-	8	752	20646	53804	ENSMUSG00000053565.10	ENSMUST00000066070.6	Eif3k	Eif3k-201	Known	Known	None	0.05000000074505806	None	None	None	None
m54284U_191109_043049/96798000/ccs	PacBio_Cortex_Rep2	mm10_ERCC_SIRV	chr6	72390690	72385230	-	3	800	17716	46310	ENSMUSG00000050732.9	ENSMUST00000059983.9	Vamp8	Vamp8-201	Known	Known	None	0.25	None	None	None	None
m54284U_191109_043049/179307426/ccs	PacBio_Cortex_Rep2	mm10_ERCC_SIRV	chr5	35105690	35091514	-	8	2903	13688	253194	ENSMUSG00000029103.16	ENCODEMT000253194	Lrpap1	ENCODEMT000253194	Known	NNC	None	0.30000001192092896	None	None	None	None
m54284U_191109_043049/116655750/ccs	PacBio_Cortex_Rep2	mm10_ERCC_SIRV	chr17	33690887	33689770	-	1	884	47090	253979	ENSMUSG00000079557.11	ENCODEMT000253979	March2	ENCODEMT000253979	Known	Genomic	None	0.25	None	None	None	None
m54284U_191212_053548/142345134/ccs	PacBio_Hippocampus_Rep1	mm10_ERCC_SIRV	chrX	105391752	105349082	-	4	2647	52889	137642	ENSMUSG00000087620.7	ENSMUST00000150604.7	5330434G04Rik	5330434G04Rik-204	Known	Known	None	0.3499999940395355	None	None	None	None
m54284U_191109_043049/58918112/ccs	PacBio_Cortex_Rep2	mm10_ERCC_SIRV	chr3	89093326	89083982	-	10	3330	8533	22325	ENSMUSG00000041263.14	ENSMUST00000052539.12	Rusc1	Rusc1-201	Known	Known	None	0.30000001192092896	None	None	None	None
m54284U_191109_043049/95027407/ccs	PacBio_Cortex_Rep2	mm10_ERCC_SIRV	chr11	52232037	52246245	+	6	799	32907	86303	ENSMUSG00000036309.14	ENSMUST00000037324.11	Skp1a	Skp1a-201	Known	Known	None	0.20000000298023224	None	None	None	None
m54284U_191213_120042/114950274/ccs	PacBio_Hippocampus_Rep2	mm10_ERCC_SIRV	chr9	40801274	40805201	+	9	2105	27474	71626	ENSMUSG00000015656.17	ENSMUST00000015800.15	Hspa8	Hspa8-201	Known	Known	None	0.20000000298023224	None	None	None	None
m54284U_191213_120042/74516203/ccs	PacBio_Hippocampus_Rep2	mm10_ERCC_SIRV	chr13	64161879	64186529	+	8	2546	39101	101641	ENSMUSG00000021476.9	ENSMUST00000021929.9	Habp4	Habp4-201	Known	Known	None	0.30000001192092896	None	None	None	None
m54284U_191212_053548/142542597/ccs	PacBio_Hippocampus_Rep1	mm10_ERCC_SIRV	chr7	28981818	28971373	-	8	777	20646	53804	ENSMUSG00000053565.10	ENSMUST00000066070.6	Eif3k	Eif3k-201	Known	Known	None	0.05000000074505806	None	None	None	None
m54284U_191109_043049/179963537/ccs	PacBio_Cortex_Rep2	mm10_ERCC_SIRV	chr5	35105697	35091507	-	8	2906	13688	35889	ENSMUSG00000029103.16	ENSMUST00000030986.14	Lrpap1	Lrpap1-201	Known	Known	None	0.30000001192092896	None	None	None	None
m54284U_191107_221739/120718860/ccs	PacBio_Cortex_Rep1	mm10_ERCC_SIRV	chr15	77245518	77084079	-	14	1291	43649	253633	ENSMUSG00000033565.18	ENCODEMT000253633	Rbfox2	ENCODEMT000253633	Known	NIC	None	0.550000011920929	None	None	None	None
m54284U_191213_120042/114950279/ccs	PacBio_Hippocampus_Rep2	mm10_ERCC_SIRV	chr9	40801274	40805199	+	9	2103	27474	71626	ENSMUSG00000015656.17	ENSMUST00000015800.15	Hspa8	Hspa8-201	Known	Known	None	0.25	None	None	None	None
m54284U_191109_043049/69075799/ccs	PacBio_Cortex_Rep2	mm10_ERCC_SIRV	chr3	89093292	89083982	-	10	3296	8533	22325	ENSMUSG00000041263.14	ENSMUST00000052539.12	Rusc1	Rusc1-201	Known	Known	None	0.30000001192092896	None	None	None	None
m54284U_191213_120042/75434288/ccs	PacBio_Hippocampus_Rep2	mm10_ERCC_SIRV	chr13	64161879	64186536	+	8	2553	39101	101641	ENSMUSG00000021476.9	ENSMUST00000021929.9	Habp4	Habp4-201	Known	Known	None	0.20000000298023224	None	None	None	None
m54284U_191212_053548/148439551/ccs	PacBio_Hippocampus_Rep1	mm10_ERCC_SIRV	chr7	28981863	28971373	-	8	822	20646	53804	ENSMUSG00000053565.10	ENSMUST00000066070.6	Eif3k	Eif3k-201	Known	Known	None	0.05000000074505806	None	None	None	None
m54284U_191109_043049/66192680/ccs	PacBio_Cortex_Rep2	mm10_ERCC_SIRV	chr1	75479168	75474574	-	4	2784	1262	3112	ENSMUSG00000032997.16	ENSMUST00000079205.13	Chpf	Chpf-201	Known	Known	None	0.4000000059604645	None	None	None	None
m54284U_191213_120042/72091968/ccs	PacBio_Hippocampus_Rep2	mm10_ERCC_SIRV	chr19	30039062	30093713	+	15	3110	50647	253981	ENSMUSG00000024817.13	ENCODEMT000253981	Uhrf2	ENCODEMT000253981	Known	ISM	Suffix	0.44999998807907104	None	None	None	None
m54284U_191109_043049/179963833/ccs	PacBio_Cortex_Rep2	mm10_ERCC_SIRV	chr5	35105703	35091514	-	8	2916	13688	253194	ENSMUSG00000029103.16	ENCODEMT000253194	Lrpap1	ENCODEMT000253194	Known	NNC	None	0.30000001192092896	None	None	None	None
m54284U_191213_120042/114950555/ccs	PacBio_Hippocampus_Rep2	mm10_ERCC_SIRV	chr9	40801274	40805196	+	9	2100	27474	71626	ENSMUSG00000015656.17	ENSMUST00000015800.15	Hspa8	Hspa8-201	Known	Known	None	0.25	None	None	None	None
m54284U_191107_221739/174523857/ccs	PacBio_Cortex_Rep1	mm10_ERCC_SIRV	chr17	33709879	33691185	-	4	1510	47090	253982	ENSMUSG00000079557.11	ENCODEMT000253982	March2	ENCODEMT000253982	Known	ISM	Suffix	0.4000000059604645	None	None	None	None
m54284U_191107_221739/44171266/ccs	PacBio_Cortex_Rep1	mm10_ERCC_SIRV	chrX	105391776	105349083	-	4	2670	52889	137642	ENSMUSG00000087620.7	ENSMUST00000150604.7	5330434G04Rik	5330434G04Rik-204	Known	Known	None	0.3499999940395355	None	None	None	None
m54284U_191212_053548/156109622/ccs	PacBio_Hippocampus_Rep1	mm10_ERCC_SIRV	chr7	28981798	28971373	-	8	787	20646	253983	ENSMUSG00000053565.10	ENCODEMT000253983	Eif3k	ENCODEMT000253983	Known	NNC	None	0.05000000074505806	None	None	None	None
m54284U_191213_120042/76285385/ccs	PacBio_Hippocampus_Rep2	mm10_ERCC_SIRV	chr13	64161879	64186536	+	8	2553	39101	101641	ENSMUSG00000021476.9	ENSMUST00000021929.9	Habp4	Habp4-201	Known	Known	None	0.20000000298023224	None	None	None	None
m54284U_191109_043049/72549605/ccs	PacBio_Cortex_Rep2	mm10_ERCC_SIRV	chr3	89089974	89083987	-	8	2072	8533	253585	ENSMUSG00000041263.14	ENCODEMT000253585	Rusc1	ENCODEMT000253585	Known	ISM	Suffix	0.30000001192092896	None	None	None	None
m54284U_191109_043049/113314135/ccs	PacBio_Cortex_Rep2	mm10_ERCC_SIRV	chr6	72390553	72385230	-	3	663	17716	46310	ENSMUSG00000050732.9	ENSMUST00000059983.9	Vamp8	Vamp8-201	Known	Known	None	0.25	None	None	None	None
m54284U_191213_120042/114950741/ccs	PacBio_Hippocampus_Rep2	mm10_ERCC_SIRV	chr9	40801274	40805199	+	9	2103	27474	71626	ENSMUSG00000015656.17	ENSMUST00000015800.15	Hspa8	Hspa8-201	Known	Known	None	0.25	None	None	None	None
m54284U_191109_043049/95223841/ccs	PacBio_Cortex_Rep2	mm10_ERCC_SIRV	chr11	52232037	52246837	+	6	1391	32907	86303	ENSMUSG00000036309.14	ENSMUST00000037324.11	Skp1a	Skp1a-201	Known	Known	None	0.25	None	None	None	None
m54284U_191107_221739/134153136/ccs	PacBio_Cortex_Rep1	mm10_ERCC_SIRV	chr15	77245549	77087532	-	12	3373	43649	253984	ENSMUSG00000033565.18	ENCODEMT000253984	Rbfox2	ENCODEMT000253984	Known	ISM	Prefix	0.8999999761581421	None	None	None	None
m54284U_191109_043049/180423210/ccs	PacBio_Cortex_Rep2	mm10_ERCC_SIRV	chr5	35105703	35091507	-	8	2912	13688	35889	ENSMUSG00000029103.16	ENSMUST00000030986.14	Lrpap1	Lrpap1-201	Known	Known	None	0.30000001192092896	None	None	None	None
m54284U_191109_043049/75500280/ccs	PacBio_Cortex_Rep2	mm10_ERCC_SIRV	chr3	89093411	89083982	-	10	3415	8533	22325	ENSMUSG00000041263.14	ENSMUST00000052539.12	Rusc1	Rusc1-201	Known	Known	None	0.30000001192092896	None	None	None	None
m54284U_191213_120042/114951524/ccs	PacBio_Hippocampus_Rep2	mm10_ERCC_SIRV	chr9	40801274	40805196	+	9	2100	27474	71626	ENSMUSG00000015656.17	ENSMUST00000015800.15	Hspa8	Hspa8-201	Known	Known	None	0.25	None	None	None	None
m54284U_191213_120042/76415851/ccs	PacBio_Hippocampus_Rep2	mm10_ERCC_SIRV	chr13	64161879	64164075	+	2	1295	39101	101642	ENSMUSG00000021476.9	ENSMUST00000221264.1	Habp4	Habp4-202	Known	Known	None	0.25	None	None	None	None
m54284U_191109_043049/72091410/ccs	PacBio_Cortex_Rep2	mm10_ERCC_SIRV	chr1	75479112	75474574	-	4	2728	1262	3112	ENSMUSG00000032997.16	ENSMUST00000079205.13	Chpf	Chpf-201	Known	Known	None	0.4000000059604645	None	None	None	None
m54284U_191213_120042/59837124/ccs	PacBio_Hippocampus_Rep2	mm10_ERCC_SIRV	chrX	105391775	105349151	-	4	2601	52889	137642	ENSMUSG00000087620.7	ENSMUST00000150604.7	5330434G04Rik	5330434G04Rik-204	Known	Known	None	0.3499999940395355	None	None	None	None
m54284U_191213_120042/114952044/ccs	PacBio_Hippocampus_Rep2	mm10_ERCC_SIRV	chr9	40801274	40805198	+	9	2102	27474	71626	ENSMUSG00000015656.17	ENSMUST00000015800.15	Hspa8	Hspa8-201	Known	Known	None	0.25	None	None	None	None
m54284U_191212_053548/174064561/ccs	PacBio_Hippocampus_Rep1	mm10_ERCC_SIRV	chr7	28981798	28971373	-	8	757	20646	53804	ENSMUSG00000053565.10	ENSMUST00000066070.6	Eif3k	Eif3k-201	Known	Known	None	0.05000000074505806	None	None	None	None
m54284U_191212_053548/1116015/ccs	PacBio_Hippocampus_Rep1	mm10_ERCC_SIRV	chr5	35105697	35091507	-	8	2906	13688	35889	ENSMUSG00000029103.16	ENSMUST00000030986.14	Lrpap1	Lrpap1-201	Known	Known	None	0.30000001192092896	None	None	None	None
m54284U_191212_053548/17303113/ccs	PacBio_Hippocampus_Rep1	mm10_ERCC_SIRV	chr19	30039071	30093729	+	15	3110	50647	253981	ENSMUSG00000024817.13	ENCODEMT000253981	Uhrf2	ENCODEMT000253981	Known	ISM	Suffix	0.4000000059604645	None	None	None	None
m54284U_191213_120042/114952398/ccs	PacBio_Hippocampus_Rep2	mm10_ERCC_SIRV	chr9	40801274	40805196	+	9	2100	27474	71626	ENSMUSG00000015656.17	ENSMUST00000015800.15	Hspa8	Hspa8-201	Known	Known	None	0.25	None	None	None	None
m54284U_191109_043049/95552662/ccs	PacBio_Cortex_Rep2	mm10_ERCC_SIRV	chr3	89092241	89083987	-	9	2950	8533	253577	ENSMUSG00000041263.14	ENCODEMT000253577	Rusc1	ENCODEMT000253577	Known	ISM	Suffix	0.30000001192092896	None	None	None	None
m54284U_191213_120042/78579025/ccs	PacBio_Hippocampus_Rep2	mm10_ERCC_SIRV	chr13	64161879	64186536	+	8	2553	39101	101641	ENSMUSG00000021476.9	ENSMUST00000021929.9	Habp4	Habp4-201	Known	Known	None	0.20000000298023224	None	None	None	None
m54284U_191212_053548/103024326/ccs	PacBio_Hippocampus_Rep1	mm10_ERCC_SIRV	chr17	33718646	33691196	-	5	1693	47090	122838	ENSMUSG00000079557.11	ENSMUST00000172767.8	March2	March2-203	Known	Known	None	0.5	None	None	None	None
m54284U_191109_043049/140708267/ccs	PacBio_Cortex_Rep2	mm10_ERCC_SIRV	chr6	72390553	72385230	-	3	663	17716	46310	ENSMUSG00000050732.9	ENSMUST00000059983.9	Vamp8	Vamp8-201	Known	Known	None	0.25	None	None	None	None
m54284U_191213_120042/115015786/ccs	PacBio_Hippocampus_Rep2	mm10_ERCC_SIRV	chr9	40801274	40805196	+	9	2100	27474	71626	ENSMUSG00000015656.17	ENSMUST00000015800.15	Hspa8	Hspa8-201	Known	Known	None	0.25	None	None	None	None
m54284U_191213_120042/6031680/ccs	PacBio_Hippocampus_Rep2	mm10_ERCC_SIRV	chr7	28981798	28971373	-	8	757	20646	53804	ENSMUSG00000053565.10	ENSMUST00000066070.6	Eif3k	Eif3k-201	Known	Known	None	0.05000000074505806	None	None	None	None
m54284U_191212_053548/1377888/ccs	PacBio_Hippocampus_Rep1	mm10_ERCC_SIRV	chr5	35105703	35091507	-	8	2912	13688	35889	ENSMUSG00000029103.16	ENSMUST00000030986.14	Lrpap1	Lrpap1-201	Known	Known	None	0.30000001192092896	None	None	None	None
m54284U_191213_120042/82446397/ccs	PacBio_Hippocampus_Rep2	mm10_ERCC_SIRV	chr13	64161879	64186527	+	8	2544	39101	101641	ENSMUSG00000021476.9	ENSMUST00000021929.9	Habp4	Habp4-201	Known	Known	None	0.30000001192092896	None	None	None	None
m54284U_191109_043049/103285917/ccs	PacBio_Cortex_Rep2	mm10_ERCC_SIRV	chr3	89093363	89083982	-	10	3367	8533	22325	ENSMUSG00000041263.14	ENSMUST00000052539.12	Rusc1	Rusc1-201	Known	Known	None	0.30000001192092896	None	None	None	None
m54284U_191109_043049/96207863/ccs	PacBio_Cortex_Rep2	mm10_ERCC_SIRV	chr11	52232037	52246327	+	6	881	32907	86303	ENSMUSG00000036309.14	ENSMUST00000037324.11	Skp1a	Skp1a-201	Known	Known	None	0.44999998807907104	None	None	None	None
m54284U_191212_053548/3607085/ccs	PacBio_Hippocampus_Rep1	mm10_ERCC_SIRV	chr15	77153726	77087532	-	11	3266	43649	253985	ENSMUSG00000033565.18	ENCODEMT000253985	Rbfox2	ENCODEMT000253985	Known	ISM	Prefix	0.8999999761581421	None	None	None	None
m54284U_191212_053548/87098415/ccs	PacBio_Hippocampus_Rep1	mm10_ERCC_SIRV	chrX	105391752	105349371	-	4	2358	52889	137642	ENSMUSG00000087620.7	ENSMUST00000150604.7	5330434G04Rik	5330434G04Rik-204	Known	Known	None	0.44999998807907104	None	None	None	None
m54284U_191213_120042/115016135/ccs	PacBio_Hippocampus_Rep2	mm10_ERCC_SIRV	chr9	40801274	40805196	+	9	2100	27474	71626	ENSMUSG00000015656.17	ENSMUST00000015800.15	Hspa8	Hspa8-201	Known	Known	None	0.25	None	None	None	None
m54284U_191109_043049/73925549/ccs	PacBio_Cortex_Rep2	mm10_ERCC_SIRV	chr1	75479333	75474574	-	4	2949	1262	3112	ENSMUSG00000032997.16	ENSMUST00000079205.13	Chpf	Chpf-201	Known	Known	None	0.4000000059604645	None	None	None	None
m54284U_191212_053548/153616471/ccs	PacBio_Hippocampus_Rep1	mm10_ERCC_SIRV	chr17	33718646	33691503	-	5	1386	47090	122838	ENSMUSG00000079557.11	ENSMUST00000172767.8	March2	March2-203	Known	Known	None	0.25	None	None	None	None
m54284U_191213_120042/8128847/ccs	PacBio_Hippocampus_Rep2	mm10_ERCC_SIRV	chr7	28981809	28971373	-	8	768	20646	53804	ENSMUSG00000053565.10	ENSMUST00000066070.6	Eif3k	Eif3k-201	Known	Known	None	0.05000000074505806	None	None	None	None
m54284U_191212_053548/1835581/ccs	PacBio_Hippocampus_Rep1	mm10_ERCC_SIRV	chr5	35105690	35091514	-	8	2903	13688	253194	ENSMUSG00000029103.16	ENCODEMT000253194	Lrpap1	ENCODEMT000253194	Known	NNC	None	0.30000001192092896	None	None	None	None
m54284U_191213_120042/83495446/ccs	PacBio_Hippocampus_Rep2	mm10_ERCC_SIRV	chr13	64161879	64186536	+	8	2553	39101	101641	ENSMUSG00000021476.9	ENSMUST00000021929.9	Habp4	Habp4-201	Known	Known	None	0.20000000298023224	None	None	None	None
m54284U_191109_043049/115475032/ccs	PacBio_Cortex_Rep2	mm10_ERCC_SIRV	chr3	89093326	89083982	-	10	3330	8533	22325	ENSMUSG00000041263.14	ENSMUST00000052539.12	Rusc1	Rusc1-201	Known	Known	None	0.30000001192092896	None	None	None	None
m54284U_191107_221739/31263270/ccs	PacBio_Cortex_Rep1	mm10_ERCC_SIRV	chr19	30039075	30057163	+	2	1152	50647	253986	ENSMUSG00000024817.13	ENCODEMT000253986	Uhrf2	ENCODEMT000253986	Known	ISM	Both	0.8999999761581421	None	None	None	None
m54284U_191213_120042/115016994/ccs	PacBio_Hippocampus_Rep2	mm10_ERCC_SIRV	chr9	40801274	40805199	+	9	2103	27474	71626	ENSMUSG00000015656.17	ENSMUST00000015800.15	Hspa8	Hspa8-201	Known	Known	None	0.25	None	None	None	None
m54284U_191213_120042/8718264/ccs	PacBio_Hippocampus_Rep2	mm10_ERCC_SIRV	chr7	28981797	28971373	-	8	779	20646	253983	ENSMUSG00000053565.10	ENCODEMT000253983	Eif3k	ENCODEMT000253983	Known	NNC	None	0.05000000074505806	None	None	None	None
m54284U_191107_221739/33751530/ccs	PacBio_Cortex_Rep1	mm10_ERCC_SIRV	chr15	77088891	77087533	-	1	1359	43649	253987	ENSMUSG00000033565.18	ENCODEMT000253987	Rbfox2	ENCODEMT000253987	Known	Genomic	None	0.8500000238418579	None	None	None	None
m54284U_191109_043049/118359401/ccs	PacBio_Cortex_Rep2	mm10_ERCC_SIRV	chr3	89093331	89083982	-	10	3335	8533	22325	ENSMUSG00000041263.14	ENSMUST00000052539.12	Rusc1	Rusc1-201	Known	Known	None	0.30000001192092896	None	None	None	None
m54284U_191212_053548/62457660/ccs	PacBio_Hippocampus_Rep1	mm10_ERCC_SIRV	chr6	72390563	72385230	-	2	2726	17716	46311	ENSMUSG00000050732.9	ENSMUST00000142613.1	Vamp8	Vamp8-202	Known	Known	None	0.25	None	None	None	None
m54284U_191212_053548/1900902/ccs	PacBio_Hippocampus_Rep1	mm10_ERCC_SIRV	chr5	35105697	35091507	-	8	2906	13688	35889	ENSMUSG00000029103.16	ENSMUST00000030986.14	Lrpap1	Lrpap1-201	Known	Known	None	0.30000001192092896	None	None	None	None
m54284U_191213_120042/83887923/ccs	PacBio_Hippocampus_Rep2	mm10_ERCC_SIRV	chr13	64161879	64186535	+	8	2552	39101	101641	ENSMUSG00000021476.9	ENSMUST00000021929.9	Habp4	Habp4-201	Known	Known	None	0.20000000298023224	None	None	None	None
m54284U_191213_120042/115017553/ccs	PacBio_Hippocampus_Rep2	mm10_ERCC_SIRV	chr9	40801274	40805196	+	9	2100	27474	71626	ENSMUSG00000015656.17	ENSMUST00000015800.15	Hspa8	Hspa8-201	Known	Known	None	0.25	None	None	None	None
m54284U_191213_120042/53020116/ccs	PacBio_Hippocampus_Rep2	mm10_ERCC_SIRV	chr17	33718645	33691503	-	5	1435	47090	122837	ENSMUSG00000079557.11	ENSMUST00000173015.7	March2	March2-205	Known	Known	None	0.25	None	None	None	None
m54284U_191109_043049/96273124/ccs	PacBio_Cortex_Rep2	mm10_ERCC_SIRV	chr11	52232037	52246674	+	6	1228	32907	86303	ENSMUSG00000036309.14	ENSMUST00000037324.11	Skp1a	Skp1a-201	Known	Known	None	0.15000000596046448	None	None	None	None
m54284U_191212_053548/146015410/ccs	PacBio_Hippocampus_Rep1	mm10_ERCC_SIRV	chrX	105391747	105349699	-	4	2025	52889	137642	ENSMUSG00000087620.7	ENSMUST00000150604.7	5330434G04Rik	5330434G04Rik-204	Known	Known	None	0.5	None	None	None	None
m54284U_191107_221739/36045424/ccs	PacBio_Cortex_Rep1	mm10_ERCC_SIRV	chr15	77245523	77087533	-	15	3493	43649	253988	ENSMUSG00000033565.18	ENCODEMT000253988	Rbfox2	ENCODEMT000253988	Known	NNC	None	0.8500000238418579	None	None	None	None
m54284U_191213_120042/10552533/ccs	PacBio_Hippocampus_Rep2	mm10_ERCC_SIRV	chr7	28981800	28971373	-	8	759	20646	53804	ENSMUSG00000053565.10	ENSMUST00000066070.6	Eif3k	Eif3k-201	Known	Known	None	0.05000000074505806	None	None	None	None
m54284U_191109_043049/78317511/ccs	PacBio_Cortex_Rep2	mm10_ERCC_SIRV	chr1	75479108	75474574	-	5	2867	1262	3113	ENSMUSG00000032997.16	ENSMUST00000094818.3	Chpf	Chpf-202	Known	Known	None	0.4000000059604645	None	None	None	None
m54284U_191109_043049/67175088/ccs	PacBio_Cortex_Rep2	mm10_ERCC_SIRV	chr19	30039134	30093729	+	15	3047	50647	253981	ENSMUSG00000024817.13	ENCODEMT000253981	Uhrf2	ENCODEMT000253981	Known	ISM	Suffix	0.4000000059604645	None	None	None	None
m54284U_191109_043049/119342910/ccs	PacBio_Cortex_Rep2	mm10_ERCC_SIRV	chr3	89093312	89083982	-	10	3316	8533	22325	ENSMUSG00000041263.14	ENSMUST00000052539.12	Rusc1	Rusc1-201	Known	Known	None	0.30000001192092896	None	None	None	None
m54284U_191213_120042/115018563/ccs	PacBio_Hippocampus_Rep2	mm10_ERCC_SIRV	chr9	40801274	40805191	+	9	2095	27474	71626	ENSMUSG00000015656.17	ENSMUST00000015800.15	Hspa8	Hspa8-201	Known	Known	None	0.20000000298023224	None	None	None	None
m54284U_191213_120042/83952483/ccs	PacBio_Hippocampus_Rep2	mm10_ERCC_SIRV	chr13	64161879	64185423	+	8	1440	39101	101641	ENSMUSG00000021476.9	ENSMUST00000021929.9	Habp4	Habp4-201	Known	Known	None	0.20000000298023224	None	None	None	None
m54284U_191107_221739/154471257/ccs	PacBio_Cortex_Rep1	mm10_ERCC_SIRV	chr15	77090026	77087532	-	1	2494	43649	253987	ENSMUSG00000033565.18	ENCODEMT000253987	Rbfox2	ENCODEMT000253987	Known	Genomic	None	0.8500000238418579	None	None	None	None
m54284U_191212_053548/2491653/ccs	PacBio_Hippocampus_Rep1	mm10_ERCC_SIRV	chr5	35105703	35091507	-	8	2912	13688	35889	ENSMUSG00000029103.16	ENSMUST00000030986.14	Lrpap1	Lrpap1-201	Known	Known	None	0.30000001192092896	None	None	None	None
m54284U_191213_120042/45613193/ccs	PacBio_Hippocampus_Rep2	mm10_ERCC_SIRV	chr7	28981791	28971373	-	8	750	20646	53804	ENSMUSG00000053565.10	ENSMUST00000066070.6	Eif3k	Eif3k-201	Known	Known	None	0.05000000074505806	None	None	None	None
m54284U_191107_221739/17237690/ccs	PacBio_Cortex_Rep1	mm10_ERCC_SIRV	chr17	33718642	33691504	-	5	1381	47090	122838	ENSMUSG00000079557.11	ENSMUST00000172767.8	March2	March2-203	Known	Known	None	0.30000001192092896	None	None	None	None
m54284U_191213_120042/115082712/ccs	PacBio_Hippocampus_Rep2	mm10_ERCC_SIRV	chr9	40801274	40805195	+	9	2099	27474	71626	ENSMUSG00000015656.17	ENSMUST00000015800.15	Hspa8	Hspa8-201	Known	Known	None	0.25	None	None	None	None
m54284U_191107_221739/110299504/ccs	PacBio_Cortex_Rep1	mm10_ERCC_SIRV	chr19	30042048	30039949	-	1	2100	65370	253989	ENCODEMG000065370	ENCODEMT000253989	ENCODEMG000065370	ENCODEMT000253989	Antisense	Antisense	None	1.0	None	None	None	None
m54284U_191109_043049/121569476/ccs	PacBio_Cortex_Rep2	mm10_ERCC_SIRV	chr3	89093326	89083982	-	10	3330	8533	22325	ENSMUSG00000041263.14	ENSMUST00000052539.12	Rusc1	Rusc1-201	Known	Known	None	0.30000001192092896	None	None	None	None
m54284U_191213_120042/85264832/ccs	PacBio_Hippocampus_Rep2	mm10_ERCC_SIRV	chr13	64161879	64186534	+	8	2551	39101	101641	ENSMUSG00000021476.9	ENSMUST00000021929.9	Habp4	Habp4-201	Known	Known	None	0.20000000298023224	None	None	None	None
m54284U_191212_053548/3277547/ccs	PacBio_Hippocampus_Rep1	mm10_ERCC_SIRV	chr5	35105679	35091514	-	8	2909	13688	253211	ENSMUSG00000029103.16	ENCODEMT000253211	Lrpap1	ENCODEMT000253211	Known	NNC	None	0.30000001192092896	None	None	None	None
m54284U_191213_120042/70715659/ccs	PacBio_Hippocampus_Rep2	mm10_ERCC_SIRV	chr6	72390690	72385230	-	3	800	17716	46310	ENSMUSG00000050732.9	ENSMUST00000059983.9	Vamp8	Vamp8-201	Known	Known	None	0.25	None	None	None	None
m54284U_191213_120042/99550223/ccs	PacBio_Hippocampus_Rep2	mm10_ERCC_SIRV	chrX	105391750	105349784	-	5	2011	52889	137641	ENSMUSG00000087620.7	ENSMUST00000136406.7	5330434G04Rik	5330434G04Rik-202	Known	Known	None	0.3499999940395355	None	None	None	None
m54284U_191109_043049/96338174/ccs	PacBio_Cortex_Rep2	mm10_ERCC_SIRV	chr11	52232037	52246837	+	6	1391	32907	86303	ENSMUSG00000036309.14	ENSMUST00000037324.11	Skp1a	Skp1a-201	Known	Known	None	0.25	None	None	None	None
m54284U_191109_043049/78514775/ccs	PacBio_Cortex_Rep2	mm10_ERCC_SIRV	chr1	75479125	75474574	-	4	2741	1262	3112	ENSMUSG00000032997.16	ENSMUST00000079205.13	Chpf	Chpf-201	Known	Known	None	0.4000000059604645	None	None	None	None
m54284U_191107_221739/174982195/ccs	PacBio_Cortex_Rep1	mm10_ERCC_SIRV	chr15	77245596	77087533	-	12	3416	43649	253990	ENSMUSG00000033565.18	ENCODEMT000253990	Rbfox2	ENCODEMT000253990	Known	NIC	None	0.8500000238418579	None	None	None	None
m54284U_191212_053548/4064529/ccs	PacBio_Hippocampus_Rep1	mm10_ERCC_SIRV	chr5	35093196	35091513	-	1	1672	13688	253215	ENSMUSG00000029103.16	ENCODEMT000253215	Lrpap1	ENCODEMT000253215	Known	ISM	None	0.30000001192092896	None	None	None	None
m54284U_191107_221739/53870920/ccs	PacBio_Cortex_Rep1	mm10_ERCC_SIRV	chr17	33718673	33691504	-	6	1532	47090	253991	ENSMUSG00000079557.11	ENCODEMT000253991	March2	ENCODEMT000253991	Known	NIC	None	0.30000001192092896	None	None	None	None
m54284U_191109_043049/124258555/ccs	PacBio_Cortex_Rep2	mm10_ERCC_SIRV	chr3	89093332	89083982	-	10	3336	8533	22325	ENSMUSG00000041263.14	ENSMUST00000052539.12	Rusc1	Rusc1-201	Known	Known	None	0.30000001192092896	None	None	None	None
m54284U_191213_120042/56101575/ccs	PacBio_Hippocampus_Rep2	mm10_ERCC_SIRV	chr7	28981797	28971373	-	8	756	20646	53804	ENSMUSG00000053565.10	ENSMUST00000066070.6	Eif3k	Eif3k-201	Known	Known	None	0.05000000074505806	None	None	None	None
m54284U_191213_120042/115082869/ccs	PacBio_Hippocampus_Rep2	mm10_ERCC_SIRV	chr9	40801274	40805196	+	9	2100	27474	71626	ENSMUSG00000015656.17	ENSMUST00000015800.15	Hspa8	Hspa8-201	Known	Known	None	0.25	None	None	None	None
m54284U_191107_221739/111019871/ccs	PacBio_Cortex_Rep1	mm10_ERCC_SIRV	chr19	30041240	30039949	-	1	1292	65370	253989	ENCODEMG000065370	ENCODEMT000253989	ENCODEMG000065370	ENCODEMT000253989	Antisense	Antisense	None	1.0	None	None	None	None
m54284U_191213_120042/88606177/ccs	PacBio_Hippocampus_Rep2	mm10_ERCC_SIRV	chr13	64161879	64186530	+	8	2544	39101	101641	ENSMUSG00000021476.9	ENSMUST00000021929.9	Habp4	Habp4-201	Known	Known	None	0.30000001192092896	None	None	None	None
m54284U_191109_043049/16711721/ccs	PacBio_Cortex_Rep2	mm10_ERCC_SIRV	chr19	30042048	30039949	-	1	2100	65370	253989	ENCODEMG000065370	ENCODEMT000253989	ENCODEMG000065370	ENCODEMT000253989	Antisense	Antisense	None	1.0	None	None	None	None
m54284U_191212_053548/4588453/ccs	PacBio_Hippocampus_Rep1	mm10_ERCC_SIRV	chr5	35098273	35091514	-	5	2407	13688	253204	ENSMUSG00000029103.16	ENCODEMT000253204	Lrpap1	ENCODEMT000253204	Known	ISM	Suffix	0.30000001192092896	None	None	None	None
m54284U_191213_120042/115082882/ccs	PacBio_Hippocampus_Rep2	mm10_ERCC_SIRV	chr9	40801274	40805199	+	9	2103	27474	71626	ENSMUSG00000015656.17	ENSMUST00000015800.15	Hspa8	Hspa8-201	Known	Known	None	0.25	None	None	None	None
m54284U_191109_043049/95420668/ccs	PacBio_Cortex_Rep2	mm10_ERCC_SIRV	chrX	105391754	105350356	-	4	1375	52889	137642	ENSMUSG00000087620.7	ENSMUST00000150604.7	5330434G04Rik	5330434G04Rik-204	Known	Known	None	0.699999988079071	None	None	None	None
m54284U_191212_053548/2754331/ccs	PacBio_Hippocampus_Rep1	mm10_ERCC_SIRV	chr19	30042048	30039949	-	1	2100	65370	253989	ENCODEMG000065370	ENCODEMT000253989	ENCODEMG000065370	ENCODEMT000253989	Antisense	Antisense	None	1.0	None	None	None	None
m54284U_191213_120042/57608972/ccs	PacBio_Hippocampus_Rep2	mm10_ERCC_SIRV	chr7	28981793	28971373	-	8	752	20646	53804	ENSMUSG00000053565.10	ENSMUST00000066070.6	Eif3k	Eif3k-201	Known	Known	None	0.05000000074505806	None	None	None	None
m54284U_191109_043049/127075891/ccs	PacBio_Cortex_Rep2	mm10_ERCC_SIRV	chr3	89093286	89083982	-	10	3290	8533	22325	ENSMUSG00000041263.14	ENSMUST00000052539.12	Rusc1	Rusc1-201	Known	Known	None	0.30000001192092896	None	None	None	None
m54284U_191213_120042/86574487/ccs	PacBio_Hippocampus_Rep2	mm10_ERCC_SIRV	chr6	72390531	72385230	-	3	641	17716	46310	ENSMUSG00000050732.9	ENSMUST00000059983.9	Vamp8	Vamp8-201	Known	Known	None	0.25	None	None	None	None
m54284U_191212_053548/10619440/ccs	PacBio_Hippocampus_Rep1	mm10_ERCC_SIRV	chr19	30042312	30039949	-	1	2364	65370	253989	ENCODEMG000065370	ENCODEMT000253989	ENCODEMG000065370	ENCODEMT000253989	Antisense	Antisense	None	1.0	None	None	None	None
m54284U_191109_043049/97847433/ccs	PacBio_Cortex_Rep2	mm10_ERCC_SIRV	chr11	52232037	52246812	+	6	1366	32907	86303	ENSMUSG00000036309.14	ENSMUST00000037324.11	Skp1a	Skp1a-201	Known	Known	None	0.6000000238418579	None	None	None	None
m54284U_191109_043049/154272608/ccs	PacBio_Cortex_Rep2	mm10_ERCC_SIRV	chr15	77245558	77087533	-	12	3344	43649	253984	ENSMUSG00000033565.18	ENCODEMT000253984	Rbfox2	ENCODEMT000253984	Known	ISM	Prefix	0.8500000238418579	None	None	None	None
m54284U_191109_043049/79495325/ccs	PacBio_Cortex_Rep2	mm10_ERCC_SIRV	chr1	75479119	75474574	-	4	2735	1262	3112	ENSMUSG00000032997.16	ENSMUST00000079205.13	Chpf	Chpf-201	Known	Known	None	0.4000000059604645	None	None	None	None
m54284U_191107_221739/66192648/ccs	PacBio_Cortex_Rep1	mm10_ERCC_SIRV	chr17	33710025	33691504	-	4	1244	47090	253982	ENSMUSG00000079557.11	ENCODEMT000253982	March2	ENCODEMT000253982	Known	ISM	Suffix	0.30000001192092896	None	None	None	None
m54284U_191213_120042/89983647/ccs	PacBio_Hippocampus_Rep2	mm10_ERCC_SIRV	chr13	64161879	64186536	+	8	2553	39101	101641	ENSMUSG00000021476.9	ENSMUST00000021929.9	Habp4	Habp4-201	Known	Known	None	0.20000000298023224	None	None	None	None
m54284U_191212_053548/36898471/ccs	PacBio_Hippocampus_Rep1	mm10_ERCC_SIRV	chr19	30042312	30039949	-	1	2364	65370	253989	ENCODEMG000065370	ENCODEMT000253989	ENCODEMG000065370	ENCODEMT000253989	Antisense	Antisense	None	1.0	None	None	None	None
m54284U_191213_120042/115146908/ccs	PacBio_Hippocampus_Rep2	mm10_ERCC_SIRV	chr9	40801274	40805199	+	9	2103	27474	71626	ENSMUSG00000015656.17	ENSMUST00000015800.15	Hspa8	Hspa8-201	Known	Known	None	0.25	None	None	None	None
m54284U_191212_053548/77924368/ccs	PacBio_Hippocampus_Rep1	mm10_ERCC_SIRV	chr15	77088904	77087532	-	1	1372	43649	253987	ENSMUSG00000033565.18	ENCODEMT000253987	Rbfox2	ENCODEMT000253987	Known	Genomic	None	0.8500000238418579	None	None	None	None
m54284U_191212_053548/67898029/ccs	PacBio_Hippocampus_Rep1	mm10_ERCC_SIRV	chr19	30042312	30039949	-	1	2364	65370	253989	ENCODEMG000065370	ENCODEMT000253989	ENCODEMG000065370	ENCODEMT000253989	Antisense	Antisense	None	1.0	None	None	None	None
m54284U_191212_053548/5112043/ccs	PacBio_Hippocampus_Rep1	mm10_ERCC_SIRV	chr5	35105703	35091507	-	8	2912	13688	35889	ENSMUSG00000029103.16	ENSMUST00000030986.14	Lrpap1	Lrpap1-201	Known	Known	None	0.30000001192092896	None	None	None	None
m54284U_191213_120042/60622895/ccs	PacBio_Hippocampus_Rep2	mm10_ERCC_SIRV	chr15	77089581	77087532	-	1	2049	43649	253987	ENSMUSG00000033565.18	ENCODEMT000253987	Rbfox2	ENCODEMT000253987	Known	Genomic	None	0.8500000238418579	None	None	None	None
m54284U_191213_120042/59900777/ccs	PacBio_Hippocampus_Rep2	mm10_ERCC_SIRV	chr7	28981816	28971373	-	8	775	20646	53804	ENSMUSG00000053565.10	ENSMUST00000066070.6	Eif3k	Eif3k-201	Known	Known	None	0.05000000074505806	None	None	None	None
m54284U_191212_053548/154076228/ccs	PacBio_Hippocampus_Rep1	mm10_ERCC_SIRV	chr19	30043064	30039949	-	1	3116	65370	253989	ENCODEMG000065370	ENCODEMT000253989	ENCODEMG000065370	ENCODEMT000253989	Antisense	Antisense	None	1.0	None	None	None	None
m54284U_191213_120042/115149438/ccs	PacBio_Hippocampus_Rep2	mm10_ERCC_SIRV	chr9	40801274	40805199	+	9	2103	27474	71626	ENSMUSG00000015656.17	ENSMUST00000015800.15	Hspa8	Hspa8-201	Known	Known	None	0.25	None	None	None	None
m54284U_191109_043049/128188561/ccs	PacBio_Cortex_Rep2	mm10_ERCC_SIRV	chr3	89092004	89083987	-	9	2290	8533	253577	ENSMUSG00000041263.14	ENCODEMT000253577	Rusc1	ENCODEMT000253577	Known	ISM	Suffix	0.30000001192092896	None	None	None	None
m54284U_191213_120042/90769621/ccs	PacBio_Hippocampus_Rep2	mm10_ERCC_SIRV	chr13	64161879	64186528	+	8	2545	39101	101641	ENSMUSG00000021476.9	ENSMUST00000021929.9	Habp4	Habp4-201	Known	Known	None	0.3499999940395355	None	None	None	None
m54284U_191107_221739/70714886/ccs	PacBio_Cortex_Rep1	mm10_ERCC_SIRV	chr15	77090504	77087533	-	1	2971	43649	253987	ENSMUSG00000033565.18	ENCODEMT000253987	Rbfox2	ENCODEMT000253987	Known	Genomic	None	0.8500000238418579	None	None	None	None
m54284U_191213_120042/75171982/ccs	PacBio_Hippocampus_Rep2	mm10_ERCC_SIRV	chr19	30042820	30039949	-	1	2872	65370	253989	ENCODEMG000065370	ENCODEMT000253989	ENCODEMG000065370	ENCODEMT000253989	Antisense	Antisense	None	1.0	None	None	None	None
m54284U_191212_053548/5374601/ccs	PacBio_Hippocampus_Rep1	mm10_ERCC_SIRV	chr5	35105703	35091507	-	8	2912	13688	35889	ENSMUSG00000029103.16	ENSMUST00000030986.14	Lrpap1	Lrpap1-201	Known	Known	None	0.30000001192092896	None	None	None	None
m54284U_191213_120042/178127729/ccs	PacBio_Hippocampus_Rep2	mm10_ERCC_SIRV	chrX	105391732	105350356	-	4	1353	52889	137642	ENSMUSG00000087620.7	ENSMUST00000150604.7	5330434G04Rik	5330434G04Rik-204	Known	Known	None	0.699999988079071	None	None	None	None
m54284U_191109_043049/79233372/ccs	PacBio_Cortex_Rep2	mm10_ERCC_SIRV	chr17	33718651	33691515	-	6	1513	47090	253991	ENSMUSG00000079557.11	ENCODEMT000253991	March2	ENCODEMT000253991	Known	NIC	None	0.30000001192092896	None	None	None	None
m54284U_191213_120042/91884334/ccs	PacBio_Hippocampus_Rep2	mm10_ERCC_SIRV	chr19	30042621	30039949	-	1	2673	65370	253989	ENCODEMG000065370	ENCODEMT000253989	ENCODEMG000065370	ENCODEMT000253989	Antisense	Antisense	None	1.0	None	None	None	None
m54284U_191107_221739/83952440/ccs	PacBio_Cortex_Rep1	mm10_ERCC_SIRV	chr15	77090501	77087533	-	1	2968	43649	253987	ENSMUSG00000033565.18	ENCODEMT000253987	Rbfox2	ENCODEMT000253987	Known	Genomic	None	0.8500000238418579	None	None	None	None
m54284U_191213_120042/115149526/ccs	PacBio_Hippocampus_Rep2	mm10_ERCC_SIRV	chr9	40801274	40805199	+	9	2109	27474	71626	ENSMUSG00000015656.17	ENSMUST00000015800.15	Hspa8	Hspa8-201	Known	Known	None	0.25	None	None	None	None
m54284U_191109_043049/80349193/ccs	PacBio_Cortex_Rep2	mm10_ERCC_SIRV	chr1	75479154	75474574	-	4	2770	1262	3112	ENSMUSG00000032997.16	ENSMUST00000079205.13	Chpf	Chpf-201	Known	Known	None	0.4000000059604645	None	None	None	None
m54284U_191213_120042/94112074/ccs	PacBio_Hippocampus_Rep2	mm10_ERCC_SIRV	chr13	64161879	64186534	+	8	2551	39101	101641	ENSMUSG00000021476.9	ENSMUST00000021929.9	Habp4	Habp4-201	Known	Known	None	0.20000000298023224	None	None	None	None
m54284U_191109_043049/129566696/ccs	PacBio_Cortex_Rep2	mm10_ERCC_SIRV	chr3	89093311	89083982	-	10	3315	8533	22325	ENSMUSG00000041263.14	ENSMUST00000052539.12	Rusc1	Rusc1-201	Known	Known	None	0.30000001192092896	None	None	None	None
m54284U_191213_120042/60491477/ccs	PacBio_Hippocampus_Rep2	mm10_ERCC_SIRV	chr7	28981806	28971373	-	8	765	20646	53804	ENSMUSG00000053565.10	ENSMUST00000066070.6	Eif3k	Eif3k-201	Known	Known	None	0.05000000074505806	None	None	None	None
m54284U_191212_053548/5571256/ccs	PacBio_Hippocampus_Rep1	mm10_ERCC_SIRV	chr5	35105703	35091507	-	8	2912	13688	35889	ENSMUSG00000029103.16	ENSMUST00000030986.14	Lrpap1	Lrpap1-201	Known	Known	None	0.30000001192092896	None	None	None	None
m54284U_191109_043049/14811670/ccs	PacBio_Cortex_Rep2	mm10_ERCC_SIRV	chr19	30054461	30057163	+	1	2703	50647	253992	ENSMUSG00000024817.13	ENCODEMT000253992	Uhrf2	ENCODEMT000253992	Known	Genomic	None	0.8999999761581421	None	None	None	None
m54284U_191213_120042/115212354/ccs	PacBio_Hippocampus_Rep2	mm10_ERCC_SIRV	chr9	40801274	40805199	+	9	2103	27474	71626	ENSMUSG00000015656.17	ENSMUST00000015800.15	Hspa8	Hspa8-201	Known	Known	None	0.25	None	None	None	None
m54284U_191109_043049/99944479/ccs	PacBio_Cortex_Rep2	mm10_ERCC_SIRV	chr11	52232037	52246673	+	6	1227	32907	86303	ENSMUSG00000036309.14	ENSMUST00000037324.11	Skp1a	Skp1a-201	Known	Known	None	0.15000000596046448	None	None	None	None
m54284U_191213_120042/87950756/ccs	PacBio_Hippocampus_Rep2	mm10_ERCC_SIRV	chr6	72390526	72385230	-	3	636	17716	46310	ENSMUSG00000050732.9	ENSMUST00000059983.9	Vamp8	Vamp8-201	Known	Known	None	0.25	None	None	None	None
m54284U_191109_043049/150537165/ccs	PacBio_Cortex_Rep2	mm10_ERCC_SIRV	chr3	89093326	89083982	-	10	3330	8533	22325	ENSMUSG00000041263.14	ENSMUST00000052539.12	Rusc1	Rusc1-201	Known	Known	None	0.30000001192092896	None	None	None	None
m54284U_191213_120042/115213394/ccs	PacBio_Hippocampus_Rep2	mm10_ERCC_SIRV	chr9	40801274	40805195	+	9	2099	27474	71626	ENSMUSG00000015656.17	ENSMUST00000015800.15	Hspa8	Hspa8-201	Known	Known	None	0.25	None	None	None	None
m54284U_191213_120042/95095450/ccs	PacBio_Hippocampus_Rep2	mm10_ERCC_SIRV	chr13	64161879	64186535	+	8	2552	39101	101641	ENSMUSG00000021476.9	ENSMUST00000021929.9	Habp4	Habp4-201	Known	Known	None	0.20000000298023224	None	None	None	None
m54284U_191109_043049/149880848/ccs	PacBio_Cortex_Rep2	mm10_ERCC_SIRV	chr17	33718662	33691504	-	5	1401	47090	122838	ENSMUSG00000079557.11	ENSMUST00000172767.8	March2	March2-203	Known	Known	None	0.30000001192092896	None	None	None	None
m54284U_191213_120042/11406071/ccs	PacBio_Hippocampus_Rep2	mm10_ERCC_SIRV	chr19	30055043	30057162	+	1	2120	50647	253992	ENSMUSG00000024817.13	ENCODEMT000253992	Uhrf2	ENCODEMT000253992	Known	Genomic	None	0.8500000238418579	None	None	None	None
m54284U_191212_053548/5703024/ccs	PacBio_Hippocampus_Rep1	mm10_ERCC_SIRV	chr5	35102453	35091510	-	7	2578	13688	253271	ENSMUSG00000029103.16	ENCODEMT000253271	Lrpap1	ENCODEMT000253271	Known	ISM	Suffix	0.30000001192092896	None	None	None	None
m54284U_191107_221739/35850521/ccs	PacBio_Cortex_Rep1	mm10_ERCC_SIRV	chrX	105391776	105350357	-	4	1396	52889	137642	ENSMUSG00000087620.7	ENSMUST00000150604.7	5330434G04Rik	5330434G04Rik-204	Known	Known	None	0.699999988079071	None	None	None	None
m54284U_191213_120042/70257019/ccs	PacBio_Hippocampus_Rep2	mm10_ERCC_SIRV	chr7	28981808	28971373	-	8	767	20646	53804	ENSMUSG00000053565.10	ENSMUST00000066070.6	Eif3k	Eif3k-201	Known	Known	None	0.05000000074505806	None	None	None	None
m54284U_191213_120042/115215044/ccs	PacBio_Hippocampus_Rep2	mm10_ERCC_SIRV	chr9	40801274	40805196	+	9	2100	27474	71626	ENSMUSG00000015656.17	ENSMUST00000015800.15	Hspa8	Hspa8-201	Known	Known	None	0.25	None	None	None	None
m54284U_191109_043049/93650952/ccs	PacBio_Cortex_Rep2	mm10_ERCC_SIRV	chr19	30055056	30057163	+	1	2108	50647	253992	ENSMUSG00000024817.13	ENCODEMT000253992	Uhrf2	ENCODEMT000253992	Known	Genomic	None	0.8999999761581421	None	None	None	None
m54284U_191109_043049/152373665/ccs	PacBio_Cortex_Rep2	mm10_ERCC_SIRV	chr3	89093326	89083982	-	10	3330	8533	22325	ENSMUSG00000041263.14	ENSMUST00000052539.12	Rusc1	Rusc1-201	Known	Known	None	0.30000001192092896	None	None	None	None
m54284U_191107_221739/12255718/ccs	PacBio_Cortex_Rep1	mm10_ERCC_SIRV	chr15	77153730	77087535	-	10	3364	43649	253993	ENSMUSG00000033565.18	ENCODEMT000253993	Rbfox2	ENCODEMT000253993	Known	NIC	None	0.8999999761581421	None	None	None	None
m54284U_191213_120042/95291664/ccs	PacBio_Hippocampus_Rep2	mm10_ERCC_SIRV	chr13	64161879	64186536	+	8	2553	39101	101641	ENSMUSG00000021476.9	ENSMUST00000021929.9	Habp4	Habp4-201	Known	Known	None	0.20000000298023224	None	None	None	None
m54284U_191212_053548/79432444/ccs	PacBio_Hippocampus_Rep1	mm10_ERCC_SIRV	chr19	30055228	30057162	+	1	1935	50647	253992	ENSMUSG00000024817.13	ENCODEMT000253992	Uhrf2	ENCODEMT000253992	Known	Genomic	None	0.8500000238418579	None	None	None	None
m54284U_191212_053548/6422576/ccs	PacBio_Hippocampus_Rep1	mm10_ERCC_SIRV	chr5	35105697	35091507	-	8	2906	13688	35889	ENSMUSG00000029103.16	ENSMUST00000030986.14	Lrpap1	Lrpap1-201	Known	Known	None	0.30000001192092896	None	None	None	None
m54284U_191213_120042/115278432/ccs	PacBio_Hippocampus_Rep2	mm10_ERCC_SIRV	chr9	40801274	40805195	+	9	2099	27474	71626	ENSMUSG00000015656.17	ENSMUST00000015800.15	Hspa8	Hspa8-201	Known	Known	None	0.25	None	None	None	None
m54284U_191109_043049/80741875/ccs	PacBio_Cortex_Rep2	mm10_ERCC_SIRV	chr1	75479121	75474574	-	4	2730	1262	3112	ENSMUSG00000032997.16	ENSMUST00000079205.13	Chpf	Chpf-201	Known	Known	None	0.4000000059604645	None	None	None	None
m54284U_191213_120042/70910699/ccs	PacBio_Hippocampus_Rep2	mm10_ERCC_SIRV	chr7	28981800	28971373	-	8	759	20646	53804	ENSMUSG00000053565.10	ENSMUST00000066070.6	Eif3k	Eif3k-201	Known	Known	None	0.05000000074505806	None	None	None	None
m54284U_191212_053548/8455233/ccs	PacBio_Hippocampus_Rep1	mm10_ERCC_SIRV	chr17	33718646	33691504	-	5	1385	47090	122838	ENSMUSG00000079557.11	ENSMUST00000172767.8	March2	March2-203	Known	Known	None	0.30000001192092896	None	None	None	None
m54284U_191213_120042/115278448/ccs	PacBio_Hippocampus_Rep2	mm10_ERCC_SIRV	chr9	40801274	40805196	+	9	2100	27474	71626	ENSMUSG00000015656.17	ENSMUST00000015800.15	Hspa8	Hspa8-201	Known	Known	None	0.25	None	None	None	None
m54284U_191212_053548/37421465/ccs	PacBio_Hippocampus_Rep1	mm10_ERCC_SIRV	chr15	77089580	77087534	-	1	2046	43649	253987	ENSMUSG00000033565.18	ENCODEMT000253987	Rbfox2	ENCODEMT000253987	Known	Genomic	None	0.8999999761581421	None	None	None	None
m54284U_191212_053548/16580982/ccs	PacBio_Hippocampus_Rep1	mm10_ERCC_SIRV	chr3	89089714	89083987	-	8	1812	8533	253585	ENSMUSG00000041263.14	ENCODEMT000253585	Rusc1	ENCODEMT000253585	Known	ISM	Suffix	0.30000001192092896	None	None	None	None
m54284U_191212_053548/6882907/ccs	PacBio_Hippocampus_Rep1	mm10_ERCC_SIRV	chr5	35105697	35091507	-	8	2906	13688	35889	ENSMUSG00000029103.16	ENSMUST00000030986.14	Lrpap1	Lrpap1-201	Known	Known	None	0.30000001192092896	None	None	None	None
m54284U_191213_120042/95422022/ccs	PacBio_Hippocampus_Rep2	mm10_ERCC_SIRV	chr13	64161879	64186536	+	8	2553	39101	101641	ENSMUSG00000021476.9	ENSMUST00000021929.9	Habp4	Habp4-201	Known	Known	None	0.20000000298023224	None	None	None	None
m54284U_191212_053548/112657693/ccs	PacBio_Hippocampus_Rep1	mm10_ERCC_SIRV	chr15	77089582	77087534	-	1	2048	43649	253987	ENSMUSG00000033565.18	ENCODEMT000253987	Rbfox2	ENCODEMT000253987	Known	Genomic	None	0.8999999761581421	None	None	None	None
m54284U_191213_120042/115279134/ccs	PacBio_Hippocampus_Rep2	mm10_ERCC_SIRV	chr9	40801274	40805198	+	9	2102	27474	71626	ENSMUSG00000015656.17	ENSMUST00000015800.15	Hspa8	Hspa8-201	Known	Known	None	0.25	None	None	None	None
m54284U_191109_043049/100010774/ccs	PacBio_Cortex_Rep2	mm10_ERCC_SIRV	chr11	52232037	52246673	+	6	1227	32907	86303	ENSMUSG00000036309.14	ENSMUST00000037324.11	Skp1a	Skp1a-201	Known	Known	None	0.15000000596046448	None	None	None	None
m54284U_191213_120042/106627186/ccs	PacBio_Hippocampus_Rep2	mm10_ERCC_SIRV	chrX	105391775	105350357	-	5	1469	52889	137641	ENSMUSG00000087620.7	ENSMUST00000136406.7	5330434G04Rik	5330434G04Rik-202	Known	Known	None	0.699999988079071	None	None	None	None
m54284U_191107_221739/86313333/ccs	PacBio_Cortex_Rep1	mm10_ERCC_SIRV	chr6	72390514	72385231	-	3	623	17716	46310	ENSMUSG00000050732.9	ENSMUST00000059983.9	Vamp8	Vamp8-201	Known	Known	None	0.25	None	None	None	None
m54284U_191213_120042/73597313/ccs	PacBio_Hippocampus_Rep2	mm10_ERCC_SIRV	chr7	28981814	28971373	-	7	1910	20646	253926	ENSMUSG00000053565.10	ENCODEMT000253926	Eif3k	ENCODEMT000253926	Known	ISM	Suffix	0.05000000074505806	None	None	None	None
m54284U_191213_120042/146342035/ccs	PacBio_Hippocampus_Rep2	mm10_ERCC_SIRV	chr19	30056320	30093721	+	14	2797	50647	253994	ENSMUSG00000024817.13	ENCODEMT000253994	Uhrf2	ENCODEMT000253994	Known	ISM	Suffix	0.3499999940395355	None	None	None	None
m54284U_191213_120042/96076662/ccs	PacBio_Hippocampus_Rep2	mm10_ERCC_SIRV	chr13	64161879	64186534	+	8	2551	39101	101641	ENSMUSG00000021476.9	ENSMUST00000021929.9	Habp4	Habp4-201	Known	Known	None	0.20000000298023224	None	None	None	None
m54284U_191212_053548/22741035/ccs	PacBio_Hippocampus_Rep1	mm10_ERCC_SIRV	chr3	89093338	89083982	-	10	3342	8533	22325	ENSMUSG00000041263.14	ENSMUST00000052539.12	Rusc1	Rusc1-201	Known	Known	None	0.30000001192092896	None	None	None	None
m54284U_191212_053548/6949646/ccs	PacBio_Hippocampus_Rep1	mm10_ERCC_SIRV	chr5	35105693	35091507	-	8	2902	13688	35889	ENSMUSG00000029103.16	ENSMUST00000030986.14	Lrpap1	Lrpap1-201	Known	Known	None	0.30000001192092896	None	None	None	None
m54284U_191213_120042/115280595/ccs	PacBio_Hippocampus_Rep2	mm10_ERCC_SIRV	chr9	40801274	40805194	+	9	2098	27474	71626	ENSMUSG00000015656.17	ENSMUST00000015800.15	Hspa8	Hspa8-201	Known	Known	None	0.25	None	None	None	None
m54284U_191212_053548/32311535/ccs	PacBio_Hippocampus_Rep1	mm10_ERCC_SIRV	chr17	33718662	33691504	-	5	1451	47090	122837	ENSMUSG00000079557.11	ENSMUST00000173015.7	March2	March2-205	Known	Known	None	0.30000001192092896	None	None	None	None
m54284U_191213_120042/115344506/ccs	PacBio_Hippocampus_Rep2	mm10_ERCC_SIRV	chr9	40801274	40805190	+	9	2094	27474	71626	ENSMUSG00000015656.17	ENSMUST00000015800.15	Hspa8	Hspa8-201	Known	Known	None	0.25	None	None	None	None
m54284U_191109_043049/83297725/ccs	PacBio_Cortex_Rep2	mm10_ERCC_SIRV	chr1	75479115	75474574	-	4	2731	1262	3112	ENSMUSG00000032997.16	ENSMUST00000079205.13	Chpf	Chpf-201	Known	Known	None	0.4000000059604645	None	None	None	None
m54284U_191213_120042/96143825/ccs	PacBio_Hippocampus_Rep2	mm10_ERCC_SIRV	chr13	64161879	64186534	+	8	2551	39101	101641	ENSMUSG00000021476.9	ENSMUST00000021929.9	Habp4	Habp4-201	Known	Known	None	0.20000000298023224	None	None	None	None
m54284U_191212_053548/38995812/ccs	PacBio_Hippocampus_Rep1	mm10_ERCC_SIRV	chr3	89093309	89083982	-	10	3313	8533	22325	ENSMUSG00000041263.14	ENSMUST00000052539.12	Rusc1	Rusc1-201	Known	Known	None	0.30000001192092896	None	None	None	None
m54284U_191212_053548/7406086/ccs	PacBio_Hippocampus_Rep1	mm10_ERCC_SIRV	chr5	35105695	35091507	-	8	2904	13688	35889	ENSMUSG00000029103.16	ENSMUST00000030986.14	Lrpap1	Lrpap1-201	Known	Known	None	0.30000001192092896	None	None	None	None
m54284U_191213_120042/75893572/ccs	PacBio_Hippocampus_Rep2	mm10_ERCC_SIRV	chr7	28981798	28971373	-	8	757	20646	53804	ENSMUSG00000053565.10	ENSMUST00000066070.6	Eif3k	Eif3k-201	Known	Known	None	0.05000000074505806	None	None	None	None
m54284U_191213_120042/115344814/ccs	PacBio_Hippocampus_Rep2	mm10_ERCC_SIRV	chr9	40801274	40805199	+	9	2090	27474	71626	ENSMUSG00000015656.17	ENSMUST00000015800.15	Hspa8	Hspa8-201	Known	Known	None	0.25	None	None	None	None
m54284U_191213_120042/96340144/ccs	PacBio_Hippocampus_Rep2	mm10_ERCC_SIRV	chr13	64161879	64186536	+	8	2553	39101	101641	ENSMUSG00000021476.9	ENSMUST00000021929.9	Habp4	Habp4-201	Known	Known	None	0.20000000298023224	None	None	None	None
m54284U_191109_043049/128386661/ccs	PacBio_Cortex_Rep2	mm10_ERCC_SIRV	chr15	77245531	77087572	-	12	3073	43649	253995	ENSMUSG00000033565.18	ENCODEMT000253995	Rbfox2	ENCODEMT000253995	Known	NIC	None	0.5	None	None	None	None
m54284U_191212_053548/35981870/ccs	PacBio_Hippocampus_Rep1	mm10_ERCC_SIRV	chr17	33718659	33691515	-	6	1521	47090	253991	ENSMUSG00000079557.11	ENCODEMT000253991	March2	ENCODEMT000253991	Known	NIC	None	0.30000001192092896	None	None	None	None
m54284U_191212_053548/44762540/ccs	PacBio_Hippocampus_Rep1	mm10_ERCC_SIRV	chr3	89093292	89083982	-	10	3296	8533	22325	ENSMUSG00000041263.14	ENSMUST00000052539.12	Rusc1	Rusc1-201	Known	Known	None	0.30000001192092896	None	None	None	None
m54284U_191213_120042/115345052/ccs	PacBio_Hippocampus_Rep2	mm10_ERCC_SIRV	chr9	40801274	40805199	+	9	2103	27474	71626	ENSMUSG00000015656.17	ENSMUST00000015800.15	Hspa8	Hspa8-201	Known	Known	None	0.25	None	None	None	None
m54284U_191213_120042/166985998/ccs	PacBio_Hippocampus_Rep2	mm10_ERCC_SIRV	chrX	105391732	105350357	-	4	1352	52889	137642	ENSMUSG00000087620.7	ENSMUST00000150604.7	5330434G04Rik	5330434G04Rik-204	Known	Known	None	0.699999988079071	None	None	None	None
m54284U_191212_053548/7407504/ccs	PacBio_Hippocampus_Rep1	mm10_ERCC_SIRV	chr5	35105704	35091507	-	8	2913	13688	35889	ENSMUSG00000029103.16	ENSMUST00000030986.14	Lrpap1	Lrpap1-201	Known	Known	None	0.30000001192092896	None	None	None	None
m54284U_191109_043049/90376144/ccs	PacBio_Cortex_Rep2	mm10_ERCC_SIRV	chr19	30056236	30093721	+	14	2795	50647	253994	ENSMUSG00000024817.13	ENCODEMT000253994	Uhrf2	ENCODEMT000253994	Known	ISM	Suffix	0.4000000059604645	None	None	None	None
m54284U_191109_043049/100927280/ccs	PacBio_Cortex_Rep2	mm10_ERCC_SIRV	chr11	52232037	52246673	+	6	1227	32907	86303	ENSMUSG00000036309.14	ENSMUST00000037324.11	Skp1a	Skp1a-201	Known	Known	None	0.15000000596046448	None	None	None	None
m54284U_191107_221739/90899019/ccs	PacBio_Cortex_Rep1	mm10_ERCC_SIRV	chr6	72390555	72385231	-	3	664	17716	46310	ENSMUSG00000050732.9	ENSMUST00000059983.9	Vamp8	Vamp8-201	Known	Known	None	0.25	None	None	None	None
m54284U_191213_120042/96732941/ccs	PacBio_Hippocampus_Rep2	mm10_ERCC_SIRV	chr13	64161879	64186536	+	8	2553	39101	101641	ENSMUSG00000021476.9	ENSMUST00000021929.9	Habp4	Habp4-201	Known	Known	None	0.20000000298023224	None	None	None	None
m54284U_191213_120042/98108857/ccs	PacBio_Hippocampus_Rep2	mm10_ERCC_SIRV	chr7	28980939	28971373	-	7	1029	20646	253926	ENSMUSG00000053565.10	ENCODEMT000253926	Eif3k	ENCODEMT000253926	Known	ISM	Suffix	0.05000000074505806	None	None	None	None
m54284U_191213_120042/115345142/ccs	PacBio_Hippocampus_Rep2	mm10_ERCC_SIRV	chr9	40801274	40805195	+	9	2099	27474	71626	ENSMUSG00000015656.17	ENSMUST00000015800.15	Hspa8	Hspa8-201	Known	Known	None	0.25	None	None	None	None
m54284U_191109_043049/86049060/ccs	PacBio_Cortex_Rep2	mm10_ERCC_SIRV	chr1	75487512	75474572	-	4	3280	1262	253891	ENSMUSG00000032997.16	ENCODEMT000253891	Chpf	ENCODEMT000253891	Known	NIC	None	0.4000000059604645	None	None	None	None
m54284U_191212_053548/66453626/ccs	PacBio_Hippocampus_Rep1	mm10_ERCC_SIRV	chr3	89093311	89083983	-	10	3387	8533	253606	ENSMUSG00000041263.14	ENCODEMT000253606	Rusc1	ENCODEMT000253606	Known	NNC	None	0.30000001192092896	None	None	None	None
m54284U_191212_053548/7538286/ccs	PacBio_Hippocampus_Rep1	mm10_ERCC_SIRV	chr5	35105695	35091507	-	8	2904	13688	35889	ENSMUSG00000029103.16	ENSMUST00000030986.14	Lrpap1	Lrpap1-201	Known	Known	None	0.30000001192092896	None	None	None	None
m54284U_191212_053548/38339838/ccs	PacBio_Hippocampus_Rep1	mm10_ERCC_SIRV	chr17	33718698	33691504	-	5	1510	47089	253996	ENSMUSG00000059208.15	ENCODEMT000253996	Hnrnpm	ENCODEMT000253996	Known	NIC	None	0.30000001192092896	None	None	None	None
m54284U_191213_120042/115409580/ccs	PacBio_Hippocampus_Rep2	mm10_ERCC_SIRV	chr9	40801274	40805194	+	9	2098	27474	71626	ENSMUSG00000015656.17	ENSMUST00000015800.15	Hspa8	Hspa8-201	Known	Known	None	0.25	None	None	None	None
m54284U_191213_120042/97191977/ccs	PacBio_Hippocampus_Rep2	mm10_ERCC_SIRV	chr13	64161879	64186536	+	8	2553	39101	101641	ENSMUSG00000021476.9	ENSMUST00000021929.9	Habp4	Habp4-201	Known	Known	None	0.20000000298023224	None	None	None	None
m54284U_191212_053548/95160790/ccs	PacBio_Hippocampus_Rep1	mm10_ERCC_SIRV	chr3	89093312	89083982	-	10	3316	8533	22325	ENSMUSG00000041263.14	ENSMUST00000052539.12	Rusc1	Rusc1-201	Known	Known	None	0.30000001192092896	None	None	None	None
m54284U_191212_053548/7735495/ccs	PacBio_Hippocampus_Rep1	mm10_ERCC_SIRV	chr5	35105700	35091507	-	8	2909	13688	35889	ENSMUSG00000029103.16	ENSMUST00000030986.14	Lrpap1	Lrpap1-201	Known	Known	None	0.30000001192092896	None	None	None	None
m54284U_191212_053548/46662122/ccs	PacBio_Hippocampus_Rep1	mm10_ERCC_SIRV	chr19	30056236	30093723	+	14	2797	50647	253994	ENSMUSG00000024817.13	ENCODEMT000253994	Uhrf2	ENCODEMT000253994	Known	ISM	Suffix	0.3499999940395355	None	None	None	None
m54284U_191213_120042/115409849/ccs	PacBio_Hippocampus_Rep2	mm10_ERCC_SIRV	chr9	40801274	40805196	+	9	2100	27474	71626	ENSMUSG00000015656.17	ENSMUST00000015800.15	Hspa8	Hspa8-201	Known	Known	None	0.25	None	None	None	None
m54284U_191107_221739/94898264/ccs	PacBio_Cortex_Rep1	mm10_ERCC_SIRV	chrX	105391744	105350358	-	5	1437	52889	137641	ENSMUSG00000087620.7	ENSMUST00000136406.7	5330434G04Rik	5330434G04Rik-202	Known	Known	None	0.699999988079071	None	None	None	None
m54284U_191213_120042/99418239/ccs	PacBio_Hippocampus_Rep2	mm10_ERCC_SIRV	chr13	64161879	64186536	+	8	2553	39101	101641	ENSMUSG00000021476.9	ENSMUST00000021929.9	Habp4	Habp4-201	Known	Known	None	0.20000000298023224	None	None	None	None
m54284U_191212_053548/127732049/ccs	PacBio_Hippocampus_Rep1	mm10_ERCC_SIRV	chr19	30057061	30059489	+	1	2429	50647	253992	ENSMUSG00000024817.13	ENCODEMT000253992	Uhrf2	ENCODEMT000253992	Known	Genomic	None	0.699999988079071	None	None	None	None
m54284U_191213_120042/102958769/ccs	PacBio_Hippocampus_Rep2	mm10_ERCC_SIRV	chr7	28981798	28971373	-	8	757	20646	53804	ENSMUSG00000053565.10	ENSMUST00000066070.6	Eif3k	Eif3k-201	Known	Known	None	0.05000000074505806	None	None	None	None
m54284U_191212_053548/49089110/ccs	PacBio_Hippocampus_Rep1	mm10_ERCC_SIRV	chr17	33718662	33691504	-	5	1401	47090	122838	ENSMUSG00000079557.11	ENSMUST00000172767.8	March2	March2-203	Known	Known	None	0.30000001192092896	None	None	None	None
m54284U_191109_043049/123472437/ccs	PacBio_Cortex_Rep2	mm10_ERCC_SIRV	chr15	77306530	77088733	-	12	2279	43649	253997	ENSMUSG00000033565.18	ENCODEMT000253997	Rbfox2	ENCODEMT000253997	Known	ISM	Prefix	0.20000000298023224	None	None	None	None
m54284U_191212_053548/106235327/ccs	PacBio_Hippocampus_Rep1	mm10_ERCC_SIRV	chr3	89089715	89083987	-	8	1813	8533	253585	ENSMUSG00000041263.14	ENCODEMT000253585	Rusc1	ENCODEMT000253585	Known	ISM	Suffix	0.30000001192092896	None	None	None	None
m54284U_191212_053548/8126984/ccs	PacBio_Hippocampus_Rep1	mm10_ERCC_SIRV	chr5	35105743	35091507	-	8	2952	13688	35889	ENSMUSG00000029103.16	ENSMUST00000030986.14	Lrpap1	Lrpap1-201	Known	Known	None	0.30000001192092896	None	None	None	None
m54284U_191213_120042/115410097/ccs	PacBio_Hippocampus_Rep2	mm10_ERCC_SIRV	chr9	40801274	40805200	+	9	2104	27474	71626	ENSMUSG00000015656.17	ENSMUST00000015800.15	Hspa8	Hspa8-201	Known	Known	None	0.20000000298023224	None	None	None	None
m54284U_191109_043049/87492217/ccs	PacBio_Cortex_Rep2	mm10_ERCC_SIRV	chr1	75477690	75474574	-	3	2279	1262	3114	ENSMUSG00000032997.16	ENSMUST00000143496.7	Chpf	Chpf-205	Known	Known	None	0.4000000059604645	None	None	None	None
m54284U_191109_043049/138349175/ccs	PacBio_Cortex_Rep2	mm10_ERCC_SIRV	chr19	30057505	30058810	+	1	1306	50647	253998	ENSMUSG00000024817.13	ENCODEMT000253998	Uhrf2	ENCODEMT000253998	Known	Genomic	None	0.75	None	None	None	None
m54284U_191107_221739/177473578/ccs	PacBio_Cortex_Rep1	mm10_ERCC_SIRV	chr6	72390666	72385231	-	3	775	17716	46310	ENSMUSG00000050732.9	ENSMUST00000059983.9	Vamp8	Vamp8-201	Known	Known	None	0.25	None	None	None	None
m54284U_191109_043049/104466060/ccs	PacBio_Cortex_Rep2	mm10_ERCC_SIRV	chr11	52232037	52246837	+	6	1391	32907	86303	ENSMUSG00000036309.14	ENSMUST00000037324.11	Skp1a	Skp1a-201	Known	Known	None	0.25	None	None	None	None
m54284U_191213_120042/99682415/ccs	PacBio_Hippocampus_Rep2	mm10_ERCC_SIRV	chr13	64161879	64186530	+	8	2547	39101	101641	ENSMUSG00000021476.9	ENSMUST00000021929.9	Habp4	Habp4-201	Known	Known	None	0.30000001192092896	None	None	None	None
m54284U_191213_120042/118426186/ccs	PacBio_Hippocampus_Rep2	mm10_ERCC_SIRV	chr7	28981793	28971373	-	8	752	20646	53804	ENSMUSG00000053565.10	ENSMUST00000066070.6	Eif3k	Eif3k-201	Known	Known	None	0.05000000074505806	None	None	None	None
m54284U_191213_120042/115474566/ccs	PacBio_Hippocampus_Rep2	mm10_ERCC_SIRV	chr9	40801274	40805198	+	9	2102	27474	71626	ENSMUSG00000015656.17	ENSMUST00000015800.15	Hspa8	Hspa8-201	Known	Known	None	0.25	None	None	None	None
m54284U_191109_043049/96535160/ccs	PacBio_Cortex_Rep2	mm10_ERCC_SIRV	chr1	75475032	75474572	-	1	408	1262	253878	ENSMUSG00000032997.16	ENCODEMT000253878	Chpf	ENCODEMT000253878	Known	ISM	None	0.4000000059604645	None	None	None	None
m54284U_191107_221739/102891658/ccs	PacBio_Cortex_Rep1	mm10_ERCC_SIRV	chrX	105391747	105350358	-	4	1366	52889	137642	ENSMUSG00000087620.7	ENSMUST00000150604.7	5330434G04Rik	5330434G04Rik-204	Known	Known	None	0.699999988079071	None	None	None	None
m54284U_191212_053548/57346859/ccs	PacBio_Hippocampus_Rep1	mm10_ERCC_SIRV	chr17	33718673	33691504	-	5	1462	47090	122837	ENSMUSG00000079557.11	ENSMUST00000173015.7	March2	March2-205	Known	Known	None	0.30000001192092896	None	None	None	None
m54284U_191212_053548/124716394/ccs	PacBio_Hippocampus_Rep1	mm10_ERCC_SIRV	chr3	89093288	89083982	-	10	3292	8533	22325	ENSMUSG00000041263.14	ENSMUST00000052539.12	Rusc1	Rusc1-201	Known	Known	None	0.30000001192092896	None	None	None	None
m54284U_191212_053548/8454492/ccs	PacBio_Hippocampus_Rep1	mm10_ERCC_SIRV	chr5	35105697	35091507	-	8	2906	13688	35889	ENSMUSG00000029103.16	ENSMUST00000030986.14	Lrpap1	Lrpap1-201	Known	Known	None	0.30000001192092896	None	None	None	None
m54284U_191213_120042/115474820/ccs	PacBio_Hippocampus_Rep2	mm10_ERCC_SIRV	chr9	40801274	40805198	+	9	2102	27474	71626	ENSMUSG00000015656.17	ENSMUST00000015800.15	Hspa8	Hspa8-201	Known	Known	None	0.25	None	None	None	None
m54284U_191213_120042/100993817/ccs	PacBio_Hippocampus_Rep2	mm10_ERCC_SIRV	chr13	64161879	64186536	+	8	2553	39101	101641	ENSMUSG00000021476.9	ENSMUST00000021929.9	Habp4	Habp4-201	Known	Known	None	0.20000000298023224	None	None	None	None
m54284U_191213_120042/158075738/ccs	PacBio_Hippocampus_Rep2	mm10_ERCC_SIRV	chr7	28981808	28971373	-	8	767	20646	53804	ENSMUSG00000053565.10	ENSMUST00000066070.6	Eif3k	Eif3k-201	Known	Known	None	0.05000000074505806	None	None	None	None
m54284U_191109_043049/17762441/ccs	PacBio_Cortex_Rep2	mm10_ERCC_SIRV	chr19	30063416	30060382	-	2	2712	65371	253999	ENCODEMG000065371	ENCODEMT000253999	ENCODEMG000065371	ENCODEMT000253999	Antisense	Antisense	None	1.0	None	None	None	None
m54284U_191212_053548/127535318/ccs	PacBio_Hippocampus_Rep1	mm10_ERCC_SIRV	chr3	89093327	89083982	-	10	3331	8533	22325	ENSMUSG00000041263.14	ENSMUST00000052539.12	Rusc1	Rusc1-201	Known	Known	None	0.30000001192092896	None	None	None	None
m54284U_191213_120042/65275727/ccs	PacBio_Hippocampus_Rep2	mm10_ERCC_SIRV	chr15	77092613	77094340	+	1	1728	43650	254000	ENSMUSG00000097267.2	ENCODEMT000254000	1700109K24Rik	ENCODEMT000254000	Known	Genomic	None	0.800000011920929	None	None	None	None
m54284U_191212_053548/8585739/ccs	PacBio_Hippocampus_Rep1	mm10_ERCC_SIRV	chr5	35105703	35091507	-	8	2912	13688	35889	ENSMUSG00000029103.16	ENSMUST00000030986.14	Lrpap1	Lrpap1-201	Known	Known	None	0.30000001192092896	None	None	None	None
m54284U_191213_120042/115474973/ccs	PacBio_Hippocampus_Rep2	mm10_ERCC_SIRV	chr9	40801274	40805196	+	9	2100	27474	71626	ENSMUSG00000015656.17	ENSMUST00000015800.15	Hspa8	Hspa8-201	Known	Known	None	0.25	None	None	None	None
m54284U_191212_053548/63702710/ccs	PacBio_Hippocampus_Rep1	mm10_ERCC_SIRV	chr17	33718661	33691504	-	5	1400	47090	122838	ENSMUSG00000079557.11	ENSMUST00000172767.8	March2	March2-203	Known	Known	None	0.30000001192092896	None	None	None	None
m54284U_191213_120042/103483548/ccs	PacBio_Hippocampus_Rep2	mm10_ERCC_SIRV	chr13	64161879	64186536	+	8	2553	39101	101641	ENSMUSG00000021476.9	ENSMUST00000021929.9	Habp4	Habp4-201	Known	Known	None	0.20000000298023224	None	None	None	None
m54284U_191107_221739/109513271/ccs	PacBio_Cortex_Rep1	mm10_ERCC_SIRV	chrX	105391747	105350358	-	4	1366	52889	137642	ENSMUSG00000087620.7	ENSMUST00000150604.7	5330434G04Rik	5330434G04Rik-204	Known	Known	None	0.699999988079071	None	None	None	None
m54284U_191213_120042/168232339/ccs	PacBio_Hippocampus_Rep2	mm10_ERCC_SIRV	chr7	28981801	28971373	-	8	760	20646	53804	ENSMUSG00000053565.10	ENSMUST00000066070.6	Eif3k	Eif3k-201	Known	Known	None	0.05000000074505806	None	None	None	None
m54284U_191109_043049/100008615/ccs	PacBio_Cortex_Rep2	mm10_ERCC_SIRV	chr1	75479148	75474574	-	4	2764	1262	3112	ENSMUSG00000032997.16	ENSMUST00000079205.13	Chpf	Chpf-201	Known	Known	None	0.4000000059604645	None	None	None	None
m54284U_191109_043049/10093308/ccs	PacBio_Cortex_Rep2	mm10_ERCC_SIRV	chr6	72390549	72385231	-	3	658	17716	46310	ENSMUSG00000050732.9	ENSMUST00000059983.9	Vamp8	Vamp8-201	Known	Known	None	0.25	None	None	None	None
m54284U_191213_120042/115475800/ccs	PacBio_Hippocampus_Rep2	mm10_ERCC_SIRV	chr9	40801274	40805197	+	9	2101	27474	71626	ENSMUSG00000015656.17	ENSMUST00000015800.15	Hspa8	Hspa8-201	Known	Known	None	0.20000000298023224	None	None	None	None
m54284U_191212_053548/10027446/ccs	PacBio_Hippocampus_Rep1	mm10_ERCC_SIRV	chr5	35105703	35091507	-	8	2905	13688	35889	ENSMUSG00000029103.16	ENSMUST00000030986.14	Lrpap1	Lrpap1-201	Known	Known	None	0.30000001192092896	None	None	None	None
m54284U_191109_043049/104792925/ccs	PacBio_Cortex_Rep2	mm10_ERCC_SIRV	chr11	52232037	52246673	+	6	1227	32907	86303	ENSMUSG00000036309.14	ENSMUST00000037324.11	Skp1a	Skp1a-201	Known	Known	None	0.15000000596046448	None	None	None	None
m54284U_191212_053548/131334594/ccs	PacBio_Hippocampus_Rep1	mm10_ERCC_SIRV	chr3	89093309	89083982	-	10	3313	8533	22325	ENSMUSG00000041263.14	ENSMUST00000052539.12	Rusc1	Rusc1-201	Known	Known	None	0.30000001192092896	None	None	None	None
m54284U_191109_043049/65538815/ccs	PacBio_Cortex_Rep2	mm10_ERCC_SIRV	chr19	30063212	30060382	-	2	2514	65371	254001	ENCODEMG000065371	ENCODEMT000254001	ENCODEMG000065371	ENCODEMT000254001	Antisense	NNC	None	1.0	None	None	None	None
m54284U_191213_120042/104465276/ccs	PacBio_Hippocampus_Rep2	mm10_ERCC_SIRV	chr13	64161879	64186530	+	8	2547	39101	101641	ENSMUSG00000021476.9	ENSMUST00000021929.9	Habp4	Habp4-201	Known	Known	None	0.30000001192092896	None	None	None	None
m54284U_191212_053548/83757684/ccs	PacBio_Hippocampus_Rep1	mm10_ERCC_SIRV	chr17	33718684	33691504	-	5	1423	47090	122838	ENSMUSG00000079557.11	ENSMUST00000172767.8	March2	March2-203	Known	Known	None	0.30000001192092896	None	None	None	None
m54284U_191213_120042/56755274/ccs	PacBio_Hippocampus_Rep2	mm10_ERCC_SIRV	chr15	77094857	77098008	+	1	3152	43650	254002	ENSMUSG00000097267.2	ENCODEMT000254002	1700109K24Rik	ENCODEMT000254002	Known	Genomic	None	0.20000000298023224	None	None	None	None
m54284U_191213_120042/115540938/ccs	PacBio_Hippocampus_Rep2	mm10_ERCC_SIRV	chr9	40801274	40805196	+	9	2100	27474	71626	ENSMUSG00000015656.17	ENSMUST00000015800.15	Hspa8	Hspa8-201	Known	Known	None	0.25	None	None	None	None
m54284U_191213_120042/172556356/ccs	PacBio_Hippocampus_Rep2	mm10_ERCC_SIRV	chr7	28981697	28971373	-	8	656	20646	53804	ENSMUSG00000053565.10	ENSMUST00000066070.6	Eif3k	Eif3k-201	Known	Known	None	0.05000000074505806	None	None	None	None
m54284U_191109_043049/105578673/ccs	PacBio_Cortex_Rep2	mm10_ERCC_SIRV	chr11	52232040	52235172	+	1	3136	32907	253261	ENSMUSG00000036309.14	ENCODEMT000253261	Skp1a	ENCODEMT000253261	Known	Genomic	None	0.949999988079071	None	None	None	None
m54284U_191213_120042/11142184/ccs	PacBio_Hippocampus_Rep2	mm10_ERCC_SIRV	chr19	30063416	30060382	-	2	2722	65371	254003	ENCODEMG000065371	ENCODEMT000254003	ENCODEMG000065371	ENCODEMT000254003	Antisense	NNC	None	1.0	None	None	None	None
m54284U_191212_053548/155713694/ccs	PacBio_Hippocampus_Rep1	mm10_ERCC_SIRV	chr3	89091981	89083987	-	9	2267	8533	253577	ENSMUSG00000041263.14	ENCODEMT000253577	Rusc1	ENCODEMT000253577	Known	ISM	Suffix	0.30000001192092896	None	None	None	None
m54284U_191109_043049/8259347/ccs	PacBio_Cortex_Rep2	mm10_ERCC_SIRV	chrX	105391753	105350358	-	5	1446	52889	137641	ENSMUSG00000087620.7	ENSMUST00000136406.7	5330434G04Rik	5330434G04Rik-202	Known	Known	None	0.699999988079071	None	None	None	None
m54284U_191212_053548/11405439/ccs	PacBio_Hippocampus_Rep1	mm10_ERCC_SIRV	chr5	35105697	35091507	-	8	2906	13688	35889	ENSMUSG00000029103.16	ENSMUST00000030986.14	Lrpap1	Lrpap1-201	Known	Known	None	0.30000001192092896	None	None	None	None
m54284U_191212_053548/96011723/ccs	PacBio_Hippocampus_Rep1	mm10_ERCC_SIRV	chr17	33718662	33691504	-	5	1401	47090	122838	ENSMUSG00000079557.11	ENSMUST00000172767.8	March2	March2-203	Known	Known	None	0.30000001192092896	None	None	None	None
m54284U_191213_120042/104728083/ccs	PacBio_Hippocampus_Rep2	mm10_ERCC_SIRV	chr13	64161879	64186528	+	8	2545	39101	101641	ENSMUSG00000021476.9	ENSMUST00000021929.9	Habp4	Habp4-201	Known	Known	None	0.3499999940395355	None	None	None	None
m54284U_191213_120042/115541064/ccs	PacBio_Hippocampus_Rep2	mm10_ERCC_SIRV	chr9	40801274	40805199	+	9	2103	27474	71626	ENSMUSG00000015656.17	ENSMUST00000015800.15	Hspa8	Hspa8-201	Known	Known	None	0.25	None	None	None	None
m54284U_191109_043049/100862405/ccs	PacBio_Cortex_Rep2	mm10_ERCC_SIRV	chr1	75479108	75474574	-	4	2724	1262	3112	ENSMUSG00000032997.16	ENSMUST00000079205.13	Chpf	Chpf-201	Known	Known	None	0.4000000059604645	None	None	None	None
m54284U_191212_053548/11470300/ccs	PacBio_Hippocampus_Rep1	mm10_ERCC_SIRV	chr5	35105697	35091507	-	8	2906	13688	35889	ENSMUSG00000029103.16	ENSMUST00000030986.14	Lrpap1	Lrpap1-201	Known	Known	None	0.30000001192092896	None	None	None	None
m54284U_191212_053548/167708801/ccs	PacBio_Hippocampus_Rep1	mm10_ERCC_SIRV	chr3	89093384	89083982	-	10	3382	8533	22325	ENSMUSG00000041263.14	ENSMUST00000052539.12	Rusc1	Rusc1-201	Known	Known	None	0.30000001192092896	None	None	None	None
m54284U_191107_221739/6619458/ccs	PacBio_Cortex_Rep1	mm10_ERCC_SIRV	chr7	28981798	28971374	-	8	756	20646	53804	ENSMUSG00000053565.10	ENSMUST00000066070.6	Eif3k	Eif3k-201	Known	Known	None	0.05000000074505806	None	None	None	None
m54284U_191213_120042/115541239/ccs	PacBio_Hippocampus_Rep2	mm10_ERCC_SIRV	chr9	40801274	40805195	+	9	2099	27474	71626	ENSMUSG00000015656.17	ENSMUST00000015800.15	Hspa8	Hspa8-201	Known	Known	None	0.25	None	None	None	None
m54284U_191213_120042/105775443/ccs	PacBio_Hippocampus_Rep2	mm10_ERCC_SIRV	chr13	64161879	64186536	+	8	2553	39101	101641	ENSMUSG00000021476.9	ENSMUST00000021929.9	Habp4	Habp4-201	Known	Known	None	0.20000000298023224	None	None	None	None
m54284U_191109_043049/110758249/ccs	PacBio_Cortex_Rep2	mm10_ERCC_SIRV	chr6	72390531	72385231	-	3	640	17716	46310	ENSMUSG00000050732.9	ENSMUST00000059983.9	Vamp8	Vamp8-201	Known	Known	None	0.25	None	None	None	None
m54284U_191212_053548/11665970/ccs	PacBio_Hippocampus_Rep1	mm10_ERCC_SIRV	chr5	35105695	35091507	-	8	2904	13688	35889	ENSMUSG00000029103.16	ENSMUST00000030986.14	Lrpap1	Lrpap1-201	Known	Known	None	0.30000001192092896	None	None	None	None
m54284U_191213_120042/115541676/ccs	PacBio_Hippocampus_Rep2	mm10_ERCC_SIRV	chr9	40801274	40805197	+	9	2101	27474	71626	ENSMUSG00000015656.17	ENSMUST00000015800.15	Hspa8	Hspa8-201	Known	Known	None	0.20000000298023224	None	None	None	None
m54284U_191213_120042/35785184/ccs	PacBio_Hippocampus_Rep2	mm10_ERCC_SIRV	chr3	89093326	89083982	-	10	3330	8533	22325	ENSMUSG00000041263.14	ENSMUST00000052539.12	Rusc1	Rusc1-201	Known	Known	None	0.30000001192092896	None	None	None	None
m54284U_191212_053548/96536769/ccs	PacBio_Hippocampus_Rep1	mm10_ERCC_SIRV	chr17	33718662	33691504	-	5	1377	47090	254004	ENSMUSG00000079557.11	ENCODEMT000254004	March2	ENCODEMT000254004	Known	NIC	None	0.30000001192092896	None	None	None	None
m54284U_191213_120042/108856876/ccs	PacBio_Hippocampus_Rep2	mm10_ERCC_SIRV	chr13	64161879	64186535	+	8	2552	39101	101641	ENSMUSG00000021476.9	ENSMUST00000021929.9	Habp4	Habp4-201	Known	Known	None	0.20000000298023224	None	None	None	None
m54284U_191213_120042/115541774/ccs	PacBio_Hippocampus_Rep2	mm10_ERCC_SIRV	chr9	40801274	40805198	+	9	2102	27474	71626	ENSMUSG00000015656.17	ENSMUST00000015800.15	Hspa8	Hspa8-201	Known	Known	None	0.25	None	None	None	None
m54284U_191213_120042/95619423/ccs	PacBio_Hippocampus_Rep2	mm10_ERCC_SIRV	chrX	105391734	105350358	-	6	1533	52889	254005	ENSMUSG00000087620.7	ENCODEMT000254005	5330434G04Rik	ENCODEMT000254005	Known	NIC	None	0.699999988079071	None	None	None	None
m54284U_191212_053548/11797508/ccs	PacBio_Hippocampus_Rep1	mm10_ERCC_SIRV	chr5	35105699	35091507	-	8	2908	13688	35889	ENSMUSG00000029103.16	ENSMUST00000030986.14	Lrpap1	Lrpap1-201	Known	Known	None	0.30000001192092896	None	None	None	None
m54284U_191107_221739/31457868/ccs	PacBio_Cortex_Rep1	mm10_ERCC_SIRV	chr7	28981798	28971374	-	8	756	20646	53804	ENSMUSG00000053565.10	ENSMUST00000066070.6	Eif3k	Eif3k-201	Known	Known	None	0.05000000074505806	None	None	None	None
m54284U_191109_043049/106366523/ccs	PacBio_Cortex_Rep2	mm10_ERCC_SIRV	chr11	52232037	52246778	+	6	1332	32907	86303	ENSMUSG00000036309.14	ENSMUST00000037324.11	Skp1a	Skp1a-201	Known	Known	None	0.44999998807907104	None	None	None	None
m54284U_191213_120042/41289126/ccs	PacBio_Hippocampus_Rep2	mm10_ERCC_SIRV	chr3	89092042	89083987	-	9	2328	8533	253577	ENSMUSG00000041263.14	ENCODEMT000253577	Rusc1	ENCODEMT000253577	Known	ISM	Suffix	0.30000001192092896	None	None	None	None
m54284U_191109_043049/104270162/ccs	PacBio_Cortex_Rep2	mm10_ERCC_SIRV	chr1	75479115	75474574	-	4	2453	1262	3115	ENSMUSG00000032997.16	ENSMUST00000138683.1	Chpf	Chpf-204	Known	Known	None	0.4000000059604645	None	None	None	None
m54284U_191213_120042/115542232/ccs	PacBio_Hippocampus_Rep2	mm10_ERCC_SIRV	chr9	40801274	40805198	+	9	2102	27474	71626	ENSMUSG00000015656.17	ENSMUST00000015800.15	Hspa8	Hspa8-201	Known	Known	None	0.25	None	None	None	None
m54284U_191213_120042/109251366/ccs	PacBio_Hippocampus_Rep2	mm10_ERCC_SIRV	chr13	64161879	64186536	+	8	2553	39101	101641	ENSMUSG00000021476.9	ENSMUST00000021929.9	Habp4	Habp4-201	Known	Known	None	0.20000000298023224	None	None	None	None
m54284U_191213_120042/115605805/ccs	PacBio_Hippocampus_Rep2	mm10_ERCC_SIRV	chr9	40801274	40805197	+	9	2101	27474	71626	ENSMUSG00000015656.17	ENSMUST00000015800.15	Hspa8	Hspa8-201	Known	Known	None	0.20000000298023224	None	None	None	None
m54284U_191212_053548/12256439/ccs	PacBio_Hippocampus_Rep1	mm10_ERCC_SIRV	chr5	35105703	35091507	-	8	2912	13688	35889	ENSMUSG00000029103.16	ENSMUST00000030986.14	Lrpap1	Lrpap1-201	Known	Known	None	0.30000001192092896	None	None	None	None
m54284U_191109_043049/103089444/ccs	PacBio_Cortex_Rep2	mm10_ERCC_SIRV	chr15	77105924	77094977	-	5	3652	43649	254006	ENSMUSG00000033565.18	ENCODEMT000254006	Rbfox2	ENCODEMT000254006	Known	ISM	Suffix	0.6499999761581421	None	None	None	None
m54284U_191213_120042/174195333/ccs	PacBio_Hippocampus_Rep2	mm10_ERCC_SIRV	chr19	30061990	30060382	-	1	1609	65371	254007	ENCODEMG000065371	ENCODEMT000254007	ENCODEMG000065371	ENCODEMT000254007	Antisense	ISM	None	1.0	None	None	None	None
m54284U_191213_120042/109906018/ccs	PacBio_Hippocampus_Rep2	mm10_ERCC_SIRV	chr13	64161879	64186535	+	8	2546	39101	101641	ENSMUSG00000021476.9	ENSMUST00000021929.9	Habp4	Habp4-201	Known	Known	None	0.20000000298023224	None	None	None	None
m54284U_191213_120042/41355795/ccs	PacBio_Hippocampus_Rep2	mm10_ERCC_SIRV	chr3	89089970	89083985	-	9	1885	8532	253597	ENSMUSG00000105204.1	ENCODEMT000253597	Gm43738	ENCODEMT000253597	Known	NIC	None	0.30000001192092896	None	None	None	None
m54284U_191212_053548/125503358/ccs	PacBio_Hippocampus_Rep1	mm10_ERCC_SIRV	chr17	33718663	33691504	-	5	1402	47090	122838	ENSMUSG00000079557.11	ENSMUST00000172767.8	March2	March2-203	Known	Known	None	0.30000001192092896	None	None	None	None
m54284U_191107_221739/40502759/ccs	PacBio_Cortex_Rep1	mm10_ERCC_SIRV	chr7	28981821	28971374	-	7	680	20646	53805	ENSMUSG00000053565.10	ENSMUST00000207683.1	Eif3k	Eif3k-202	Known	Known	None	0.05000000074505806	None	None	None	None
m54284U_191213_120042/115605982/ccs	PacBio_Hippocampus_Rep2	mm10_ERCC_SIRV	chr9	40801274	40805196	+	9	2100	27474	71626	ENSMUSG00000015656.17	ENSMUST00000015800.15	Hspa8	Hspa8-201	Known	Known	None	0.25	None	None	None	None
m54284U_191212_053548/12714603/ccs	PacBio_Hippocampus_Rep1	mm10_ERCC_SIRV	chr5	35105699	35091507	-	8	2908	13688	35889	ENSMUSG00000029103.16	ENSMUST00000030986.14	Lrpap1	Lrpap1-201	Known	Known	None	0.30000001192092896	None	None	None	None
m54284U_191109_043049/123537677/ccs	PacBio_Cortex_Rep2	mm10_ERCC_SIRV	chr6	72390552	72385231	-	3	661	17716	46310	ENSMUSG00000050732.9	ENSMUST00000059983.9	Vamp8	Vamp8-201	Known	Known	None	0.25	None	None	None	None
m54284U_191213_120042/111478853/ccs	PacBio_Hippocampus_Rep2	mm10_ERCC_SIRV	chr13	64161879	64186530	+	8	2547	39101	101641	ENSMUSG00000021476.9	ENSMUST00000021929.9	Habp4	Habp4-201	Known	Known	None	0.30000001192092896	None	None	None	None
m54284U_191213_120042/164562226/ccs	PacBio_Hippocampus_Rep2	mm10_ERCC_SIRV	chrX	105391732	105350358	-	4	1351	52889	137642	ENSMUSG00000087620.7	ENSMUST00000150604.7	5330434G04Rik	5330434G04Rik-204	Known	Known	None	0.699999988079071	None	None	None	None
m54284U_191213_120042/44107490/ccs	PacBio_Hippocampus_Rep2	mm10_ERCC_SIRV	chr3	89093312	89083982	-	10	3316	8533	22325	ENSMUSG00000041263.14	ENSMUST00000052539.12	Rusc1	Rusc1-201	Known	Known	None	0.30000001192092896	None	None	None	None
m54284U_191213_120042/115606602/ccs	PacBio_Hippocampus_Rep2	mm10_ERCC_SIRV	chr9	40801274	40805199	+	9	2103	27474	71626	ENSMUSG00000015656.17	ENSMUST00000015800.15	Hspa8	Hspa8-201	Known	Known	None	0.25	None	None	None	None
m54284U_191109_043049/109841025/ccs	PacBio_Cortex_Rep2	mm10_ERCC_SIRV	chr1	75479135	75474574	-	4	2741	1262	3112	ENSMUSG00000032997.16	ENSMUST00000079205.13	Chpf	Chpf-201	Known	Known	None	0.4000000059604645	None	None	None	None
m54284U_191107_221739/55444159/ccs	PacBio_Cortex_Rep1	mm10_ERCC_SIRV	chr19	30063710	30066810	+	1	3101	50647	254008	ENSMUSG00000024817.13	ENCODEMT000254008	Uhrf2	ENCODEMT000254008	Known	Genomic	None	0.44999998807907104	None	None	None	None
m54284U_191109_043049/107282693/ccs	PacBio_Cortex_Rep2	mm10_ERCC_SIRV	chr11	52232037	52246671	+	6	1225	32907	86303	ENSMUSG00000036309.14	ENSMUST00000037324.11	Skp1a	Skp1a-201	Known	Known	None	0.15000000596046448	None	None	None	None
m54284U_191213_120042/111871527/ccs	PacBio_Hippocampus_Rep2	mm10_ERCC_SIRV	chr13	64161879	64186536	+	8	2553	39101	101641	ENSMUSG00000021476.9	ENSMUST00000021929.9	Habp4	Habp4-201	Known	Known	None	0.20000000298023224	None	None	None	None
