## supplemental tables for "A technology-agnostic long-read analysis pipeline for transcriptome discovery and quantification": S3_PacBio_Brain_talon_read_annot.tsv (part 550 of 2562)

read_name	dataset	genome_build	chrom	read_start	read_end	strand	n_exons	read_length	gene_ID	transcript_ID	annot_gene_id	annot_transcript_id	annot_gene_name	annot_transcript_name	gene_novelty	transcript_novelty	ISM_subtype	fraction_As	custom_label	allelic_label	start_support	end_support
m54284U_191212_053548/133630065/ccs	PacBio_Hippocampus_Rep1	mm10_ERCC_SIRV	chr17	33718684	33691504	-	5	1473	47090	122837	ENSMUSG00000079557.11	ENSMUST00000173015.7	March2	March2-205	Known	Known	None	0.30000001192092896	None	None	None	None
m54284U_191212_053548/12782279/ccs	PacBio_Hippocampus_Rep1	mm10_ERCC_SIRV	chr5	35105699	35091507	-	8	2908	13688	35889	ENSMUSG00000029103.16	ENSMUST00000030986.14	Lrpap1	Lrpap1-201	Known	Known	None	0.30000001192092896	None	None	None	None
m54284U_191213_120042/115608103/ccs	PacBio_Hippocampus_Rep2	mm10_ERCC_SIRV	chr9	40801274	40805199	+	9	2103	27474	71626	ENSMUSG00000015656.17	ENSMUST00000015800.15	Hspa8	Hspa8-201	Known	Known	None	0.25	None	None	None	None
m54284U_191109_043049/156959114/ccs	PacBio_Cortex_Rep2	mm10_ERCC_SIRV	chr15	77098271	77095750	-	1	2522	43649	254009	ENSMUSG00000033565.18	ENCODEMT000254009	Rbfox2	ENCODEMT000254009	Known	Genomic	None	0.550000011920929	None	None	None	None
m54284U_191107_221739/73860801/ccs	PacBio_Cortex_Rep1	mm10_ERCC_SIRV	chr7	28981808	28971374	-	8	766	20646	53804	ENSMUSG00000053565.10	ENSMUST00000066070.6	Eif3k	Eif3k-201	Known	Known	None	0.05000000074505806	None	None	None	None
m54284U_191213_120042/51118540/ccs	PacBio_Hippocampus_Rep2	mm10_ERCC_SIRV	chr3	89092019	89083987	-	9	2305	8533	253577	ENSMUSG00000041263.14	ENCODEMT000253577	Rusc1	ENCODEMT000253577	Known	ISM	Suffix	0.30000001192092896	None	None	None	None
m54284U_191213_120042/96141995/ccs	PacBio_Hippocampus_Rep2	mm10_ERCC_SIRV	chr19	30063431	30065700	+	1	1976	50647	254008	ENSMUSG00000024817.13	ENCODEMT000254008	Uhrf2	ENCODEMT000254008	Known	Genomic	None	0.20000000298023224	None	None	None	None
m54284U_191213_120042/115608151/ccs	PacBio_Hippocampus_Rep2	mm10_ERCC_SIRV	chr9	40801274	40805199	+	9	2103	27474	71626	ENSMUSG00000015656.17	ENSMUST00000015800.15	Hspa8	Hspa8-201	Known	Known	None	0.25	None	None	None	None
m54284U_191213_120042/112921310/ccs	PacBio_Hippocampus_Rep2	mm10_ERCC_SIRV	chr13	64161879	64186530	+	8	2547	39101	101641	ENSMUSG00000021476.9	ENSMUST00000021929.9	Habp4	Habp4-201	Known	Known	None	0.30000001192092896	None	None	None	None
m54284U_191213_120042/92735472/ccs	PacBio_Hippocampus_Rep2	mm10_ERCC_SIRV	chr19	30064106	30066812	+	1	2413	50647	254008	ENSMUSG00000024817.13	ENCODEMT000254008	Uhrf2	ENCODEMT000254008	Known	Genomic	None	0.4000000059604645	None	None	None	None
m54284U_191212_053548/13960319/ccs	PacBio_Hippocampus_Rep1	mm10_ERCC_SIRV	chr5	35105695	35091507	-	8	2904	13688	35889	ENSMUSG00000029103.16	ENSMUST00000030986.14	Lrpap1	Lrpap1-201	Known	Known	None	0.30000001192092896	None	None	None	None
m54284U_191212_053548/13238776/ccs	PacBio_Hippocampus_Rep1	mm10_ERCC_SIRV	chr19	30064421	30066809	+	1	2095	50647	254008	ENSMUSG00000024817.13	ENCODEMT000254008	Uhrf2	ENCODEMT000254008	Known	Genomic	None	0.4000000059604645	None	None	None	None
m54284U_191213_120042/56428864/ccs	PacBio_Hippocampus_Rep2	mm10_ERCC_SIRV	chrX	105391704	105350359	-	4	1322	52889	137642	ENSMUSG00000087620.7	ENSMUST00000150604.7	5330434G04Rik	5330434G04Rik-204	Known	Known	None	0.6499999761581421	None	None	None	None
m54284U_191213_120042/115608368/ccs	PacBio_Hippocampus_Rep2	mm10_ERCC_SIRV	chr9	40801274	40805199	+	9	2103	27474	71626	ENSMUSG00000015656.17	ENSMUST00000015800.15	Hspa8	Hspa8-201	Known	Known	None	0.25	None	None	None	None
m54284U_191107_221739/76679547/ccs	PacBio_Cortex_Rep1	mm10_ERCC_SIRV	chr7	28981799	28971374	-	8	757	20646	53804	ENSMUSG00000053565.10	ENSMUST00000066070.6	Eif3k	Eif3k-201	Known	Known	None	0.05000000074505806	None	None	None	None
m54284U_191109_043049/157745241/ccs	PacBio_Cortex_Rep2	mm10_ERCC_SIRV	chr6	72390575	72385231	-	3	684	17716	46310	ENSMUSG00000050732.9	ENSMUST00000059983.9	Vamp8	Vamp8-201	Known	Known	None	0.25	None	None	None	None
m54284U_191212_053548/14418932/ccs	PacBio_Hippocampus_Rep1	mm10_ERCC_SIRV	chr5	35093345	35091513	-	1	1815	13688	253215	ENSMUSG00000029103.16	ENCODEMT000253215	Lrpap1	ENCODEMT000253215	Known	ISM	None	0.30000001192092896	None	None	None	None
m54284U_191109_043049/115083723/ccs	PacBio_Cortex_Rep2	mm10_ERCC_SIRV	chr1	75479130	75474574	-	4	2746	1262	3112	ENSMUSG00000032997.16	ENSMUST00000079205.13	Chpf	Chpf-201	Known	Known	None	0.4000000059604645	None	None	None	None
m54284U_191213_120042/52035629/ccs	PacBio_Hippocampus_Rep2	mm10_ERCC_SIRV	chr3	89089974	89083987	-	8	2072	8533	253585	ENSMUSG00000041263.14	ENCODEMT000253585	Rusc1	ENCODEMT000253585	Known	ISM	Suffix	0.30000001192092896	None	None	None	None
m54284U_191212_053548/135661681/ccs	PacBio_Hippocampus_Rep1	mm10_ERCC_SIRV	chr17	33718673	33691504	-	5	1462	47090	122837	ENSMUSG00000079557.11	ENSMUST00000173015.7	March2	March2-205	Known	Known	None	0.30000001192092896	None	None	None	None
m54284U_191213_120042/113576794/ccs	PacBio_Hippocampus_Rep2	mm10_ERCC_SIRV	chr13	64161879	64186522	+	8	2539	39101	101641	ENSMUSG00000021476.9	ENSMUST00000021929.9	Habp4	Habp4-201	Known	Known	None	0.4000000059604645	None	None	None	None
m54284U_191107_221739/6882685/ccs	PacBio_Cortex_Rep1	mm10_ERCC_SIRV	chr19	30064422	30066810	+	1	2095	50647	254008	ENSMUSG00000024817.13	ENCODEMT000254008	Uhrf2	ENCODEMT000254008	Known	Genomic	None	0.44999998807907104	None	None	None	None
m54284U_191212_053548/3933909/ccs	PacBio_Hippocampus_Rep1	mm10_ERCC_SIRV	chr19	30064422	30066802	+	1	2087	50647	254008	ENSMUSG00000024817.13	ENCODEMT000254008	Uhrf2	ENCODEMT000254008	Known	Genomic	None	0.4000000059604645	None	None	None	None
m54284U_191212_053548/159056045/ccs	PacBio_Hippocampus_Rep1	mm10_ERCC_SIRV	chr15	77102566	77100454	-	1	2113	43649	254010	ENSMUSG00000033565.18	ENCODEMT000254010	Rbfox2	ENCODEMT000254010	Known	Genomic	None	0.75	None	None	None	None
m54284U_191213_120042/115608385/ccs	PacBio_Hippocampus_Rep2	mm10_ERCC_SIRV	chr9	40801274	40805199	+	9	2103	27474	71626	ENSMUSG00000015656.17	ENSMUST00000015800.15	Hspa8	Hspa8-201	Known	Known	None	0.25	None	None	None	None
m54284U_191212_053548/14877972/ccs	PacBio_Hippocampus_Rep1	mm10_ERCC_SIRV	chr5	35105697	35091507	-	8	2906	13688	35889	ENSMUSG00000029103.16	ENSMUST00000030986.14	Lrpap1	Lrpap1-201	Known	Known	None	0.30000001192092896	None	None	None	None
m54284U_191212_053548/49743034/ccs	PacBio_Hippocampus_Rep1	mm10_ERCC_SIRV	chr19	30064423	30066810	+	1	2094	50647	254008	ENSMUSG00000024817.13	ENCODEMT000254008	Uhrf2	ENCODEMT000254008	Known	Genomic	None	0.44999998807907104	None	None	None	None
m54284U_191213_120042/113707547/ccs	PacBio_Hippocampus_Rep2	mm10_ERCC_SIRV	chr13	64161879	64186530	+	8	2547	39101	101641	ENSMUSG00000021476.9	ENSMUST00000021929.9	Habp4	Habp4-201	Known	Known	None	0.30000001192092896	None	None	None	None
m54284U_191107_221739/87033251/ccs	PacBio_Cortex_Rep1	mm10_ERCC_SIRV	chr7	28981798	28971374	-	8	756	20646	53804	ENSMUSG00000053565.10	ENSMUST00000066070.6	Eif3k	Eif3k-201	Known	Known	None	0.05000000074505806	None	None	None	None
m54284U_191109_043049/107481185/ccs	PacBio_Cortex_Rep2	mm10_ERCC_SIRV	chr11	52232037	52246834	+	6	1388	32907	86303	ENSMUSG00000036309.14	ENSMUST00000037324.11	Skp1a	Skp1a-201	Known	Known	None	0.25	None	None	None	None
m54284U_191212_053548/53741719/ccs	PacBio_Hippocampus_Rep1	mm10_ERCC_SIRV	chr19	30064424	30066805	+	1	2088	50647	254008	ENSMUSG00000024817.13	ENCODEMT000254008	Uhrf2	ENCODEMT000254008	Known	Genomic	None	0.44999998807907104	None	None	None	None
m54284U_191213_120042/115671419/ccs	PacBio_Hippocampus_Rep2	mm10_ERCC_SIRV	chr9	40801274	40805199	+	9	2103	27474	71626	ENSMUSG00000015656.17	ENSMUST00000015800.15	Hspa8	Hspa8-201	Known	Known	None	0.25	None	None	None	None
m54284U_191213_120042/77137934/ccs	PacBio_Hippocampus_Rep2	mm10_ERCC_SIRV	chr3	89092309	89083987	-	9	3018	8533	253577	ENSMUSG00000041263.14	ENCODEMT000253577	Rusc1	ENCODEMT000253577	Known	ISM	Suffix	0.30000001192092896	None	None	None	None
m54284U_191212_053548/15141380/ccs	PacBio_Hippocampus_Rep1	mm10_ERCC_SIRV	chr5	35105697	35091507	-	8	2906	13688	35889	ENSMUSG00000029103.16	ENSMUST00000030986.14	Lrpap1	Lrpap1-201	Known	Known	None	0.30000001192092896	None	None	None	None
m54284U_191212_053548/150405943/ccs	PacBio_Hippocampus_Rep1	mm10_ERCC_SIRV	chrX	105391872	105350360	-	4	1489	52889	137642	ENSMUSG00000087620.7	ENSMUST00000150604.7	5330434G04Rik	5330434G04Rik-204	Known	Known	None	0.699999988079071	None	None	None	None
m54284U_191212_053548/143851852/ccs	PacBio_Hippocampus_Rep1	mm10_ERCC_SIRV	chr17	33718673	33691504	-	5	1412	47090	122838	ENSMUSG00000079557.11	ENSMUST00000172767.8	March2	March2-203	Known	Known	None	0.30000001192092896	None	None	None	None
m54284U_191213_120042/115673372/ccs	PacBio_Hippocampus_Rep2	mm10_ERCC_SIRV	chr9	40801274	40805198	+	9	2102	27474	71626	ENSMUSG00000015656.17	ENSMUST00000015800.15	Hspa8	Hspa8-201	Known	Known	None	0.25	None	None	None	None
m54284U_191213_120042/121242256/ccs	PacBio_Hippocampus_Rep2	mm10_ERCC_SIRV	chr13	64161879	64186535	+	8	2552	39101	101641	ENSMUSG00000021476.9	ENSMUST00000021929.9	Habp4	Habp4-201	Known	Known	None	0.20000000298023224	None	None	None	None
m54284U_191212_053548/15534626/ccs	PacBio_Hippocampus_Rep1	mm10_ERCC_SIRV	chr5	35105697	35091507	-	8	2906	13688	35889	ENSMUSG00000029103.16	ENSMUST00000030986.14	Lrpap1	Lrpap1-201	Known	Known	None	0.30000001192092896	None	None	None	None
m54284U_191212_053548/86771619/ccs	PacBio_Hippocampus_Rep1	mm10_ERCC_SIRV	chr19	30067141	30070435	+	1	3295	50647	254011	ENSMUSG00000024817.13	ENCODEMT000254011	Uhrf2	ENCODEMT000254011	Known	Genomic	None	0.8999999761581421	None	None	None	None
m54284U_191213_120042/81331282/ccs	PacBio_Hippocampus_Rep2	mm10_ERCC_SIRV	chr3	89093327	89083982	-	10	3331	8533	22325	ENSMUSG00000041263.14	ENSMUST00000052539.12	Rusc1	Rusc1-201	Known	Known	None	0.30000001192092896	None	None	None	None
m54284U_191107_221739/97256006/ccs	PacBio_Cortex_Rep1	mm10_ERCC_SIRV	chr7	28981798	28971374	-	8	756	20646	53804	ENSMUSG00000053565.10	ENSMUST00000066070.6	Eif3k	Eif3k-201	Known	Known	None	0.05000000074505806	None	None	None	None
m54284U_191213_120042/115673727/ccs	PacBio_Hippocampus_Rep2	mm10_ERCC_SIRV	chr9	40801274	40805196	+	9	2100	27474	71626	ENSMUSG00000015656.17	ENSMUST00000015800.15	Hspa8	Hspa8-201	Known	Known	None	0.25	None	None	None	None
m54284U_191109_043049/116066480/ccs	PacBio_Cortex_Rep2	mm10_ERCC_SIRV	chr1	75479417	75474574	-	4	3033	1262	3112	ENSMUSG00000032997.16	ENSMUST00000079205.13	Chpf	Chpf-201	Known	Known	None	0.4000000059604645	None	None	None	None
m54284U_191212_053548/50071149/ccs	PacBio_Hippocampus_Rep1	mm10_ERCC_SIRV	chr6	72388419	72385231	-	2	581	17716	46311	ENSMUSG00000050732.9	ENSMUST00000142613.1	Vamp8	Vamp8-202	Known	Known	None	0.25	None	None	None	None
m54284U_191213_120042/121308235/ccs	PacBio_Hippocampus_Rep2	mm10_ERCC_SIRV	chr13	64161879	64185417	+	8	1434	39101	101641	ENSMUSG00000021476.9	ENSMUST00000021929.9	Habp4	Habp4-201	Known	Known	None	0.10000000149011612	None	None	None	None
m54284U_191213_120042/115736579/ccs	PacBio_Hippocampus_Rep2	mm10_ERCC_SIRV	chr9	40801274	40805200	+	9	2104	27474	71626	ENSMUSG00000015656.17	ENSMUST00000015800.15	Hspa8	Hspa8-201	Known	Known	None	0.20000000298023224	None	None	None	None
m54284U_191109_043049/114688655/ccs	PacBio_Cortex_Rep2	mm10_ERCC_SIRV	chr19	30067605	30070435	+	1	2500	50647	254011	ENSMUSG00000024817.13	ENCODEMT000254011	Uhrf2	ENCODEMT000254011	Known	Genomic	None	0.8999999761581421	None	None	None	None
m54284U_191212_053548/15992034/ccs	PacBio_Hippocampus_Rep1	mm10_ERCC_SIRV	chr5	35105689	35091514	-	8	2902	13688	253194	ENSMUSG00000029103.16	ENCODEMT000253194	Lrpap1	ENCODEMT000253194	Known	NNC	None	0.30000001192092896	None	None	None	None
m54284U_191213_120042/85264021/ccs	PacBio_Hippocampus_Rep2	mm10_ERCC_SIRV	chr3	89093326	89083982	-	10	3330	8533	22325	ENSMUSG00000041263.14	ENSMUST00000052539.12	Rusc1	Rusc1-201	Known	Known	None	0.30000001192092896	None	None	None	None
m54284U_191212_053548/146016089/ccs	PacBio_Hippocampus_Rep1	mm10_ERCC_SIRV	chr17	33718661	33691504	-	5	1389	47090	122838	ENSMUSG00000079557.11	ENSMUST00000172767.8	March2	March2-203	Known	Known	None	0.30000001192092896	None	None	None	None
m54284U_191212_053548/106497208/ccs	PacBio_Hippocampus_Rep1	mm10_ERCC_SIRV	chr19	30068496	30071613	+	1	2787	50647	254011	ENSMUSG00000024817.13	ENCODEMT000254011	Uhrf2	ENCODEMT000254011	Known	Genomic	None	1.0	None	None	None	None
m54284U_191212_053548/147720872/ccs	PacBio_Hippocampus_Rep1	mm10_ERCC_SIRV	chr17	33718629	33691504	-	6	1502	47089	254012	ENSMUSG00000059208.15	ENCODEMT000254012	Hnrnpm	ENCODEMT000254012	Known	NNC	None	0.30000001192092896	None	None	None	None
m54284U_191213_120042/122357290/ccs	PacBio_Hippocampus_Rep2	mm10_ERCC_SIRV	chr13	64161879	64186527	+	8	2544	39101	101641	ENSMUSG00000021476.9	ENSMUST00000021929.9	Habp4	Habp4-201	Known	Known	None	0.30000001192092896	None	None	None	None
m54284U_191213_120042/115737163/ccs	PacBio_Hippocampus_Rep2	mm10_ERCC_SIRV	chr9	40801274	40805199	+	9	2103	27474	71626	ENSMUSG00000015656.17	ENSMUST00000015800.15	Hspa8	Hspa8-201	Known	Known	None	0.25	None	None	None	None
m54284U_191107_221739/98961297/ccs	PacBio_Cortex_Rep1	mm10_ERCC_SIRV	chr7	28981798	28971374	-	8	756	20646	53804	ENSMUSG00000053565.10	ENSMUST00000066070.6	Eif3k	Eif3k-201	Known	Known	None	0.05000000074505806	None	None	None	None
m54284U_191212_053548/16253606/ccs	PacBio_Hippocampus_Rep1	mm10_ERCC_SIRV	chr5	35105698	35091507	-	8	2907	13688	35889	ENSMUSG00000029103.16	ENSMUST00000030986.14	Lrpap1	Lrpap1-201	Known	Known	None	0.30000001192092896	None	None	None	None
m54284U_191107_221739/90769418/ccs	PacBio_Cortex_Rep1	mm10_ERCC_SIRV	chr19	30068536	30070435	+	1	1569	50647	254011	ENSMUSG00000024817.13	ENCODEMT000254011	Uhrf2	ENCODEMT000254011	Known	Genomic	None	0.8999999761581421	None	None	None	None
m54284U_191107_221739/98239672/ccs	PacBio_Cortex_Rep1	mm10_ERCC_SIRV	chrX	105391732	105350898	-	4	811	52889	137642	ENSMUSG00000087620.7	ENSMUST00000150604.7	5330434G04Rik	5330434G04Rik-204	Known	Known	None	0.15000000596046448	None	None	None	None
m54284U_191213_120042/104991005/ccs	PacBio_Hippocampus_Rep2	mm10_ERCC_SIRV	chr3	89093315	89083982	-	10	3319	8533	22325	ENSMUSG00000041263.14	ENSMUST00000052539.12	Rusc1	Rusc1-201	Known	Known	None	0.30000001192092896	None	None	None	None
m54284U_191109_043049/107872365/ccs	PacBio_Cortex_Rep2	mm10_ERCC_SIRV	chr11	52232037	52246673	+	6	1227	32907	86303	ENSMUSG00000036309.14	ENSMUST00000037324.11	Skp1a	Skp1a-201	Known	Known	None	0.15000000596046448	None	None	None	None
m54284U_191213_120042/80283879/ccs	PacBio_Hippocampus_Rep2	mm10_ERCC_SIRV	chr15	77245531	77112307	-	4	5079	43649	254013	ENSMUSG00000033565.18	ENCODEMT000254013	Rbfox2	ENCODEMT000254013	Known	ISM	Prefix	0.4000000059604645	None	None	None	None
m54284U_191213_120042/115737761/ccs	PacBio_Hippocampus_Rep2	mm10_ERCC_SIRV	chr9	40801274	40805197	+	9	2101	27474	71626	ENSMUSG00000015656.17	ENSMUST00000015800.15	Hspa8	Hspa8-201	Known	Known	None	0.20000000298023224	None	None	None	None
m54284U_191213_120042/123274480/ccs	PacBio_Hippocampus_Rep2	mm10_ERCC_SIRV	chr13	64161879	64186536	+	8	2553	39101	101641	ENSMUSG00000021476.9	ENSMUST00000021929.9	Habp4	Habp4-201	Known	Known	None	0.20000000298023224	None	None	None	None
m54284U_191109_043049/116785228/ccs	PacBio_Cortex_Rep2	mm10_ERCC_SIRV	chr1	75479501	75474574	-	4	3059	1262	3112	ENSMUSG00000032997.16	ENSMUST00000079205.13	Chpf	Chpf-201	Known	Known	None	0.4000000059604645	None	None	None	None
m54284U_191212_053548/16321102/ccs	PacBio_Hippocampus_Rep1	mm10_ERCC_SIRV	chr5	35105697	35091507	-	8	2906	13688	35889	ENSMUSG00000029103.16	ENSMUST00000030986.14	Lrpap1	Lrpap1-201	Known	Known	None	0.30000001192092896	None	None	None	None
m54284U_191213_120042/110691293/ccs	PacBio_Hippocampus_Rep2	mm10_ERCC_SIRV	chr3	89093291	89083982	-	10	3295	8533	22325	ENSMUSG00000041263.14	ENSMUST00000052539.12	Rusc1	Rusc1-201	Known	Known	None	0.30000001192092896	None	None	None	None
m54284U_191213_120042/115737789/ccs	PacBio_Hippocampus_Rep2	mm10_ERCC_SIRV	chr9	40801274	40805199	+	9	2103	27474	71626	ENSMUSG00000015656.17	ENSMUST00000015800.15	Hspa8	Hspa8-201	Known	Known	None	0.25	None	None	None	None
m54284U_191107_221739/99090539/ccs	PacBio_Cortex_Rep1	mm10_ERCC_SIRV	chr7	28981808	28971374	-	8	766	20646	53804	ENSMUSG00000053565.10	ENSMUST00000066070.6	Eif3k	Eif3k-201	Known	Known	None	0.05000000074505806	None	None	None	None
m54284U_191107_221739/126288127/ccs	PacBio_Cortex_Rep1	mm10_ERCC_SIRV	chr6	72390709	72385233	-	3	816	17716	46310	ENSMUSG00000050732.9	ENSMUST00000059983.9	Vamp8	Vamp8-201	Known	Known	None	0.20000000298023224	None	None	None	None
m54284U_191212_053548/171573947/ccs	PacBio_Hippocampus_Rep1	mm10_ERCC_SIRV	chr17	33718645	33691504	-	5	1384	47090	122838	ENSMUSG00000079557.11	ENSMUST00000172767.8	March2	March2-203	Known	Known	None	0.30000001192092896	None	None	None	None
m54284U_191213_120042/126158596/ccs	PacBio_Hippocampus_Rep2	mm10_ERCC_SIRV	chr13	64161879	64186534	+	8	2551	39101	101641	ENSMUSG00000021476.9	ENSMUST00000021929.9	Habp4	Habp4-201	Known	Known	None	0.20000000298023224	None	None	None	None
m54284U_191212_053548/129108714/ccs	PacBio_Hippocampus_Rep1	mm10_ERCC_SIRV	chrX	105355394	105356132	+	1	739	65372	254014	ENCODEMG000065372	ENCODEMT000254014	ENCODEMG000065372	ENCODEMT000254014	Antisense	Antisense	None	0.800000011920929	None	None	None	None
m54284U_191213_120042/115738643/ccs	PacBio_Hippocampus_Rep2	mm10_ERCC_SIRV	chr9	40801274	40805199	+	9	2103	27474	71626	ENSMUSG00000015656.17	ENSMUST00000015800.15	Hspa8	Hspa8-201	Known	Known	None	0.25	None	None	None	None
m54284U_191109_043049/125699260/ccs	PacBio_Cortex_Rep2	mm10_ERCC_SIRV	chr19	30071251	30093722	+	13	2615	50647	254015	ENSMUSG00000024817.13	ENCODEMT000254015	Uhrf2	ENCODEMT000254015	Known	ISM	Suffix	0.3499999940395355	None	None	None	None
m54284U_191213_120042/119802382/ccs	PacBio_Hippocampus_Rep2	mm10_ERCC_SIRV	chr3	89089948	89083987	-	8	2046	8533	253585	ENSMUSG00000041263.14	ENCODEMT000253585	Rusc1	ENCODEMT000253585	Known	ISM	Suffix	0.30000001192092896	None	None	None	None
m54284U_191212_053548/16384637/ccs	PacBio_Hippocampus_Rep1	mm10_ERCC_SIRV	chr5	35105699	35091507	-	8	2908	13688	35889	ENSMUSG00000029103.16	ENSMUST00000030986.14	Lrpap1	Lrpap1-201	Known	Known	None	0.30000001192092896	None	None	None	None
m54284U_191107_221739/101057337/ccs	PacBio_Cortex_Rep1	mm10_ERCC_SIRV	chr7	28981791	28971374	-	8	749	20646	53804	ENSMUSG00000053565.10	ENSMUST00000066070.6	Eif3k	Eif3k-201	Known	Known	None	0.05000000074505806	None	None	None	None
m54284U_191213_120042/40632602/ccs	PacBio_Hippocampus_Rep2	mm10_ERCC_SIRV	chr15	77112322	77113975	+	1	1654	65373	254016	ENCODEMG000065373	ENCODEMT000254016	ENCODEMG000065373	ENCODEMT000254016	Antisense	Antisense	None	0.699999988079071	None	None	None	None
m54284U_191213_120042/115802537/ccs	PacBio_Hippocampus_Rep2	mm10_ERCC_SIRV	chr9	40801274	40805195	+	9	2099	27474	71626	ENSMUSG00000015656.17	ENSMUST00000015800.15	Hspa8	Hspa8-201	Known	Known	None	0.25	None	None	None	None
m54284U_191213_120042/130875598/ccs	PacBio_Hippocampus_Rep2	mm10_ERCC_SIRV	chr13	64161879	64186536	+	8	2553	39101	101641	ENSMUSG00000021476.9	ENSMUST00000021929.9	Habp4	Habp4-201	Known	Known	None	0.20000000298023224	None	None	None	None
m54284U_191213_120042/40239174/ccs	PacBio_Hippocampus_Rep2	mm10_ERCC_SIRV	chr17	33718645	33691504	-	5	1384	47090	122838	ENSMUSG00000079557.11	ENSMUST00000172767.8	March2	March2-203	Known	Known	None	0.30000001192092896	None	None	None	None
m54284U_191109_043049/117508604/ccs	PacBio_Cortex_Rep2	mm10_ERCC_SIRV	chr1	75479153	75474574	-	4	2769	1262	3112	ENSMUSG00000032997.16	ENSMUST00000079205.13	Chpf	Chpf-201	Known	Known	None	0.4000000059604645	None	None	None	None
m54284U_191109_043049/108398284/ccs	PacBio_Cortex_Rep2	mm10_ERCC_SIRV	chr11	52232037	52246673	+	6	1227	32907	86303	ENSMUSG00000036309.14	ENSMUST00000037324.11	Skp1a	Skp1a-201	Known	Known	None	0.15000000596046448	None	None	None	None
m54284U_191213_120042/121241874/ccs	PacBio_Hippocampus_Rep2	mm10_ERCC_SIRV	chrX	105391757	105362147	-	4	2684	52889	254017	ENSMUSG00000087620.7	ENCODEMT000254017	5330434G04Rik	ENCODEMT000254017	Known	NNC	None	0.30000001192092896	None	None	None	None
m54284U_191212_053548/16582200/ccs	PacBio_Hippocampus_Rep1	mm10_ERCC_SIRV	chr5	35105694	35091507	-	8	2903	13688	35889	ENSMUSG00000029103.16	ENSMUST00000030986.14	Lrpap1	Lrpap1-201	Known	Known	None	0.30000001192092896	None	None	None	None
m54284U_191213_120042/131662642/ccs	PacBio_Hippocampus_Rep2	mm10_ERCC_SIRV	chr3	89091978	89083987	-	9	2264	8533	253577	ENSMUSG00000041263.14	ENCODEMT000253577	Rusc1	ENCODEMT000253577	Known	ISM	Suffix	0.30000001192092896	None	None	None	None
m54284U_191213_120042/115802550/ccs	PacBio_Hippocampus_Rep2	mm10_ERCC_SIRV	chr9	40801274	40805196	+	9	2100	27474	71626	ENSMUSG00000015656.17	ENSMUST00000015800.15	Hspa8	Hspa8-201	Known	Known	None	0.25	None	None	None	None
m54284U_191107_221739/120915220/ccs	PacBio_Cortex_Rep1	mm10_ERCC_SIRV	chr7	28981805	28971374	-	8	880	20646	253917	ENSMUSG00000053565.10	ENCODEMT000253917	Eif3k	ENCODEMT000253917	Known	NIC	None	0.05000000074505806	None	None	None	None
m54284U_191213_120042/179373452/ccs	PacBio_Hippocampus_Rep2	mm10_ERCC_SIRV	chr6	72390587	72385233	-	3	694	17716	46310	ENSMUSG00000050732.9	ENSMUST00000059983.9	Vamp8	Vamp8-201	Known	Known	None	0.20000000298023224	None	None	None	None
m54284U_191213_120042/134873319/ccs	PacBio_Hippocampus_Rep2	mm10_ERCC_SIRV	chr13	64161879	64186536	+	8	2553	39101	101641	ENSMUSG00000021476.9	ENSMUST00000021929.9	Habp4	Habp4-201	Known	Known	None	0.20000000298023224	None	None	None	None
m54284U_191212_053548/18940296/ccs	PacBio_Hippocampus_Rep1	mm10_ERCC_SIRV	chr5	35105749	35091507	-	8	2958	13688	35889	ENSMUSG00000029103.16	ENSMUST00000030986.14	Lrpap1	Lrpap1-201	Known	Known	None	0.30000001192092896	None	None	None	None
m54284U_191213_120042/115804620/ccs	PacBio_Hippocampus_Rep2	mm10_ERCC_SIRV	chr9	40801274	40805196	+	9	2100	27474	71626	ENSMUSG00000015656.17	ENSMUST00000015800.15	Hspa8	Hspa8-201	Known	Known	None	0.25	None	None	None	None
m54284U_191109_043049/83034585/ccs	PacBio_Cortex_Rep2	mm10_ERCC_SIRV	chr19	30071263	30093722	+	13	2595	50647	254015	ENSMUSG00000024817.13	ENCODEMT000254015	Uhrf2	ENCODEMT000254015	Known	ISM	Suffix	0.3499999940395355	None	None	None	None
m54284U_191213_120042/80150904/ccs	PacBio_Hippocampus_Rep2	mm10_ERCC_SIRV	chr17	33718662	33691504	-	5	1401	47090	122838	ENSMUSG00000079557.11	ENSMUST00000172767.8	March2	March2-203	Known	Known	None	0.30000001192092896	None	None	None	None
m54284U_191107_221739/590695/ccs	PacBio_Cortex_Rep1	mm10_ERCC_SIRV	chr3	89093339	89083983	-	10	3342	8533	22325	ENSMUSG00000041263.14	ENSMUST00000052539.12	Rusc1	Rusc1-201	Known	Known	None	0.30000001192092896	None	None	None	None
m54284U_191109_043049/11077821/ccs	PacBio_Cortex_Rep2	mm10_ERCC_SIRV	chrX	105365705	105362151	-	1	3555	52889	254018	ENSMUSG00000087620.7	ENCODEMT000254018	5330434G04Rik	ENCODEMT000254018	Known	Genomic	None	0.25	None	None	None	None
m54284U_191107_221739/149949058/ccs	PacBio_Cortex_Rep1	mm10_ERCC_SIRV	chr7	28981798	28971374	-	8	756	20646	53804	ENSMUSG00000053565.10	ENSMUST00000066070.6	Eif3k	Eif3k-201	Known	Known	None	0.05000000074505806	None	None	None	None
m54284U_191213_120042/115804745/ccs	PacBio_Hippocampus_Rep2	mm10_ERCC_SIRV	chr9	40801274	40805200	+	9	2104	27474	71626	ENSMUSG00000015656.17	ENSMUST00000015800.15	Hspa8	Hspa8-201	Known	Known	None	0.20000000298023224	None	None	None	None
m54284U_191213_120042/139854146/ccs	PacBio_Hippocampus_Rep2	mm10_ERCC_SIRV	chr13	64161879	64186530	+	8	2547	39101	101641	ENSMUSG00000021476.9	ENSMUST00000021929.9	Habp4	Habp4-201	Known	Known	None	0.30000001192092896	None	None	None	None
m54284U_191212_053548/19006532/ccs	PacBio_Hippocampus_Rep1	mm10_ERCC_SIRV	chr5	35105704	35091507	-	8	2913	13688	35889	ENSMUSG00000029103.16	ENSMUST00000030986.14	Lrpap1	Lrpap1-201	Known	Known	None	0.30000001192092896	None	None	None	None
m54284U_191109_043049/120654189/ccs	PacBio_Cortex_Rep2	mm10_ERCC_SIRV	chr1	75479132	75474574	-	4	2748	1262	3112	ENSMUSG00000032997.16	ENSMUST00000079205.13	Chpf	Chpf-201	Known	Known	None	0.4000000059604645	None	None	None	None
m54284U_191107_221739/1641213/ccs	PacBio_Cortex_Rep1	mm10_ERCC_SIRV	chr3	89093315	89083983	-	10	3318	8533	22325	ENSMUSG00000041263.14	ENSMUST00000052539.12	Rusc1	Rusc1-201	Known	Known	None	0.30000001192092896	None	None	None	None
m54284U_191213_120042/115804944/ccs	PacBio_Hippocampus_Rep2	mm10_ERCC_SIRV	chr9	40801274	40805199	+	9	2103	27474	71626	ENSMUSG00000015656.17	ENSMUST00000015800.15	Hspa8	Hspa8-201	Known	Known	None	0.25	None	None	None	None
m54284U_191213_120042/86836051/ccs	PacBio_Hippocampus_Rep2	mm10_ERCC_SIRV	chr17	33718663	33691504	-	5	1402	47090	122838	ENSMUSG00000079557.11	ENSMUST00000172767.8	March2	March2-203	Known	Known	None	0.30000001192092896	None	None	None	None
m54284U_191213_120042/140771598/ccs	PacBio_Hippocampus_Rep2	mm10_ERCC_SIRV	chr13	64161879	64186536	+	8	2553	39101	101641	ENSMUSG00000021476.9	ENSMUST00000021929.9	Habp4	Habp4-201	Known	Known	None	0.20000000298023224	None	None	None	None
m54284U_191109_043049/109184763/ccs	PacBio_Cortex_Rep2	mm10_ERCC_SIRV	chr11	52232037	52246671	+	6	1225	32907	86303	ENSMUSG00000036309.14	ENSMUST00000037324.11	Skp1a	Skp1a-201	Known	Known	None	0.15000000596046448	None	None	None	None
m54284U_191212_053548/19595775/ccs	PacBio_Hippocampus_Rep1	mm10_ERCC_SIRV	chr5	35105697	35091507	-	8	2906	13688	35889	ENSMUSG00000029103.16	ENSMUST00000030986.14	Lrpap1	Lrpap1-201	Known	Known	None	0.30000001192092896	None	None	None	None
m54284U_191213_120042/44566522/ccs	PacBio_Hippocampus_Rep2	mm10_ERCC_SIRV	chr19	30071327	30093720	+	13	2529	50647	254015	ENSMUSG00000024817.13	ENCODEMT000254015	Uhrf2	ENCODEMT000254015	Known	ISM	Suffix	0.4000000059604645	None	None	None	None
m54284U_191107_221739/152765566/ccs	PacBio_Cortex_Rep1	mm10_ERCC_SIRV	chr7	28981799	28971374	-	8	757	20646	53804	ENSMUSG00000053565.10	ENSMUST00000066070.6	Eif3k	Eif3k-201	Known	Known	None	0.05000000074505806	None	None	None	None
m54284U_191107_221739/5113508/ccs	PacBio_Cortex_Rep1	mm10_ERCC_SIRV	chr3	89093326	89083983	-	10	3329	8533	22325	ENSMUSG00000041263.14	ENSMUST00000052539.12	Rusc1	Rusc1-201	Known	Known	None	0.30000001192092896	None	None	None	None
m54284U_191213_120042/115867833/ccs	PacBio_Hippocampus_Rep2	mm10_ERCC_SIRV	chr9	40801274	40805199	+	9	2103	27474	71626	ENSMUSG00000015656.17	ENSMUST00000015800.15	Hspa8	Hspa8-201	Known	Known	None	0.25	None	None	None	None
m54284U_191213_120042/6620318/ccs	PacBio_Hippocampus_Rep2	mm10_ERCC_SIRV	chr6	72390576	72385236	-	3	680	17716	46310	ENSMUSG00000050732.9	ENSMUST00000059983.9	Vamp8	Vamp8-201	Known	Known	None	0.25	None	None	None	None
m54284U_191109_043049/143720872/ccs	PacBio_Cortex_Rep2	mm10_ERCC_SIRV	chrX	105371272	105368509	-	1	2764	52889	254019	ENSMUSG00000087620.7	ENCODEMT000254019	5330434G04Rik	ENCODEMT000254019	Known	Genomic	None	0.699999988079071	None	None	None	None
m54284U_191213_120042/142019246/ccs	PacBio_Hippocampus_Rep2	mm10_ERCC_SIRV	chr13	64161879	64186528	+	8	2545	39101	101641	ENSMUSG00000021476.9	ENSMUST00000021929.9	Habp4	Habp4-201	Known	Known	None	0.3499999940395355	None	None	None	None
m54284U_191212_053548/19988991/ccs	PacBio_Hippocampus_Rep1	mm10_ERCC_SIRV	chr5	35105704	35091507	-	8	2913	13688	35889	ENSMUSG00000029103.16	ENSMUST00000030986.14	Lrpap1	Lrpap1-201	Known	Known	None	0.30000001192092896	None	None	None	None
m54284U_191107_221739/116588941/ccs	PacBio_Cortex_Rep1	mm10_ERCC_SIRV	chr15	77245549	77112772	-	5	1370	43649	254020	ENSMUSG00000033565.18	ENCODEMT000254020	Rbfox2	ENCODEMT000254020	Known	ISM	Prefix	0.75	None	None	None	None
m54284U_191213_120042/115868642/ccs	PacBio_Hippocampus_Rep2	mm10_ERCC_SIRV	chr9	40801274	40805198	+	9	2102	27474	71626	ENSMUSG00000015656.17	ENSMUST00000015800.15	Hspa8	Hspa8-201	Known	Known	None	0.25	None	None	None	None
m54284U_191107_221739/72024844/ccs	PacBio_Cortex_Rep1	mm10_ERCC_SIRV	chr17	33718594	33691505	-	5	1332	47090	122838	ENSMUSG00000079557.11	ENSMUST00000172767.8	March2	March2-203	Known	Known	None	0.25	None	None	None	None
m54284U_191107_221739/5507301/ccs	PacBio_Cortex_Rep1	mm10_ERCC_SIRV	chr3	89093332	89083983	-	10	3335	8533	22325	ENSMUSG00000041263.14	ENSMUST00000052539.12	Rusc1	Rusc1-201	Known	Known	None	0.30000001192092896	None	None	None	None
m54284U_191107_221739/161744992/ccs	PacBio_Cortex_Rep1	mm10_ERCC_SIRV	chr7	28981806	28971374	-	8	881	20646	253917	ENSMUSG00000053565.10	ENCODEMT000253917	Eif3k	ENCODEMT000253917	Known	NIC	None	0.05000000074505806	None	None	None	None
m54284U_191109_043049/123930498/ccs	PacBio_Cortex_Rep2	mm10_ERCC_SIRV	chr1	75479118	75474574	-	4	2734	1262	3112	ENSMUSG00000032997.16	ENSMUST00000079205.13	Chpf	Chpf-201	Known	Known	None	0.4000000059604645	None	None	None	None
m54284U_191107_221739/90833730/ccs	PacBio_Cortex_Rep1	mm10_ERCC_SIRV	chr19	30071373	30093722	+	13	2485	50647	254015	ENSMUSG00000024817.13	ENCODEMT000254015	Uhrf2	ENCODEMT000254015	Known	ISM	Suffix	0.3499999940395355	None	None	None	None
m54284U_191213_120042/143590420/ccs	PacBio_Hippocampus_Rep2	mm10_ERCC_SIRV	chr13	64161879	64185418	+	8	1435	39101	101641	ENSMUSG00000021476.9	ENSMUST00000021929.9	Habp4	Habp4-201	Known	Known	None	0.15000000596046448	None	None	None	None
m54284U_191213_120042/115869282/ccs	PacBio_Hippocampus_Rep2	mm10_ERCC_SIRV	chr9	40801274	40805197	+	9	2101	27474	71626	ENSMUSG00000015656.17	ENSMUST00000015800.15	Hspa8	Hspa8-201	Known	Known	None	0.20000000298023224	None	None	None	None
m54284U_191212_053548/19989632/ccs	PacBio_Hippocampus_Rep1	mm10_ERCC_SIRV	chr5	35105679	35091514	-	8	2909	13688	253211	ENSMUSG00000029103.16	ENCODEMT000253211	Lrpap1	ENCODEMT000253211	Known	NNC	None	0.30000001192092896	None	None	None	None
m54284U_191107_221739/7077891/ccs	PacBio_Cortex_Rep1	mm10_ERCC_SIRV	chr3	89093309	89083983	-	10	3312	8533	22325	ENSMUSG00000041263.14	ENSMUST00000052539.12	Rusc1	Rusc1-201	Known	Known	None	0.30000001192092896	None	None	None	None
m54284U_191109_043049/109249849/ccs	PacBio_Cortex_Rep2	mm10_ERCC_SIRV	chr11	52232037	52246837	+	6	1391	32907	86303	ENSMUSG00000036309.14	ENSMUST00000037324.11	Skp1a	Skp1a-201	Known	Known	None	0.25	None	None	None	None
m54284U_191213_120042/143591146/ccs	PacBio_Hippocampus_Rep2	mm10_ERCC_SIRV	chr13	64161879	64186530	+	8	2547	39101	101641	ENSMUSG00000021476.9	ENSMUST00000021929.9	Habp4	Habp4-201	Known	Known	None	0.30000001192092896	None	None	None	None
m54284U_191213_120042/115869389/ccs	PacBio_Hippocampus_Rep2	mm10_ERCC_SIRV	chr9	40801274	40805196	+	9	2100	27474	71626	ENSMUSG00000015656.17	ENSMUST00000015800.15	Hspa8	Hspa8-201	Known	Known	None	0.25	None	None	None	None
m54284U_191212_053548/21300571/ccs	PacBio_Hippocampus_Rep1	mm10_ERCC_SIRV	chr5	35105703	35091507	-	8	2912	13688	35889	ENSMUSG00000029103.16	ENSMUST00000030986.14	Lrpap1	Lrpap1-201	Known	Known	None	0.30000001192092896	None	None	None	None
m54284U_191109_043049/17302381/ccs	PacBio_Cortex_Rep2	mm10_ERCC_SIRV	chr7	28981770	28971374	-	8	728	20646	53804	ENSMUSG00000053565.10	ENSMUST00000066070.6	Eif3k	Eif3k-201	Known	Known	None	0.05000000074505806	None	None	None	None
m54284U_191107_221739/13437534/ccs	PacBio_Cortex_Rep1	mm10_ERCC_SIRV	chr3	89093327	89083983	-	10	3330	8533	22325	ENSMUSG00000041263.14	ENSMUST00000052539.12	Rusc1	Rusc1-201	Known	Known	None	0.30000001192092896	None	None	None	None
m54284U_191212_053548/14221942/ccs	PacBio_Hippocampus_Rep1	mm10_ERCC_SIRV	chr17	33718662	33691505	-	5	1400	47090	122838	ENSMUSG00000079557.11	ENSMUST00000172767.8	March2	March2-203	Known	Known	None	0.25	None	None	None	None
m54284U_191213_120042/115869602/ccs	PacBio_Hippocampus_Rep2	mm10_ERCC_SIRV	chr9	40801274	40805199	+	9	2103	27474	71626	ENSMUSG00000015656.17	ENSMUST00000015800.15	Hspa8	Hspa8-201	Known	Known	None	0.25	None	None	None	None
m54284U_191213_120042/145753366/ccs	PacBio_Hippocampus_Rep2	mm10_ERCC_SIRV	chr13	64161879	64186535	+	8	2552	39101	101641	ENSMUSG00000021476.9	ENSMUST00000021929.9	Habp4	Habp4-201	Known	Known	None	0.20000000298023224	None	None	None	None
m54284U_191212_053548/21432973/ccs	PacBio_Hippocampus_Rep1	mm10_ERCC_SIRV	chr5	35105695	35091507	-	8	2904	13688	35889	ENSMUSG00000029103.16	ENSMUST00000030986.14	Lrpap1	Lrpap1-201	Known	Known	None	0.30000001192092896	None	None	None	None
m54284U_191107_221739/173080777/ccs	PacBio_Cortex_Rep1	mm10_ERCC_SIRV	chr19	30071379	30093722	+	13	2479	50647	254015	ENSMUSG00000024817.13	ENCODEMT000254015	Uhrf2	ENCODEMT000254015	Known	ISM	Suffix	0.3499999940395355	None	None	None	None
m54284U_191212_053548/106563444/ccs	PacBio_Hippocampus_Rep1	mm10_ERCC_SIRV	chrX	105391775	105372826	-	4	3564	52889	254021	ENSMUSG00000087620.7	ENCODEMT000254021	5330434G04Rik	ENCODEMT000254021	Known	NIC	None	0.699999988079071	None	None	None	None
m54284U_191109_043049/126092975/ccs	PacBio_Cortex_Rep2	mm10_ERCC_SIRV	chr1	75477503	75474574	-	3	2071	1262	3114	ENSMUSG00000032997.16	ENSMUST00000143496.7	Chpf	Chpf-205	Known	Known	None	0.4000000059604645	None	None	None	None
m54284U_191213_120042/115870010/ccs	PacBio_Hippocampus_Rep2	mm10_ERCC_SIRV	chr9	40801274	40805199	+	9	2103	27474	71626	ENSMUSG00000015656.17	ENSMUST00000015800.15	Hspa8	Hspa8-201	Known	Known	None	0.25	None	None	None	None
m54284U_191107_221739/19465284/ccs	PacBio_Cortex_Rep1	mm10_ERCC_SIRV	chr3	89089708	89083988	-	8	1805	8533	253585	ENSMUSG00000041263.14	ENCODEMT000253585	Rusc1	ENCODEMT000253585	Known	ISM	Suffix	0.30000001192092896	None	None	None	None
m54284U_191109_043049/19924491/ccs	PacBio_Cortex_Rep2	mm10_ERCC_SIRV	chr7	28981808	28971374	-	8	766	20646	53804	ENSMUSG00000053565.10	ENSMUST00000066070.6	Eif3k	Eif3k-201	Known	Known	None	0.05000000074505806	None	None	None	None
m54284U_191212_053548/21693489/ccs	PacBio_Hippocampus_Rep1	mm10_ERCC_SIRV	chr6	72390527	72385237	-	2	2683	17716	46311	ENSMUSG00000050732.9	ENSMUST00000142613.1	Vamp8	Vamp8-202	Known	Known	None	0.25	None	None	None	None
m54284U_191212_053548/22284313/ccs	PacBio_Hippocampus_Rep1	mm10_ERCC_SIRV	chr5	35105697	35091507	-	8	2906	13688	35889	ENSMUSG00000029103.16	ENSMUST00000030986.14	Lrpap1	Lrpap1-201	Known	Known	None	0.30000001192092896	None	None	None	None
m54284U_191213_120042/151061628/ccs	PacBio_Hippocampus_Rep2	mm10_ERCC_SIRV	chr13	64161879	64186535	+	8	2552	39101	101641	ENSMUSG00000021476.9	ENSMUST00000021929.9	Habp4	Habp4-201	Known	Known	None	0.20000000298023224	None	None	None	None
m54284U_191212_053548/71697689/ccs	PacBio_Hippocampus_Rep1	mm10_ERCC_SIRV	chr17	33718663	33691505	-	5	1401	47090	122838	ENSMUSG00000079557.11	ENSMUST00000172767.8	March2	March2-203	Known	Known	None	0.25	None	None	None	None
m54284U_191213_120042/115870020/ccs	PacBio_Hippocampus_Rep2	mm10_ERCC_SIRV	chr9	40801274	40805200	+	9	2104	27474	71626	ENSMUSG00000015656.17	ENSMUST00000015800.15	Hspa8	Hspa8-201	Known	Known	None	0.20000000298023224	None	None	None	None
m54284U_191107_221739/23920992/ccs	PacBio_Cortex_Rep1	mm10_ERCC_SIRV	chr3	89093381	89083983	-	10	3384	8533	22325	ENSMUSG00000041263.14	ENSMUST00000052539.12	Rusc1	Rusc1-201	Known	Known	None	0.30000001192092896	None	None	None	None
m54284U_191109_043049/111018033/ccs	PacBio_Cortex_Rep2	mm10_ERCC_SIRV	chr11	52232037	52246837	+	6	1391	32907	86303	ENSMUSG00000036309.14	ENSMUST00000037324.11	Skp1a	Skp1a-201	Known	Known	None	0.25	None	None	None	None
m54284U_191212_053548/23005637/ccs	PacBio_Hippocampus_Rep1	mm10_ERCC_SIRV	chr5	35105697	35091507	-	8	2906	13688	35889	ENSMUSG00000029103.16	ENSMUST00000030986.14	Lrpap1	Lrpap1-201	Known	Known	None	0.30000001192092896	None	None	None	None
m54284U_191213_120042/115933984/ccs	PacBio_Hippocampus_Rep2	mm10_ERCC_SIRV	chr9	40801274	40805197	+	9	2101	27474	71626	ENSMUSG00000015656.17	ENSMUST00000015800.15	Hspa8	Hspa8-201	Known	Known	None	0.20000000298023224	None	None	None	None
m54284U_191213_120042/90048786/ccs	PacBio_Hippocampus_Rep2	mm10_ERCC_SIRV	chr15	77153781	77112772	-	4	1511	43649	254022	ENSMUSG00000033565.18	ENCODEMT000254022	Rbfox2	ENCODEMT000254022	Known	ISM	Prefix	0.75	None	None	None	None
m54284U_191213_120042/155910919/ccs	PacBio_Hippocampus_Rep2	mm10_ERCC_SIRV	chr13	64161879	64186536	+	8	2553	39101	101641	ENSMUSG00000021476.9	ENSMUST00000021929.9	Habp4	Habp4-201	Known	Known	None	0.20000000298023224	None	None	None	None
m54284U_191109_043049/41746478/ccs	PacBio_Cortex_Rep2	mm10_ERCC_SIRV	chr19	30071400	30093720	+	13	2456	50647	254015	ENSMUSG00000024817.13	ENCODEMT000254015	Uhrf2	ENCODEMT000254015	Known	ISM	Suffix	0.4000000059604645	None	None	None	None
m54284U_191109_043049/22939725/ccs	PacBio_Cortex_Rep2	mm10_ERCC_SIRV	chr7	28981810	28971374	-	7	669	20646	53805	ENSMUSG00000053565.10	ENSMUST00000207683.1	Eif3k	Eif3k-202	Known	Known	None	0.05000000074505806	None	None	None	None
m54284U_191107_221739/36505490/ccs	PacBio_Cortex_Rep1	mm10_ERCC_SIRV	chr3	89093332	89083983	-	11	3746	8533	22324	ENSMUSG00000041263.14	ENSMUST00000090929.11	Rusc1	Rusc1-202	Known	Known	None	0.30000001192092896	None	None	None	None
m54284U_191213_120042/115934161/ccs	PacBio_Hippocampus_Rep2	mm10_ERCC_SIRV	chr9	40801274	40805199	+	9	2103	27474	71626	ENSMUSG00000015656.17	ENSMUST00000015800.15	Hspa8	Hspa8-201	Known	Known	None	0.25	None	None	None	None
m54284U_191109_043049/132449268/ccs	PacBio_Cortex_Rep2	mm10_ERCC_SIRV	chr1	75479478	75474574	-	4	3094	1262	3112	ENSMUSG00000032997.16	ENSMUST00000079205.13	Chpf	Chpf-201	Known	Known	None	0.4000000059604645	None	None	None	None
m54284U_191212_053548/98043404/ccs	PacBio_Hippocampus_Rep1	mm10_ERCC_SIRV	chr17	33718647	33691505	-	5	1385	47090	122838	ENSMUSG00000079557.11	ENSMUST00000172767.8	March2	March2-203	Known	Known	None	0.25	None	None	None	None
m54284U_191212_053548/23463793/ccs	PacBio_Hippocampus_Rep1	mm10_ERCC_SIRV	chr5	35098241	35091514	-	5	2375	13688	253204	ENSMUSG00000029103.16	ENCODEMT000253204	Lrpap1	ENCODEMT000253204	Known	ISM	Suffix	0.30000001192092896	None	None	None	None
m54284U_191213_120042/158400865/ccs	PacBio_Hippocampus_Rep2	mm10_ERCC_SIRV	chr13	64161879	64186536	+	8	2553	39101	101641	ENSMUSG00000021476.9	ENSMUST00000021929.9	Habp4	Habp4-201	Known	Known	None	0.20000000298023224	None	None	None	None
m54284U_191213_120042/115934214/ccs	PacBio_Hippocampus_Rep2	mm10_ERCC_SIRV	chr9	40801274	40805197	+	9	2101	27474	71626	ENSMUSG00000015656.17	ENSMUST00000015800.15	Hspa8	Hspa8-201	Known	Known	None	0.20000000298023224	None	None	None	None
m54284U_191213_120042/150997619/ccs	PacBio_Hippocampus_Rep2	mm10_ERCC_SIRV	chrX	105391776	105372994	-	4	3564	52889	254021	ENSMUSG00000087620.7	ENCODEMT000254021	5330434G04Rik	ENCODEMT000254021	Known	NIC	None	0.699999988079071	None	None	None	None
m54284U_191107_221739/36505864/ccs	PacBio_Cortex_Rep1	mm10_ERCC_SIRV	chr3	89093317	89083983	-	10	3320	8533	22325	ENSMUSG00000041263.14	ENSMUST00000052539.12	Rusc1	Rusc1-201	Known	Known	None	0.30000001192092896	None	None	None	None
m54284U_191109_043049/35522963/ccs	PacBio_Cortex_Rep2	mm10_ERCC_SIRV	chr7	28981697	28971374	-	8	655	20646	53804	ENSMUSG00000053565.10	ENSMUST00000066070.6	Eif3k	Eif3k-201	Known	Known	None	0.05000000074505806	None	None	None	None
m54284U_191213_120042/115934312/ccs	PacBio_Hippocampus_Rep2	mm10_ERCC_SIRV	chr9	40801274	40805199	+	9	2103	27474	71626	ENSMUSG00000015656.17	ENSMUST00000015800.15	Hspa8	Hspa8-201	Known	Known	None	0.25	None	None	None	None
m54284U_191213_120042/161024291/ccs	PacBio_Hippocampus_Rep2	mm10_ERCC_SIRV	chr13	64161879	64186527	+	8	2544	39101	101641	ENSMUSG00000021476.9	ENSMUST00000021929.9	Habp4	Habp4-201	Known	Known	None	0.30000001192092896	None	None	None	None
m54284U_191212_053548/24314138/ccs	PacBio_Hippocampus_Rep1	mm10_ERCC_SIRV	chr5	35105673	35091514	-	8	2903	13688	253211	ENSMUSG00000029103.16	ENCODEMT000253211	Lrpap1	ENCODEMT000253211	Known	NNC	None	0.30000001192092896	None	None	None	None
m54284U_191107_221739/23266913/ccs	PacBio_Cortex_Rep1	mm10_ERCC_SIRV	chr6	72390526	72385244	-	3	622	17716	46310	ENSMUSG00000050732.9	ENSMUST00000059983.9	Vamp8	Vamp8-201	Known	Known	None	0.15000000596046448	None	None	None	None
m54284U_191213_120042/115935234/ccs	PacBio_Hippocampus_Rep2	mm10_ERCC_SIRV	chr9	40801274	40805195	+	9	2099	27474	71626	ENSMUSG00000015656.17	ENSMUST00000015800.15	Hspa8	Hspa8-201	Known	Known	None	0.25	None	None	None	None
m54284U_191212_053548/151128077/ccs	PacBio_Hippocampus_Rep1	mm10_ERCC_SIRV	chr19	30073890	30093722	+	12	2408	50647	254023	ENSMUSG00000024817.13	ENCODEMT000254023	Uhrf2	ENCODEMT000254023	Known	ISM	Suffix	0.3499999940395355	None	None	None	None
m54284U_191107_221739/37488538/ccs	PacBio_Cortex_Rep1	mm10_ERCC_SIRV	chr3	89093317	89083983	-	10	3320	8533	22325	ENSMUSG00000041263.14	ENSMUST00000052539.12	Rusc1	Rusc1-201	Known	Known	None	0.30000001192092896	None	None	None	None
m54284U_191212_053548/136709710/ccs	PacBio_Hippocampus_Rep1	mm10_ERCC_SIRV	chr17	33718662	33691505	-	5	1400	47090	122838	ENSMUSG00000079557.11	ENSMUST00000172767.8	March2	March2-203	Known	Known	None	0.25	None	None	None	None
m54284U_191213_120042/164694504/ccs	PacBio_Hippocampus_Rep2	mm10_ERCC_SIRV	chr13	64161879	64186534	+	8	2551	39101	101641	ENSMUSG00000021476.9	ENSMUST00000021929.9	Habp4	Habp4-201	Known	Known	None	0.20000000298023224	None	None	None	None
m54284U_191109_043049/111348070/ccs	PacBio_Cortex_Rep2	mm10_ERCC_SIRV	chr11	52232037	52246837	+	6	1391	32907	86303	ENSMUSG00000036309.14	ENSMUST00000037324.11	Skp1a	Skp1a-201	Known	Known	None	0.25	None	None	None	None
m54284U_191212_053548/25036169/ccs	PacBio_Hippocampus_Rep1	mm10_ERCC_SIRV	chr5	35105695	35091507	-	8	2904	13688	35889	ENSMUSG00000029103.16	ENSMUST00000030986.14	Lrpap1	Lrpap1-201	Known	Known	None	0.30000001192092896	None	None	None	None
m54284U_191213_120042/115935892/ccs	PacBio_Hippocampus_Rep2	mm10_ERCC_SIRV	chr9	40801274	40805199	+	9	2103	27474	71626	ENSMUSG00000015656.17	ENSMUST00000015800.15	Hspa8	Hspa8-201	Known	Known	None	0.25	None	None	None	None
m54284U_191109_043049/37552387/ccs	PacBio_Cortex_Rep2	mm10_ERCC_SIRV	chr7	28981797	28971374	-	8	755	20646	53804	ENSMUSG00000053565.10	ENSMUST00000066070.6	Eif3k	Eif3k-201	Known	Known	None	0.05000000074505806	None	None	None	None
m54284U_191109_043049/135400158/ccs	PacBio_Cortex_Rep2	mm10_ERCC_SIRV	chr1	75479487	75474574	-	5	3246	1262	3113	ENSMUSG00000032997.16	ENSMUST00000094818.3	Chpf	Chpf-202	Known	Known	None	0.4000000059604645	None	None	None	None
m54284U_191109_043049/103156303/ccs	PacBio_Cortex_Rep2	mm10_ERCC_SIRV	chr6	72390139	72394799	+	2	1660	65374	254024	ENCODEMG000065374	ENCODEMT000254024	ENCODEMG000065374	ENCODEMT000254024	Antisense	Antisense	None	0.6499999761581421	None	None	None	None
m54284U_191213_120042/37552990/ccs	PacBio_Hippocampus_Rep2	mm10_ERCC_SIRV	chrX	105391741	105372833	-	5	3628	52889	254025	ENSMUSG00000087620.7	ENCODEMT000254025	5330434G04Rik	ENCODEMT000254025	Known	NIC	None	0.5	None	None	None	None
m54284U_191107_221739/42207511/ccs	PacBio_Cortex_Rep1	mm10_ERCC_SIRV	chr3	89089744	89083988	-	8	1841	8533	253585	ENSMUSG00000041263.14	ENCODEMT000253585	Rusc1	ENCODEMT000253585	Known	ISM	Suffix	0.30000001192092896	None	None	None	None
m54284U_191213_120042/165153557/ccs	PacBio_Hippocampus_Rep2	mm10_ERCC_SIRV	chr13	64161879	64186530	+	8	2547	39101	101641	ENSMUSG00000021476.9	ENSMUST00000021929.9	Habp4	Habp4-201	Known	Known	None	0.30000001192092896	None	None	None	None
m54284U_191212_053548/25232815/ccs	PacBio_Hippocampus_Rep1	mm10_ERCC_SIRV	chr5	35105703	35091507	-	8	2912	13688	35889	ENSMUSG00000029103.16	ENSMUST00000030986.14	Lrpap1	Lrpap1-201	Known	Known	None	0.30000001192092896	None	None	None	None
m54284U_191213_120042/116065116/ccs	PacBio_Hippocampus_Rep2	mm10_ERCC_SIRV	chr9	40801274	40805196	+	9	2100	27474	71626	ENSMUSG00000015656.17	ENSMUST00000015800.15	Hspa8	Hspa8-201	Known	Known	None	0.25	None	None	None	None
m54284U_191212_053548/144968121/ccs	PacBio_Hippocampus_Rep1	mm10_ERCC_SIRV	chr17	33718662	33691505	-	5	1450	47090	122837	ENSMUSG00000079557.11	ENSMUST00000173015.7	March2	March2-205	Known	Known	None	0.25	None	None	None	None
m54284U_191212_053548/66128719/ccs	PacBio_Hippocampus_Rep1	mm10_ERCC_SIRV	chr15	77245572	77113732	-	4	3720	43649	254013	ENSMUSG00000033565.18	ENCODEMT000254013	Rbfox2	ENCODEMT000254013	Known	ISM	Prefix	0.800000011920929	None	None	None	None
m54284U_191109_043049/46204063/ccs	PacBio_Cortex_Rep2	mm10_ERCC_SIRV	chr7	28981806	28971374	-	7	1483	20646	254026	ENSMUSG00000053565.10	ENCODEMT000254026	Eif3k	ENCODEMT000254026	Known	NIC	None	0.05000000074505806	None	None	None	None
m54284U_191212_053548/25297946/ccs	PacBio_Hippocampus_Rep1	mm10_ERCC_SIRV	chr5	35105697	35091507	-	8	2906	13688	35889	ENSMUSG00000029103.16	ENSMUST00000030986.14	Lrpap1	Lrpap1-201	Known	Known	None	0.30000001192092896	None	None	None	None
m54284U_191213_120042/170525574/ccs	PacBio_Hippocampus_Rep2	mm10_ERCC_SIRV	chr13	64161879	64186536	+	8	2553	39101	101641	ENSMUSG00000021476.9	ENSMUST00000021929.9	Habp4	Habp4-201	Known	Known	None	0.20000000298023224	None	None	None	None
m54284U_191107_221739/54134863/ccs	PacBio_Cortex_Rep1	mm10_ERCC_SIRV	chr3	89093309	89083983	-	10	3312	8533	22325	ENSMUSG00000041263.14	ENSMUST00000052539.12	Rusc1	Rusc1-201	Known	Known	None	0.30000001192092896	None	None	None	None
m54284U_191213_120042/116065497/ccs	PacBio_Hippocampus_Rep2	mm10_ERCC_SIRV	chr9	40801274	40805196	+	9	2100	27474	71626	ENSMUSG00000015656.17	ENSMUST00000015800.15	Hspa8	Hspa8-201	Known	Known	None	0.25	None	None	None	None
m54284U_191107_221739/180420926/ccs	PacBio_Cortex_Rep1	mm10_ERCC_SIRV	chr19	30073788	30093713	+	12	2394	50647	254023	ENSMUSG00000024817.13	ENCODEMT000254023	Uhrf2	ENCODEMT000254023	Known	ISM	Suffix	0.44999998807907104	None	None	None	None
m54284U_191109_043049/151061748/ccs	PacBio_Cortex_Rep2	mm10_ERCC_SIRV	chr1	75479138	75474574	-	4	2754	1262	3112	ENSMUSG00000032997.16	ENSMUST00000079205.13	Chpf	Chpf-201	Known	Known	None	0.4000000059604645	None	None	None	None
m54284U_191107_221739/5308596/ccs	PacBio_Cortex_Rep1	mm10_ERCC_SIRV	chr6	72414269	72430705	+	15	2961	17717	46312	ENSMUSG00000053460.8	ENSMUST00000065906.8	Ggcx	Ggcx-201	Known	Known	None	0.3499999940395355	None	None	None	None
m54284U_191213_120042/116066282/ccs	PacBio_Hippocampus_Rep2	mm10_ERCC_SIRV	chr9	40801274	40805196	+	9	2100	27474	71626	ENSMUSG00000015656.17	ENSMUST00000015800.15	Hspa8	Hspa8-201	Known	Known	None	0.25	None	None	None	None
m54284U_191213_120042/172098340/ccs	PacBio_Hippocampus_Rep2	mm10_ERCC_SIRV	chr13	64161879	64186528	+	8	2528	39101	101641	ENSMUSG00000021476.9	ENSMUST00000021929.9	Habp4	Habp4-201	Known	Known	None	0.3499999940395355	None	None	None	None
m54284U_191109_043049/51118267/ccs	PacBio_Cortex_Rep2	mm10_ERCC_SIRV	chr7	28981808	28971374	-	8	766	20646	53804	ENSMUSG00000053565.10	ENSMUST00000066070.6	Eif3k	Eif3k-201	Known	Known	None	0.05000000074505806	None	None	None	None
m54284U_191212_053548/25690448/ccs	PacBio_Hippocampus_Rep1	mm10_ERCC_SIRV	chr5	35105713	35091507	-	8	2922	13688	35889	ENSMUSG00000029103.16	ENSMUST00000030986.14	Lrpap1	Lrpap1-201	Known	Known	None	0.30000001192092896	None	None	None	None
m54284U_191212_053548/172426927/ccs	PacBio_Hippocampus_Rep1	mm10_ERCC_SIRV	chr17	33718642	33691505	-	5	1380	47090	122838	ENSMUSG00000079557.11	ENSMUST00000172767.8	March2	March2-203	Known	Known	None	0.25	None	None	None	None
m54284U_191107_221739/56887079/ccs	PacBio_Cortex_Rep1	mm10_ERCC_SIRV	chr3	89093394	89083983	-	9	3550	8533	254027	ENSMUSG00000041263.14	ENCODEMT000254027	Rusc1	ENCODEMT000254027	Known	NIC	None	0.30000001192092896	None	None	None	None
m54284U_191109_043049/112134832/ccs	PacBio_Cortex_Rep2	mm10_ERCC_SIRV	chr11	52232037	52246837	+	6	1391	32907	86303	ENSMUSG00000036309.14	ENSMUST00000037324.11	Skp1a	Skp1a-201	Known	Known	None	0.25	None	None	None	None
m54284U_191213_120042/116066627/ccs	PacBio_Hippocampus_Rep2	mm10_ERCC_SIRV	chr9	40801274	40805199	+	9	2103	27474	71626	ENSMUSG00000015656.17	ENSMUST00000015800.15	Hspa8	Hspa8-201	Known	Known	None	0.25	None	None	None	None
m54284U_191212_053548/180159636/ccs	PacBio_Hippocampus_Rep1	mm10_ERCC_SIRV	chr17	33718650	33691505	-	6	1405	47089	254028	ENSMUSG00000059208.15	ENCODEMT000254028	Hnrnpm	ENCODEMT000254028	Known	NNC	None	0.25	None	None	None	None
m54284U_191213_120042/147325053/ccs	PacBio_Hippocampus_Rep2	mm10_ERCC_SIRV	chrX	105391752	105372839	-	5	3602	52889	137643	ENSMUSG00000087620.7	ENSMUST00000142109.7	5330434G04Rik	5330434G04Rik-203	Known	Known	None	0.5	None	None	None	None
m54284U_191212_053548/26477987/ccs	PacBio_Hippocampus_Rep1	mm10_ERCC_SIRV	chr5	35105704	35091507	-	8	2913	13688	35889	ENSMUSG00000029103.16	ENSMUST00000030986.14	Lrpap1	Lrpap1-201	Known	Known	None	0.30000001192092896	None	None	None	None
m54284U_191109_043049/23265534/ccs	PacBio_Cortex_Rep2	mm10_ERCC_SIRV	chr19	30073788	30093720	+	12	2401	50647	254023	ENSMUSG00000024817.13	ENCODEMT000254023	Uhrf2	ENCODEMT000254023	Known	ISM	Suffix	0.4000000059604645	None	None	None	None
m54284U_191213_120042/116066752/ccs	PacBio_Hippocampus_Rep2	mm10_ERCC_SIRV	chr9	40801274	40805200	+	9	2104	27474	71626	ENSMUSG00000015656.17	ENSMUST00000015800.15	Hspa8	Hspa8-201	Known	Known	None	0.20000000298023224	None	None	None	None
m54284U_191109_043049/81592339/ccs	PacBio_Cortex_Rep2	mm10_ERCC_SIRV	chr7	28981808	28971374	-	8	766	20646	53804	ENSMUSG00000053565.10	ENSMUST00000066070.6	Eif3k	Eif3k-201	Known	Known	None	0.05000000074505806	None	None	None	None
m54284U_191213_120042/103155468/ccs	PacBio_Hippocampus_Rep2	mm10_ERCC_SIRV	chr6	72414284	72430705	+	15	2946	17717	46312	ENSMUSG00000053460.8	ENSMUST00000065906.8	Ggcx	Ggcx-201	Known	Known	None	0.3499999940395355	None	None	None	None
m54284U_191213_120042/172426327/ccs	PacBio_Hippocampus_Rep2	mm10_ERCC_SIRV	chr13	64161879	64174218	+	3	775	39101	254029	ENSMUSG00000021476.9	ENCODEMT000254029	Habp4	ENCODEMT000254029	Known	ISM	Prefix	0.20000000298023224	None	None	None	None
m54284U_191107_221739/57016940/ccs	PacBio_Cortex_Rep1	mm10_ERCC_SIRV	chr3	89091846	89083983	-	9	2365	8533	253679	ENSMUSG00000041263.14	ENCODEMT000253679	Rusc1	ENCODEMT000253679	Known	ISM	Suffix	0.30000001192092896	None	None	None	None
m54284U_191212_053548/27854793/ccs	PacBio_Hippocampus_Rep1	mm10_ERCC_SIRV	chr5	35102563	35091510	-	7	2688	13688	253271	ENSMUSG00000029103.16	ENCODEMT000253271	Lrpap1	ENCODEMT000253271	Known	ISM	Suffix	0.30000001192092896	None	None	None	None
m54284U_191109_043049/157156186/ccs	PacBio_Cortex_Rep2	mm10_ERCC_SIRV	chr1	75479138	75474574	-	4	2754	1262	3112	ENSMUSG00000032997.16	ENSMUST00000079205.13	Chpf	Chpf-201	Known	Known	None	0.4000000059604645	None	None	None	None
m54284U_191213_120042/111608720/ccs	PacBio_Hippocampus_Rep2	mm10_ERCC_SIRV	chr15	77245543	77113732	-	4	3691	43649	254013	ENSMUSG00000033565.18	ENCODEMT000254013	Rbfox2	ENCODEMT000254013	Known	ISM	Prefix	0.800000011920929	None	None	None	None
m54284U_191213_120042/116066843/ccs	PacBio_Hippocampus_Rep2	mm10_ERCC_SIRV	chr9	40801274	40805195	+	9	2099	27474	71626	ENSMUSG00000015656.17	ENSMUST00000015800.15	Hspa8	Hspa8-201	Known	Known	None	0.25	None	None	None	None
m54284U_191213_120042/50004984/ccs	PacBio_Hippocampus_Rep2	mm10_ERCC_SIRV	chr17	33718662	33691505	-	5	1407	47090	122838	ENSMUSG00000079557.11	ENSMUST00000172767.8	March2	March2-203	Known	Known	None	0.25	None	None	None	None
m54284U_191213_120042/116132447/ccs	PacBio_Hippocampus_Rep2	mm10_ERCC_SIRV	chr9	40801274	40805198	+	9	2102	27474	71626	ENSMUSG00000015656.17	ENSMUST00000015800.15	Hspa8	Hspa8-201	Known	Known	None	0.25	None	None	None	None
m54284U_191107_221739/59639002/ccs	PacBio_Cortex_Rep1	mm10_ERCC_SIRV	chr3	89093391	89083983	-	10	3394	8533	22325	ENSMUSG00000041263.14	ENSMUST00000052539.12	Rusc1	Rusc1-201	Known	Known	None	0.30000001192092896	None	None	None	None
m54284U_191212_053548/27855214/ccs	PacBio_Hippocampus_Rep1	mm10_ERCC_SIRV	chr5	35105695	35091507	-	8	2904	13688	35889	ENSMUSG00000029103.16	ENSMUST00000030986.14	Lrpap1	Lrpap1-201	Known	Known	None	0.30000001192092896	None	None	None	None
m54284U_191109_043049/91424137/ccs	PacBio_Cortex_Rep2	mm10_ERCC_SIRV	chr7	28981759	28971374	-	8	717	20646	53804	ENSMUSG00000053565.10	ENSMUST00000066070.6	Eif3k	Eif3k-201	Known	Known	None	0.05000000074505806	None	None	None	None
m54284U_191213_120042/172623390/ccs	PacBio_Hippocampus_Rep2	mm10_ERCC_SIRV	chr13	64161879	64186528	+	8	2545	39101	101641	ENSMUSG00000021476.9	ENSMUST00000021929.9	Habp4	Habp4-201	Known	Known	None	0.3499999940395355	None	None	None	None
m54284U_191212_053548/71304803/ccs	PacBio_Hippocampus_Rep1	mm10_ERCC_SIRV	chr6	72414294	72430712	+	15	2943	17717	46312	ENSMUSG00000053460.8	ENSMUST00000065906.8	Ggcx	Ggcx-201	Known	Known	None	0.30000001192092896	None	None	None	None
m54284U_191109_043049/34015042/ccs	PacBio_Cortex_Rep2	mm10_ERCC_SIRV	chr19	30073895	30093722	+	12	2407	50647	254030	ENSMUSG00000024817.13	ENCODEMT000254030	Uhrf2	ENCODEMT000254030	Known	NIC	None	0.3499999940395355	None	None	None	None
m54284U_191213_120042/116132464/ccs	PacBio_Hippocampus_Rep2	mm10_ERCC_SIRV	chr9	40801274	40805199	+	9	2103	27474	71626	ENSMUSG00000015656.17	ENSMUST00000015800.15	Hspa8	Hspa8-201	Known	Known	None	0.25	None	None	None	None
m54284U_191213_120042/180290746/ccs	PacBio_Hippocampus_Rep2	mm10_ERCC_SIRV	chrX	105391754	105373181	-	5	3441	52889	254025	ENSMUSG00000087620.7	ENCODEMT000254025	5330434G04Rik	ENCODEMT000254025	Known	NIC	None	0.699999988079071	None	None	None	None
m54284U_191212_053548/28050664/ccs	PacBio_Hippocampus_Rep1	mm10_ERCC_SIRV	chr5	35105703	35091507	-	8	2912	13688	35889	ENSMUSG00000029103.16	ENSMUST00000030986.14	Lrpap1	Lrpap1-201	Known	Known	None	0.30000001192092896	None	None	None	None
m54284U_191109_043049/112199590/ccs	PacBio_Cortex_Rep2	mm10_ERCC_SIRV	chr11	52232037	52246837	+	6	1391	32907	86303	ENSMUSG00000036309.14	ENSMUST00000037324.11	Skp1a	Skp1a-201	Known	Known	None	0.25	None	None	None	None
m54284U_191213_120042/153224140/ccs	PacBio_Hippocampus_Rep2	mm10_ERCC_SIRV	chr17	33718635	33691516	-	5	1474	47089	253996	ENSMUSG00000059208.15	ENCODEMT000253996	Hnrnpm	ENCODEMT000253996	Known	NIC	None	0.25	None	None	None	None
m54284U_191107_221739/62523180/ccs	PacBio_Cortex_Rep1	mm10_ERCC_SIRV	chr3	89089984	89083988	-	8	2081	8533	253585	ENSMUSG00000041263.14	ENCODEMT000253585	Rusc1	ENCODEMT000253585	Known	ISM	Suffix	0.30000001192092896	None	None	None	None
m54284U_191213_120042/172755394/ccs	PacBio_Hippocampus_Rep2	mm10_ERCC_SIRV	chr13	64161879	64186530	+	8	2547	39101	101641	ENSMUSG00000021476.9	ENSMUST00000021929.9	Habp4	Habp4-201	Known	Known	None	0.30000001192092896	None	None	None	None
m54284U_191109_043049/94571201/ccs	PacBio_Cortex_Rep2	mm10_ERCC_SIRV	chr7	28981798	28971374	-	8	756	20646	53804	ENSMUSG00000053565.10	ENSMUST00000066070.6	Eif3k	Eif3k-201	Known	Known	None	0.05000000074505806	None	None	None	None
m54284U_191109_043049/159383742/ccs	PacBio_Cortex_Rep2	mm10_ERCC_SIRV	chr1	75479081	75474574	-	4	2697	1262	3112	ENSMUSG00000032997.16	ENSMUST00000079205.13	Chpf	Chpf-201	Known	Known	None	0.4000000059604645	None	None	None	None
m54284U_191213_120042/116197660/ccs	PacBio_Hippocampus_Rep2	mm10_ERCC_SIRV	chr9	40801274	40805197	+	9	2101	27474	71626	ENSMUSG00000015656.17	ENSMUST00000015800.15	Hspa8	Hspa8-201	Known	Known	None	0.20000000298023224	None	None	None	None
m54284U_191212_053548/28050871/ccs	PacBio_Hippocampus_Rep1	mm10_ERCC_SIRV	chr5	35105697	35091507	-	8	2906	13688	35889	ENSMUSG00000029103.16	ENSMUST00000030986.14	Lrpap1	Lrpap1-201	Known	Known	None	0.30000001192092896	None	None	None	None
m54284U_191213_120042/116261044/ccs	PacBio_Hippocampus_Rep2	mm10_ERCC_SIRV	chr9	40801274	40805196	+	9	2100	27474	71626	ENSMUSG00000015656.17	ENSMUST00000015800.15	Hspa8	Hspa8-201	Known	Known	None	0.25	None	None	None	None
m54284U_191213_120042/173738442/ccs	PacBio_Hippocampus_Rep2	mm10_ERCC_SIRV	chr13	64161879	64186535	+	8	2552	39101	101641	ENSMUSG00000021476.9	ENSMUST00000021929.9	Habp4	Habp4-201	Known	Known	None	0.20000000298023224	None	None	None	None
m54284U_191109_043049/8782370/ccs	PacBio_Cortex_Rep2	mm10_ERCC_SIRV	chr6	72414295	72430712	+	14	2790	17717	254031	ENSMUSG00000053460.8	ENCODEMT000254031	Ggcx	ENCODEMT000254031	Known	NIC	None	0.30000001192092896	None	None	None	None
m54284U_191213_120042/173212278/ccs	PacBio_Hippocampus_Rep2	mm10_ERCC_SIRV	chr17	33718623	33691505	-	5	1361	47090	122838	ENSMUSG00000079557.11	ENSMUST00000172767.8	March2	March2-203	Known	Known	None	0.25	None	None	None	None
m54284U_191107_221739/66191545/ccs	PacBio_Cortex_Rep1	mm10_ERCC_SIRV	chr3	89088002	89083983	-	3	1095	8533	253706	ENSMUSG00000041263.14	ENCODEMT000253706	Rusc1	ENCODEMT000253706	Known	ISM	Suffix	0.30000001192092896	None	None	None	None
m54284U_191212_053548/63963636/ccs	PacBio_Hippocampus_Rep1	mm10_ERCC_SIRV	chr19	30073788	30093720	+	12	2401	50647	254023	ENSMUSG00000024817.13	ENCODEMT000254023	Uhrf2	ENCODEMT000254023	Known	ISM	Suffix	0.4000000059604645	None	None	None	None
m54284U_191212_053548/28116597/ccs	PacBio_Hippocampus_Rep1	mm10_ERCC_SIRV	chr5	35105699	35091507	-	8	2908	13688	35889	ENSMUSG00000029103.16	ENSMUST00000030986.14	Lrpap1	Lrpap1-201	Known	Known	None	0.30000001192092896	None	None	None	None
m54284U_191109_043049/157157393/ccs	PacBio_Cortex_Rep2	mm10_ERCC_SIRV	chr7	28981798	28971374	-	8	756	20646	53804	ENSMUSG00000053565.10	ENSMUST00000066070.6	Eif3k	Eif3k-201	Known	Known	None	0.05000000074505806	None	None	None	None
m54284U_191109_043049/179898237/ccs	PacBio_Cortex_Rep2	mm10_ERCC_SIRV	chr15	77153760	77113733	-	3	3791	43649	254032	ENSMUSG00000033565.18	ENCODEMT000254032	Rbfox2	ENCODEMT000254032	Known	ISM	Prefix	0.75	None	None	None	None
m54284U_191213_120042/116261125/ccs	PacBio_Hippocampus_Rep2	mm10_ERCC_SIRV	chr9	40801274	40805198	+	9	2102	27474	71626	ENSMUSG00000015656.17	ENSMUST00000015800.15	Hspa8	Hspa8-201	Known	Known	None	0.25	None	None	None	None
m54284U_191212_053548/34212317/ccs	PacBio_Hippocampus_Rep1	mm10_ERCC_SIRV	chrX	105391755	105373026	-	5	3418	52889	137643	ENSMUSG00000087620.7	ENSMUST00000142109.7	5330434G04Rik	5330434G04Rik-203	Known	Known	None	0.6000000238418579	None	None	None	None
m54284U_191109_043049/163120371/ccs	PacBio_Cortex_Rep2	mm10_ERCC_SIRV	chr1	75479116	75474574	-	4	2732	1262	3112	ENSMUSG00000032997.16	ENSMUST00000079205.13	Chpf	Chpf-201	Known	Known	None	0.4000000059604645	None	None	None	None
m54284U_191213_120042/175112697/ccs	PacBio_Hippocampus_Rep2	mm10_ERCC_SIRV	chr13	64161879	64185426	+	8	1443	39101	101641	ENSMUSG00000021476.9	ENSMUST00000021929.9	Habp4	Habp4-201	Known	Known	None	0.20000000298023224	None	None	None	None
m54284U_191212_053548/61998191/ccs	PacBio_Hippocampus_Rep1	mm10_ERCC_SIRV	chr17	33718661	33691506	-	5	1398	47090	122838	ENSMUSG00000079557.11	ENSMUST00000172767.8	March2	March2-203	Known	Known	None	0.25	None	None	None	None
m54284U_191212_053548/28116961/ccs	PacBio_Hippocampus_Rep1	mm10_ERCC_SIRV	chr5	35105679	35091514	-	8	2909	13688	253211	ENSMUSG00000029103.16	ENCODEMT000253211	Lrpap1	ENCODEMT000253211	Known	NNC	None	0.30000001192092896	None	None	None	None
m54284U_191213_120042/116262891/ccs	PacBio_Hippocampus_Rep2	mm10_ERCC_SIRV	chr9	40801274	40805199	+	9	2103	27474	71626	ENSMUSG00000015656.17	ENSMUST00000015800.15	Hspa8	Hspa8-201	Known	Known	None	0.25	None	None	None	None
m54284U_191107_221739/72482991/ccs	PacBio_Cortex_Rep1	mm10_ERCC_SIRV	chr3	89089963	89083983	-	6	2915	8532	254033	ENSMUSG00000105204.1	ENCODEMT000254033	Gm43738	ENCODEMT000254033	Known	NIC	None	0.30000001192092896	None	None	None	None
m54284U_191109_043049/112461626/ccs	PacBio_Cortex_Rep2	mm10_ERCC_SIRV	chr11	52232037	52246673	+	6	1227	32907	86303	ENSMUSG00000036309.14	ENSMUST00000037324.11	Skp1a	Skp1a-201	Known	Known	None	0.15000000596046448	None	None	None	None
m54284U_191109_043049/162270020/ccs	PacBio_Cortex_Rep2	mm10_ERCC_SIRV	chr7	28981808	28971374	-	8	766	20646	53804	ENSMUSG00000053565.10	ENSMUST00000066070.6	Eif3k	Eif3k-201	Known	Known	None	0.05000000074505806	None	None	None	None
m54284U_191212_053548/157092276/ccs	PacBio_Hippocampus_Rep1	mm10_ERCC_SIRV	chrX	105376551	105373029	-	1	3523	52889	254034	ENSMUSG00000087620.7	ENCODEMT000254034	5330434G04Rik	ENCODEMT000254034	Known	Genomic	None	0.550000011920929	None	None	None	None
m54284U_191212_053548/128057483/ccs	PacBio_Hippocampus_Rep1	mm10_ERCC_SIRV	chr19	30073788	30093720	+	12	2401	50647	254023	ENSMUSG00000024817.13	ENCODEMT000254023	Uhrf2	ENCODEMT000254023	Known	ISM	Suffix	0.4000000059604645	None	None	None	None
m54284U_191213_120042/175178097/ccs	PacBio_Hippocampus_Rep2	mm10_ERCC_SIRV	chr13	64161879	64186534	+	8	2551	39101	101641	ENSMUSG00000021476.9	ENSMUST00000021929.9	Habp4	Habp4-201	Known	Known	None	0.20000000298023224	None	None	None	None
m54284U_191212_053548/161941603/ccs	PacBio_Hippocampus_Rep1	mm10_ERCC_SIRV	chr6	72414295	72430666	+	14	2809	17717	254035	ENSMUSG00000053460.8	ENCODEMT000254035	Ggcx	ENCODEMT000254035	Known	NIC	None	0.20000000298023224	None	None	None	None
m54284U_191213_120042/116327973/ccs	PacBio_Hippocampus_Rep2	mm10_ERCC_SIRV	chr9	40801274	40805194	+	9	2098	27474	71626	ENSMUSG00000015656.17	ENSMUST00000015800.15	Hspa8	Hspa8-201	Known	Known	None	0.25	None	None	None	None
m54284U_191212_053548/105250914/ccs	PacBio_Hippocampus_Rep1	mm10_ERCC_SIRV	chr17	33718662	33691506	-	5	1399	47090	122838	ENSMUSG00000079557.11	ENSMUST00000172767.8	March2	March2-203	Known	Known	None	0.25	None	None	None	None
m54284U_191109_043049/162465574/ccs	PacBio_Cortex_Rep2	mm10_ERCC_SIRV	chr7	28981808	28971374	-	8	766	20646	53804	ENSMUSG00000053565.10	ENSMUST00000066070.6	Eif3k	Eif3k-201	Known	Known	None	0.05000000074505806	None	None	None	None
m54284U_191212_053548/28640420/ccs	PacBio_Hippocampus_Rep1	mm10_ERCC_SIRV	chr5	35105701	35091507	-	8	2910	13688	35889	ENSMUSG00000029103.16	ENSMUST00000030986.14	Lrpap1	Lrpap1-201	Known	Known	None	0.30000001192092896	None	None	None	None
m54284U_191107_221739/77072684/ccs	PacBio_Cortex_Rep1	mm10_ERCC_SIRV	chr3	89089982	89083988	-	8	2079	8533	253585	ENSMUSG00000041263.14	ENCODEMT000253585	Rusc1	ENCODEMT000253585	Known	ISM	Suffix	0.30000001192092896	None	None	None	None
m54284U_191107_221739/132055464/ccs	PacBio_Cortex_Rep1	mm10_ERCC_SIRV	chr13	64161880	64186536	+	8	2552	39101	101641	ENSMUSG00000021476.9	ENSMUST00000021929.9	Habp4	Habp4-201	Known	Known	None	0.20000000298023224	None	None	None	None
m54284U_191213_120042/116328803/ccs	PacBio_Hippocampus_Rep2	mm10_ERCC_SIRV	chr9	40801274	40805199	+	9	2103	27474	71626	ENSMUSG00000015656.17	ENSMUST00000015800.15	Hspa8	Hspa8-201	Known	Known	None	0.25	None	None	None	None
m54284U_191109_043049/163906600/ccs	PacBio_Cortex_Rep2	mm10_ERCC_SIRV	chr1	75479384	75474574	-	4	3000	1262	3112	ENSMUSG00000032997.16	ENSMUST00000079205.13	Chpf	Chpf-201	Known	Known	None	0.4000000059604645	None	None	None	None
m54284U_191109_043049/178652174/ccs	PacBio_Cortex_Rep2	mm10_ERCC_SIRV	chr7	28981798	28971374	-	8	756	20646	53804	ENSMUSG00000053565.10	ENSMUST00000066070.6	Eif3k	Eif3k-201	Known	Known	None	0.05000000074505806	None	None	None	None
m54284U_191107_221739/78120439/ccs	PacBio_Cortex_Rep1	mm10_ERCC_SIRV	chr3	89093328	89083983	-	10	3331	8533	22325	ENSMUSG00000041263.14	ENSMUST00000052539.12	Rusc1	Rusc1-201	Known	Known	None	0.30000001192092896	None	None	None	None
m54284U_191212_053548/29034846/ccs	PacBio_Hippocampus_Rep1	mm10_ERCC_SIRV	chr5	35105697	35091507	-	8	2906	13688	35889	ENSMUSG00000029103.16	ENSMUST00000030986.14	Lrpap1	Lrpap1-201	Known	Known	None	0.30000001192092896	None	None	None	None
m54284U_191213_120042/22020740/ccs	PacBio_Hippocampus_Rep2	mm10_ERCC_SIRV	chr19	30073788	30093720	+	12	2401	50647	254023	ENSMUSG00000024817.13	ENCODEMT000254023	Uhrf2	ENCODEMT000254023	Known	ISM	Suffix	0.4000000059604645	None	None	None	None
m54284U_191213_120042/116392079/ccs	PacBio_Hippocampus_Rep2	mm10_ERCC_SIRV	chr9	40801274	40805195	+	9	2099	27474	71626	ENSMUSG00000015656.17	ENSMUST00000015800.15	Hspa8	Hspa8-201	Known	Known	None	0.25	None	None	None	None
m54284U_191109_043049/18090041/ccs	PacBio_Cortex_Rep2	mm10_ERCC_SIRV	chr13	64161880	64186532	+	8	2548	39101	101641	ENSMUSG00000021476.9	ENSMUST00000021929.9	Habp4	Habp4-201	Known	Known	None	0.25	None	None	None	None
m54284U_191213_120042/19137780/ccs	PacBio_Hippocampus_Rep2	mm10_ERCC_SIRV	chr17	33718663	33691506	-	5	1450	47090	122837	ENSMUSG00000079557.11	ENSMUST00000173015.7	March2	March2-205	Known	Known	None	0.25	None	None	None	None
m54284U_191213_120042/67701479/ccs	PacBio_Hippocampus_Rep2	mm10_ERCC_SIRV	chr15	77245516	77113733	-	4	3663	43649	254013	ENSMUSG00000033565.18	ENCODEMT000254013	Rbfox2	ENCODEMT000254013	Known	ISM	Prefix	0.75	None	None	None	None
m54284U_191107_221739/85985165/ccs	PacBio_Cortex_Rep1	mm10_ERCC_SIRV	chr3	89089975	89083986	-	9	1889	8532	253597	ENSMUSG00000105204.1	ENCODEMT000253597	Gm43738	ENCODEMT000253597	Known	NIC	None	0.30000001192092896	None	None	None	None
m54284U_191109_043049/114230701/ccs	PacBio_Cortex_Rep2	mm10_ERCC_SIRV	chr11	52232037	52246835	+	6	1389	32907	86303	ENSMUSG00000036309.14	ENSMUST00000037324.11	Skp1a	Skp1a-201	Known	Known	None	0.20000000298023224	None	None	None	None
m54284U_191213_120042/28574229/ccs	PacBio_Hippocampus_Rep2	mm10_ERCC_SIRV	chr6	72414295	72430705	+	15	2935	17717	46312	ENSMUSG00000053460.8	ENSMUST00000065906.8	Ggcx	Ggcx-201	Known	Known	None	0.3499999940395355	None	None	None	None
m54284U_191213_120042/70386210/ccs	PacBio_Hippocampus_Rep2	mm10_ERCC_SIRV	chrX	105391775	105373221	-	5	3243	52889	137643	ENSMUSG00000087620.7	ENSMUST00000142109.7	5330434G04Rik	5330434G04Rik-203	Known	Known	None	0.550000011920929	None	None	None	None
m54284U_191213_120042/116393506/ccs	PacBio_Hippocampus_Rep2	mm10_ERCC_SIRV	chr9	40801274	40805199	+	9	2103	27474	71626	ENSMUSG00000015656.17	ENSMUST00000015800.15	Hspa8	Hspa8-201	Known	Known	None	0.25	None	None	None	None
m54284U_191212_053548/29622617/ccs	PacBio_Hippocampus_Rep1	mm10_ERCC_SIRV	chr5	35105704	35091507	-	8	2913	13688	35889	ENSMUSG00000029103.16	ENSMUST00000030986.14	Lrpap1	Lrpap1-201	Known	Known	None	0.30000001192092896	None	None	None	None
m54284U_191212_053548/19399775/ccs	PacBio_Hippocampus_Rep1	mm10_ERCC_SIRV	chr7	28981798	28971374	-	8	756	20646	53804	ENSMUSG00000053565.10	ENSMUST00000066070.6	Eif3k	Eif3k-201	Known	Known	None	0.05000000074505806	None	None	None	None
m54284U_191109_043049/20710196/ccs	PacBio_Cortex_Rep2	mm10_ERCC_SIRV	chr13	64161896	64186548	+	8	2543	39101	252648	ENSMUSG00000021476.9	ENCODEMT000252648	Habp4	ENCODEMT000252648	Known	NNC	None	0.20000000298023224	None	None	None	None
m54284U_191107_221739/87098402/ccs	PacBio_Cortex_Rep1	mm10_ERCC_SIRV	chr3	89090929	89083983	-	9	2181	8533	253675	ENSMUSG00000041263.14	ENCODEMT000253675	Rusc1	ENCODEMT000253675	Known	ISM	Suffix	0.30000001192092896	None	None	None	None
m54284U_191109_043049/166593663/ccs	PacBio_Cortex_Rep2	mm10_ERCC_SIRV	chr1	75479468	75474574	-	4	3084	1262	3112	ENSMUSG00000032997.16	ENSMUST00000079205.13	Chpf	Chpf-201	Known	Known	None	0.4000000059604645	None	None	None	None
m54284U_191213_120042/151454148/ccs	PacBio_Hippocampus_Rep2	mm10_ERCC_SIRV	chr17	33718640	33691506	-	5	1377	47090	122838	ENSMUSG00000079557.11	ENSMUST00000172767.8	March2	March2-203	Known	Known	None	0.25	None	None	None	None
m54284U_191213_120042/116393973/ccs	PacBio_Hippocampus_Rep2	mm10_ERCC_SIRV	chr9	40801274	40805195	+	9	2099	27474	71626	ENSMUSG00000015656.17	ENSMUST00000015800.15	Hspa8	Hspa8-201	Known	Known	None	0.25	None	None	None	None
m54284U_191212_053548/30148997/ccs	PacBio_Hippocampus_Rep1	mm10_ERCC_SIRV	chr5	35105697	35091507	-	8	2906	13688	35889	ENSMUSG00000029103.16	ENSMUST00000030986.14	Lrpap1	Lrpap1-201	Known	Known	None	0.30000001192092896	None	None	None	None
m54284U_191212_053548/137693707/ccs	PacBio_Hippocampus_Rep1	mm10_ERCC_SIRV	chr19	30073789	30093721	+	12	2401	50647	254023	ENSMUSG00000024817.13	ENCODEMT000254023	Uhrf2	ENCODEMT000254023	Known	ISM	Suffix	0.3499999940395355	None	None	None	None
m54284U_191109_043049/69927011/ccs	PacBio_Cortex_Rep2	mm10_ERCC_SIRV	chr13	64161880	64186537	+	8	2547	39101	101641	ENSMUSG00000021476.9	ENSMUST00000021929.9	Habp4	Habp4-201	Known	Known	None	0.15000000596046448	None	None	None	None
m54284U_191107_221739/87622202/ccs	PacBio_Cortex_Rep1	mm10_ERCC_SIRV	chr3	89093312	89083983	-	10	3315	8533	22325	ENSMUSG00000041263.14	ENSMUST00000052539.12	Rusc1	Rusc1-201	Known	Known	None	0.30000001192092896	None	None	None	None
m54284U_191212_053548/98828490/ccs	PacBio_Hippocampus_Rep1	mm10_ERCC_SIRV	chr7	28981798	28971374	-	8	756	20646	53804	ENSMUSG00000053565.10	ENSMUST00000066070.6	Eif3k	Eif3k-201	Known	Known	None	0.05000000074505806	None	None	None	None
m54284U_191107_221739/58919527/ccs	PacBio_Cortex_Rep1	mm10_ERCC_SIRV	chr6	72414298	72430666	+	15	2893	17717	46312	ENSMUSG00000053460.8	ENSMUST00000065906.8	Ggcx	Ggcx-201	Known	Known	None	0.20000000298023224	None	None	None	None
m54284U_191213_120042/116393986/ccs	PacBio_Hippocampus_Rep2	mm10_ERCC_SIRV	chr9	40801274	40805200	+	9	2104	27474	71626	ENSMUSG00000015656.17	ENSMUST00000015800.15	Hspa8	Hspa8-201	Known	Known	None	0.20000000298023224	None	None	None	None
m54284U_191107_221739/88081245/ccs	PacBio_Cortex_Rep1	mm10_ERCC_SIRV	chr3	89089775	89083983	-	8	1850	8532	254036	ENSMUSG00000105204.1	ENCODEMT000254036	Gm43738	ENCODEMT000254036	Known	NNC	None	0.30000001192092896	None	None	None	None
m54284U_191212_053548/31066024/ccs	PacBio_Hippocampus_Rep1	mm10_ERCC_SIRV	chr5	35105699	35091507	-	8	2908	13688	35889	ENSMUSG00000029103.16	ENSMUST00000030986.14	Lrpap1	Lrpap1-201	Known	Known	None	0.30000001192092896	None	None	None	None
m54284U_191109_043049/137036646/ccs	PacBio_Cortex_Rep2	mm10_ERCC_SIRV	chr13	64161880	64186534	+	8	2550	39101	101641	ENSMUSG00000021476.9	ENSMUST00000021929.9	Habp4	Habp4-201	Known	Known	None	0.20000000298023224	None	None	None	None
m54284U_191212_053548/7867024/ccs	PacBio_Hippocampus_Rep1	mm10_ERCC_SIRV	chr17	33718660	33691518	-	6	1519	47090	253991	ENSMUSG00000079557.11	ENCODEMT000253991	March2	ENCODEMT000253991	Known	NIC	None	0.25	None	None	None	None
m54284U_191213_120042/116393989/ccs	PacBio_Hippocampus_Rep2	mm10_ERCC_SIRV	chr9	40801274	40805194	+	9	2098	27474	71626	ENSMUSG00000015656.17	ENSMUST00000015800.15	Hspa8	Hspa8-201	Known	Known	None	0.25	None	None	None	None
m54284U_191212_053548/30934981/ccs	PacBio_Hippocampus_Rep1	mm10_ERCC_SIRV	chrX	105391789	105373233	-	5	3263	52889	254025	ENSMUSG00000087620.7	ENCODEMT000254025	5330434G04Rik	ENCODEMT000254025	Known	NIC	None	0.6000000238418579	None	None	None	None
m54284U_191212_053548/31262900/ccs	PacBio_Hippocampus_Rep1	mm10_ERCC_SIRV	chr5	35105680	35091514	-	8	2910	13688	253211	ENSMUSG00000029103.16	ENCODEMT000253211	Lrpap1	ENCODEMT000253211	Known	NNC	None	0.30000001192092896	None	None	None	None
m54284U_191212_053548/2688547/ccs	PacBio_Hippocampus_Rep1	mm10_ERCC_SIRV	chr13	64161880	64186530	+	8	2546	39101	101641	ENSMUSG00000021476.9	ENSMUST00000021929.9	Habp4	Habp4-201	Known	Known	None	0.30000001192092896	None	None	None	None
m54284U_191109_043049/166986573/ccs	PacBio_Cortex_Rep2	mm10_ERCC_SIRV	chr1	75479107	75474574	-	5	2866	1262	3113	ENSMUSG00000032997.16	ENSMUST00000094818.3	Chpf	Chpf-202	Known	Known	None	0.4000000059604645	None	None	None	None
m54284U_191109_043049/116196892/ccs	PacBio_Cortex_Rep2	mm10_ERCC_SIRV	chr11	52232037	52246837	+	6	1391	32907	86303	ENSMUSG00000036309.14	ENSMUST00000037324.11	Skp1a	Skp1a-201	Known	Known	None	0.25	None	None	None	None
m54284U_191107_221739/88934198/ccs	PacBio_Cortex_Rep1	mm10_ERCC_SIRV	chr3	89089561	89083984	-	7	1746	8533	253608	ENSMUSG00000041263.14	ENCODEMT000253608	Rusc1	ENCODEMT000253608	Known	ISM	Suffix	0.30000001192092896	None	None	None	None
m54284U_191109_043049/116329067/ccs	PacBio_Cortex_Rep2	mm10_ERCC_SIRV	chr19	30073879	30093722	+	12	2312	50647	254023	ENSMUSG00000024817.13	ENCODEMT000254023	Uhrf2	ENCODEMT000254023	Known	ISM	Suffix	0.3499999940395355	None	None	None	None
m54284U_191213_120042/74646933/ccs	PacBio_Hippocampus_Rep2	mm10_ERCC_SIRV	chr15	77153714	77113606	-	3	3751	43649	254032	ENSMUSG00000033565.18	ENCODEMT000254032	Rbfox2	ENCODEMT000254032	Known	ISM	Prefix	0.75	None	None	None	None
m54284U_191213_120042/116458293/ccs	PacBio_Hippocampus_Rep2	mm10_ERCC_SIRV	chr9	40801274	40805199	+	9	2103	27474	71626	ENSMUSG00000015656.17	ENSMUST00000015800.15	Hspa8	Hspa8-201	Known	Known	None	0.25	None	None	None	None
m54284U_191213_120042/103876063/ccs	PacBio_Hippocampus_Rep2	mm10_ERCC_SIRV	chr6	72414299	72430713	+	15	2939	17717	46312	ENSMUSG00000053460.8	ENSMUST00000065906.8	Ggcx	Ggcx-201	Known	Known	None	0.25	None	None	None	None
m54284U_191212_053548/31263248/ccs	PacBio_Hippocampus_Rep1	mm10_ERCC_SIRV	chr5	35105703	35091507	-	8	2912	13688	35889	ENSMUSG00000029103.16	ENSMUST00000030986.14	Lrpap1	Lrpap1-201	Known	Known	None	0.30000001192092896	None	None	None	None
m54284U_191212_053548/67437031/ccs	PacBio_Hippocampus_Rep1	mm10_ERCC_SIRV	chr17	33718674	33691507	-	5	1410	47090	122838	ENSMUSG00000079557.11	ENSMUST00000172767.8	March2	March2-203	Known	Known	None	0.25	None	None	None	None
m54284U_191212_053548/4524001/ccs	PacBio_Hippocampus_Rep1	mm10_ERCC_SIRV	chr13	64161880	64186530	+	8	2546	39101	101641	ENSMUSG00000021476.9	ENSMUST00000021929.9	Habp4	Habp4-201	Known	Known	None	0.30000001192092896	None	None	None	None
m54284U_191107_221739/96731464/ccs	PacBio_Cortex_Rep1	mm10_ERCC_SIRV	chr3	89089948	89083988	-	8	2045	8533	253585	ENSMUSG00000041263.14	ENCODEMT000253585	Rusc1	ENCODEMT000253585	Known	ISM	Suffix	0.30000001192092896	None	None	None	None
m54284U_191212_053548/110626776/ccs	PacBio_Hippocampus_Rep1	mm10_ERCC_SIRV	chr17	33718662	33691507	-	6	1465	47089	254037	ENSMUSG00000059208.15	ENCODEMT000254037	Hnrnpm	ENCODEMT000254037	Known	NIC	None	0.25	None	None	None	None
m54284U_191213_120042/116458333/ccs	PacBio_Hippocampus_Rep2	mm10_ERCC_SIRV	chr9	40801274	40805196	+	9	2100	27474	71626	ENSMUSG00000015656.17	ENSMUST00000015800.15	Hspa8	Hspa8-201	Known	Known	None	0.25	None	None	None	None
m54284U_191212_053548/31392540/ccs	PacBio_Hippocampus_Rep1	mm10_ERCC_SIRV	chr5	35105696	35091507	-	8	2905	13688	35889	ENSMUSG00000029103.16	ENSMUST00000030986.14	Lrpap1	Lrpap1-201	Known	Known	None	0.30000001192092896	None	None	None	None
m54284U_191213_120042/65341499/ccs	PacBio_Hippocampus_Rep2	mm10_ERCC_SIRV	chrX	105391753	105373233	-	4	3134	52889	254021	ENSMUSG00000087620.7	ENCODEMT000254021	5330434G04Rik	ENCODEMT000254021	Known	NIC	None	0.6000000238418579	None	None	None	None
m54284U_191213_120042/116458929/ccs	PacBio_Hippocampus_Rep2	mm10_ERCC_SIRV	chr9	40801274	40805194	+	9	2098	27474	71626	ENSMUSG00000015656.17	ENSMUST00000015800.15	Hspa8	Hspa8-201	Known	Known	None	0.25	None	None	None	None
m54284U_191107_221739/101255313/ccs	PacBio_Cortex_Rep1	mm10_ERCC_SIRV	chr3	89089982	89083988	-	8	2079	8533	253585	ENSMUSG00000041263.14	ENCODEMT000253585	Rusc1	ENCODEMT000253585	Known	ISM	Suffix	0.30000001192092896	None	None	None	None
m54284U_191109_043049/60164140/ccs	PacBio_Cortex_Rep2	mm10_ERCC_SIRV	chr6	72414301	72430712	+	15	2936	17717	46312	ENSMUSG00000053460.8	ENSMUST00000065906.8	Ggcx	Ggcx-201	Known	Known	None	0.30000001192092896	None	None	None	None
m54284U_191212_053548/5833781/ccs	PacBio_Hippocampus_Rep1	mm10_ERCC_SIRV	chr13	64161880	64186522	+	8	2518	39101	253032	ENSMUSG00000021476.9	ENCODEMT000253032	Habp4	ENCODEMT000253032	Known	NNC	None	0.44999998807907104	None	None	None	None
m54284U_191212_053548/174523663/ccs	PacBio_Hippocampus_Rep1	mm10_ERCC_SIRV	chr7	28981785	28971374	-	7	1880	20646	253926	ENSMUSG00000053565.10	ENCODEMT000253926	Eif3k	ENCODEMT000253926	Known	ISM	Suffix	0.05000000074505806	None	None	None	None
m54284U_191109_043049/169739574/ccs	PacBio_Cortex_Rep2	mm10_ERCC_SIRV	chr1	75479126	75474574	-	4	2742	1262	3112	ENSMUSG00000032997.16	ENSMUST00000079205.13	Chpf	Chpf-201	Known	Known	None	0.4000000059604645	None	None	None	None
m54284U_191109_043049/50135617/ccs	PacBio_Cortex_Rep2	mm10_ERCC_SIRV	chr19	30075112	30093722	+	11	2266	50647	254038	ENSMUSG00000024817.13	ENCODEMT000254038	Uhrf2	ENCODEMT000254038	Known	ISM	Suffix	0.3499999940395355	None	None	None	None
m54284U_191212_053548/32637434/ccs	PacBio_Hippocampus_Rep1	mm10_ERCC_SIRV	chr5	35105697	35091507	-	8	2906	13688	35889	ENSMUSG00000029103.16	ENSMUST00000030986.14	Lrpap1	Lrpap1-201	Known	Known	None	0.30000001192092896	None	None	None	None
m54284U_191213_120042/128059015/ccs	PacBio_Hippocampus_Rep2	mm10_ERCC_SIRV	chr17	33718685	33691518	-	6	1544	47089	254012	ENSMUSG00000059208.15	ENCODEMT000254012	Hnrnpm	ENCODEMT000254012	Known	NNC	None	0.25	None	None	None	None
m54284U_191213_120042/116459478/ccs	PacBio_Hippocampus_Rep2	mm10_ERCC_SIRV	chr9	40801274	40805199	+	9	2103	27474	71626	ENSMUSG00000015656.17	ENSMUST00000015800.15	Hspa8	Hspa8-201	Known	Known	None	0.25	None	None	None	None
m54284U_191107_221739/106825056/ccs	PacBio_Cortex_Rep1	mm10_ERCC_SIRV	chr3	89093312	89083983	-	10	3315	8533	22325	ENSMUSG00000041263.14	ENSMUST00000052539.12	Rusc1	Rusc1-201	Known	Known	None	0.30000001192092896	None	None	None	None
m54284U_191212_053548/9505509/ccs	PacBio_Hippocampus_Rep1	mm10_ERCC_SIRV	chr13	64161880	64186536	+	8	2552	39101	101641	ENSMUSG00000021476.9	ENSMUST00000021929.9	Habp4	Habp4-201	Known	Known	None	0.20000000298023224	None	None	None	None
m54284U_191109_043049/117309535/ccs	PacBio_Cortex_Rep2	mm10_ERCC_SIRV	chr11	52232037	52246673	+	6	1227	32907	86303	ENSMUSG00000036309.14	ENSMUST00000037324.11	Skp1a	Skp1a-201	Known	Known	None	0.15000000596046448	None	None	None	None
m54284U_191212_053548/32770382/ccs	PacBio_Hippocampus_Rep1	mm10_ERCC_SIRV	chr5	35105704	35091507	-	8	2913	13688	35889	ENSMUSG00000029103.16	ENSMUST00000030986.14	Lrpap1	Lrpap1-201	Known	Known	None	0.30000001192092896	None	None	None	None
m54284U_191213_120042/145427217/ccs	PacBio_Hippocampus_Rep2	mm10_ERCC_SIRV	chr6	72414302	72430705	+	15	2922	17717	46312	ENSMUSG00000053460.8	ENSMUST00000065906.8	Ggcx	Ggcx-201	Known	Known	None	0.3499999940395355	None	None	None	None
m54284U_191107_221739/112265449/ccs	PacBio_Cortex_Rep1	mm10_ERCC_SIRV	chr15	77153728	77113607	-	3	3764	43649	254032	ENSMUSG00000033565.18	ENCODEMT000254032	Rbfox2	ENCODEMT000254032	Known	ISM	Prefix	0.75	None	None	None	None
m54284U_191213_120042/116523823/ccs	PacBio_Hippocampus_Rep2	mm10_ERCC_SIRV	chr9	40801274	40805194	+	9	2098	27474	71626	ENSMUSG00000015656.17	ENSMUST00000015800.15	Hspa8	Hspa8-201	Known	Known	None	0.25	None	None	None	None
m54284U_191109_043049/114362470/ccs	PacBio_Cortex_Rep2	mm10_ERCC_SIRV	chrX	105391752	105373245	-	5	3196	52889	137643	ENSMUSG00000087620.7	ENSMUST00000142109.7	5330434G04Rik	5330434G04Rik-203	Known	Known	None	0.6499999761581421	None	None	None	None
m54284U_191212_053548/148637880/ccs	PacBio_Hippocampus_Rep1	mm10_ERCC_SIRV	chr17	33718663	33691508	-	5	1398	47090	122838	ENSMUSG00000079557.11	ENSMUST00000172767.8	March2	March2-203	Known	Known	None	0.25	None	None	None	None
m54284U_191107_221739/111280413/ccs	PacBio_Cortex_Rep1	mm10_ERCC_SIRV	chr3	89093331	89083983	-	10	3334	8533	22325	ENSMUSG00000041263.14	ENSMUST00000052539.12	Rusc1	Rusc1-201	Known	Known	None	0.30000001192092896	None	None	None	None
m54284U_191212_053548/9634942/ccs	PacBio_Hippocampus_Rep1	mm10_ERCC_SIRV	chr13	64161880	64186530	+	8	2552	39101	101641	ENSMUSG00000021476.9	ENSMUST00000021929.9	Habp4	Habp4-201	Known	Known	None	0.30000001192092896	None	None	None	None
m54284U_191212_053548/32899166/ccs	PacBio_Hippocampus_Rep1	mm10_ERCC_SIRV	chr5	35105694	35091507	-	8	2903	13688	35889	ENSMUSG00000029103.16	ENSMUST00000030986.14	Lrpap1	Lrpap1-201	Known	Known	None	0.30000001192092896	None	None	None	None
m54284U_191213_120042/2426736/ccs	PacBio_Hippocampus_Rep2	mm10_ERCC_SIRV	chr7	28981809	28971374	-	8	767	20646	53804	ENSMUSG00000053565.10	ENSMUST00000066070.6	Eif3k	Eif3k-201	Known	Known	None	0.05000000074505806	None	None	None	None
m54284U_191109_043049/170919233/ccs	PacBio_Cortex_Rep2	mm10_ERCC_SIRV	chr1	75479329	75474574	-	4	2945	1262	3112	ENSMUSG00000032997.16	ENSMUST00000079205.13	Chpf	Chpf-201	Known	Known	None	0.4000000059604645	None	None	None	None
m54284U_191213_120042/116524430/ccs	PacBio_Hippocampus_Rep2	mm10_ERCC_SIRV	chr9	40801274	40805196	+	9	2100	27474	71626	ENSMUSG00000015656.17	ENSMUST00000015800.15	Hspa8	Hspa8-201	Known	Known	None	0.25	None	None	None	None
m54284U_191212_053548/30867585/ccs	PacBio_Hippocampus_Rep1	mm10_ERCC_SIRV	chr19	30075087	30093720	+	11	2261	50647	254038	ENSMUSG00000024817.13	ENCODEMT000254038	Uhrf2	ENCODEMT000254038	Known	ISM	Suffix	0.4000000059604645	None	None	None	None
m54284U_191107_221739/116590039/ccs	PacBio_Cortex_Rep1	mm10_ERCC_SIRV	chr3	89089980	89083988	-	8	2077	8533	253585	ENSMUSG00000041263.14	ENCODEMT000253585	Rusc1	ENCODEMT000253585	Known	ISM	Suffix	0.30000001192092896	None	None	None	None
m54284U_191212_053548/13829309/ccs	PacBio_Hippocampus_Rep1	mm10_ERCC_SIRV	chr13	64161880	64186535	+	8	2551	39101	101641	ENSMUSG00000021476.9	ENSMUST00000021929.9	Habp4	Habp4-201	Known	Known	None	0.20000000298023224	None	None	None	None
m54284U_191212_053548/33031777/ccs	PacBio_Hippocampus_Rep1	mm10_ERCC_SIRV	chr5	35105697	35091507	-	8	2906	13688	35889	ENSMUSG00000029103.16	ENSMUST00000030986.14	Lrpap1	Lrpap1-201	Known	Known	None	0.30000001192092896	None	None	None	None
m54284U_191213_120042/116525529/ccs	PacBio_Hippocampus_Rep2	mm10_ERCC_SIRV	chr9	40801274	40805199	+	9	2103	27474	71626	ENSMUSG00000015656.17	ENSMUST00000015800.15	Hspa8	Hspa8-201	Known	Known	None	0.25	None	None	None	None
m54284U_191212_053548/159254673/ccs	PacBio_Hippocampus_Rep1	mm10_ERCC_SIRV	chr6	72414303	72430705	+	15	2927	17717	46312	ENSMUSG00000053460.8	ENSMUST00000065906.8	Ggcx	Ggcx-201	Known	Known	None	0.3499999940395355	None	None	None	None
m54284U_191213_120042/40961487/ccs	PacBio_Hippocampus_Rep2	mm10_ERCC_SIRV	chr17	33718673	33691509	-	5	1457	47090	122837	ENSMUSG00000079557.11	ENSMUST00000173015.7	March2	March2-205	Known	Known	None	0.20000000298023224	None	None	None	None
m54284U_191107_221739/64161486/ccs	PacBio_Cortex_Rep1	mm10_ERCC_SIRV	chr17	33718676	33691511	-	5	1327	47089	254039	ENSMUSG00000059208.15	ENCODEMT000254039	Hnrnpm	ENCODEMT000254039	Known	NNC	None	0.20000000298023224	None	None	None	None
m54284U_191213_120042/4720536/ccs	PacBio_Hippocampus_Rep2	mm10_ERCC_SIRV	chr7	28981798	28971374	-	8	756	20646	53804	ENSMUSG00000053565.10	ENSMUST00000066070.6	Eif3k	Eif3k-201	Known	Known	None	0.05000000074505806	None	None	None	None
m54284U_191213_120042/116525876/ccs	PacBio_Hippocampus_Rep2	mm10_ERCC_SIRV	chr9	40801274	40805195	+	9	2099	27474	71626	ENSMUSG00000015656.17	ENSMUST00000015800.15	Hspa8	Hspa8-201	Known	Known	None	0.25	None	None	None	None
m54284U_191212_053548/108069464/ccs	PacBio_Hippocampus_Rep1	mm10_ERCC_SIRV	chrX	105391755	105373245	-	5	3199	52889	137643	ENSMUSG00000087620.7	ENSMUST00000142109.7	5330434G04Rik	5330434G04Rik-203	Known	Known	None	0.6499999761581421	None	None	None	None
m54284U_191212_053548/33032819/ccs	PacBio_Hippocampus_Rep1	mm10_ERCC_SIRV	chr5	35105694	35091507	-	8	2903	13688	35889	ENSMUSG00000029103.16	ENSMUST00000030986.14	Lrpap1	Lrpap1-201	Known	Known	None	0.30000001192092896	None	None	None	None
m54284U_191212_053548/23004013/ccs	PacBio_Hippocampus_Rep1	mm10_ERCC_SIRV	chr13	64161880	64186534	+	8	2550	39101	101641	ENSMUSG00000021476.9	ENSMUST00000021929.9	Habp4	Habp4-201	Known	Known	None	0.20000000298023224	None	None	None	None
m54284U_191109_043049/117441459/ccs	PacBio_Cortex_Rep2	mm10_ERCC_SIRV	chr11	52232037	52246837	+	6	1391	32907	86303	ENSMUSG00000036309.14	ENSMUST00000037324.11	Skp1a	Skp1a-201	Known	Known	None	0.25	None	None	None	None
m54284U_191107_221739/119473682/ccs	PacBio_Cortex_Rep1	mm10_ERCC_SIRV	chr3	89088003	89083983	-	3	1096	8533	253706	ENSMUSG00000041263.14	ENCODEMT000253706	Rusc1	ENCODEMT000253706	Known	ISM	Suffix	0.30000001192092896	None	None	None	None
m54284U_191212_053548/33358586/ccs	PacBio_Hippocampus_Rep1	mm10_ERCC_SIRV	chr5	35093355	35091513	-	1	1825	13688	253215	ENSMUSG00000029103.16	ENCODEMT000253215	Lrpap1	ENCODEMT000253215	Known	ISM	None	0.30000001192092896	None	None	None	None
m54284U_191109_043049/178064087/ccs	PacBio_Cortex_Rep2	mm10_ERCC_SIRV	chr1	75479311	75474574	-	4	2934	1262	3112	ENSMUSG00000032997.16	ENSMUST00000079205.13	Chpf	Chpf-201	Known	Known	None	0.4000000059604645	None	None	None	None
m54284U_191213_120042/116588858/ccs	PacBio_Hippocampus_Rep2	mm10_ERCC_SIRV	chr9	40801274	40805197	+	9	2101	27474	71626	ENSMUSG00000015656.17	ENSMUST00000015800.15	Hspa8	Hspa8-201	Known	Known	None	0.20000000298023224	None	None	None	None
m54284U_191213_120042/89718809/ccs	PacBio_Hippocampus_Rep2	mm10_ERCC_SIRV	chr19	30075087	30093717	+	11	2258	50647	254038	ENSMUSG00000024817.13	ENCODEMT000254038	Uhrf2	ENCODEMT000254038	Known	ISM	Suffix	0.44999998807907104	None	None	None	None
m54284U_191213_120042/29032536/ccs	PacBio_Hippocampus_Rep2	mm10_ERCC_SIRV	chr7	28981798	28971374	-	8	756	20646	53804	ENSMUSG00000053565.10	ENSMUST00000066070.6	Eif3k	Eif3k-201	Known	Known	None	0.05000000074505806	None	None	None	None
m54284U_191212_053548/23791904/ccs	PacBio_Hippocampus_Rep1	mm10_ERCC_SIRV	chr13	64161880	64186536	+	8	2552	39101	101641	ENSMUSG00000021476.9	ENSMUST00000021929.9	Habp4	Habp4-201	Known	Known	None	0.20000000298023224	None	None	None	None
m54284U_191212_053548/105514644/ccs	PacBio_Hippocampus_Rep1	mm10_ERCC_SIRV	chr6	72414305	72430703	+	15	2923	17717	46312	ENSMUSG00000053460.8	ENSMUST00000065906.8	Ggcx	Ggcx-201	Known	Known	None	0.30000001192092896	None	None	None	None
m54284U_191107_221739/162793539/ccs	PacBio_Cortex_Rep1	mm10_ERCC_SIRV	chr15	77245485	77113734	-	4	3631	43649	254013	ENSMUSG00000033565.18	ENCODEMT000254013	Rbfox2	ENCODEMT000254013	Known	ISM	Prefix	0.75	None	None	None	None
m54284U_191107_221739/123667583/ccs	PacBio_Cortex_Rep1	mm10_ERCC_SIRV	chr3	89093315	89083983	-	10	3318	8533	22325	ENSMUSG00000041263.14	ENSMUST00000052539.12	Rusc1	Rusc1-201	Known	Known	None	0.30000001192092896	None	None	None	None
m54284U_191213_120042/116589249/ccs	PacBio_Hippocampus_Rep2	mm10_ERCC_SIRV	chr9	40801274	40805197	+	9	2109	27474	71626	ENSMUSG00000015656.17	ENSMUST00000015800.15	Hspa8	Hspa8-201	Known	Known	None	0.20000000298023224	None	None	None	None
m54284U_191212_053548/34342777/ccs	PacBio_Hippocampus_Rep1	mm10_ERCC_SIRV	chr5	35105695	35091507	-	8	2904	13688	35889	ENSMUSG00000029103.16	ENSMUST00000030986.14	Lrpap1	Lrpap1-201	Known	Known	None	0.30000001192092896	None	None	None	None
m54284U_191212_053548/155256940/ccs	PacBio_Hippocampus_Rep1	mm10_ERCC_SIRV	chr17	33718639	33691523	-	6	1493	47090	253991	ENSMUSG00000079557.11	ENCODEMT000253991	March2	ENCODEMT000253991	Known	NIC	None	0.25	None	None	None	None
m54284U_191212_053548/26280385/ccs	PacBio_Hippocampus_Rep1	mm10_ERCC_SIRV	chr13	64161880	64186529	+	8	2545	39101	101641	ENSMUSG00000021476.9	ENSMUST00000021929.9	Habp4	Habp4-201	Known	Known	None	0.30000001192092896	None	None	None	None
m54284U_191213_120042/116590966/ccs	PacBio_Hippocampus_Rep2	mm10_ERCC_SIRV	chr9	40801274	40805187	+	9	2091	27474	71626	ENSMUSG00000015656.17	ENSMUST00000015800.15	Hspa8	Hspa8-201	Known	Known	None	0.3499999940395355	None	None	None	None
m54284U_191107_221739/123734580/ccs	PacBio_Cortex_Rep1	mm10_ERCC_SIRV	chr3	89093326	89083983	-	10	3329	8533	22325	ENSMUSG00000041263.14	ENSMUST00000052539.12	Rusc1	Rusc1-201	Known	Known	None	0.30000001192092896	None	None	None	None
m54284U_191212_053548/34472389/ccs	PacBio_Hippocampus_Rep1	mm10_ERCC_SIRV	chr5	35105704	35091507	-	8	2913	13688	35889	ENSMUSG00000029103.16	ENSMUST00000030986.14	Lrpap1	Lrpap1-201	Known	Known	None	0.30000001192092896	None	None	None	None
m54284U_191213_120042/29556829/ccs	PacBio_Hippocampus_Rep2	mm10_ERCC_SIRV	chr7	28981798	28971374	-	8	756	20646	53804	ENSMUSG00000053565.10	ENSMUST00000066070.6	Eif3k	Eif3k-201	Known	Known	None	0.05000000074505806	None	None	None	None
m54284U_191212_053548/37226399/ccs	PacBio_Hippocampus_Rep1	mm10_ERCC_SIRV	chr13	64161880	64186536	+	8	2552	39101	101641	ENSMUSG00000021476.9	ENSMUST00000021929.9	Habp4	Habp4-201	Known	Known	None	0.20000000298023224	None	None	None	None
m54284U_191213_120042/118557318/ccs	PacBio_Hippocampus_Rep2	mm10_ERCC_SIRV	chr19	30075089	30093720	+	11	2259	50647	254038	ENSMUSG00000024817.13	ENCODEMT000254038	Uhrf2	ENCODEMT000254038	Known	ISM	Suffix	0.4000000059604645	None	None	None	None
m54284U_191109_043049/116654491/ccs	PacBio_Cortex_Rep2	mm10_ERCC_SIRV	chr6	72414306	72430705	+	15	2924	17717	46312	ENSMUSG00000053460.8	ENSMUST00000065906.8	Ggcx	Ggcx-201	Known	Known	None	0.3499999940395355	None	None	None	None
m54284U_191213_120042/116655980/ccs	PacBio_Hippocampus_Rep2	mm10_ERCC_SIRV	chr9	40801274	40805198	+	9	2102	27474	71626	ENSMUSG00000015656.17	ENSMUST00000015800.15	Hspa8	Hspa8-201	Known	Known	None	0.25	None	None	None	None
m54284U_191212_053548/46073699/ccs	PacBio_Hippocampus_Rep1	mm10_ERCC_SIRV	chrX	105391880	105373392	-	5	3177	52889	137643	ENSMUSG00000087620.7	ENSMUST00000142109.7	5330434G04Rik	5330434G04Rik-203	Known	Known	None	0.6499999761581421	None	None	None	None
m54284U_191109_043049/179767356/ccs	PacBio_Cortex_Rep2	mm10_ERCC_SIRV	chr1	75479118	75474574	-	5	2877	1262	3113	ENSMUSG00000032997.16	ENSMUST00000094818.3	Chpf	Chpf-202	Known	Known	None	0.4000000059604645	None	None	None	None
m54284U_191107_221739/133824903/ccs	PacBio_Cortex_Rep1	mm10_ERCC_SIRV	chr3	89089980	89083988	-	8	2077	8533	253585	ENSMUSG00000041263.14	ENCODEMT000253585	Rusc1	ENCODEMT000253585	Known	ISM	Suffix	0.30000001192092896	None	None	None	None
m54284U_191212_053548/155978134/ccs	PacBio_Hippocampus_Rep1	mm10_ERCC_SIRV	chr17	33718642	33691512	-	5	1373	47090	122838	ENSMUSG00000079557.11	ENSMUST00000172767.8	March2	March2-203	Known	Known	None	0.25	None	None	None	None
m54284U_191109_043049/119013713/ccs	PacBio_Cortex_Rep2	mm10_ERCC_SIRV	chr11	52232037	52246673	+	6	1227	32907	86303	ENSMUSG00000036309.14	ENSMUST00000037324.11	Skp1a	Skp1a-201	Known	Known	None	0.15000000596046448	None	None	None	None
m54284U_191212_053548/34603251/ccs	PacBio_Hippocampus_Rep1	mm10_ERCC_SIRV	chr5	35105713	35091507	-	8	2922	13688	35889	ENSMUSG00000029103.16	ENSMUST00000030986.14	Lrpap1	Lrpap1-201	Known	Known	None	0.30000001192092896	None	None	None	None
m54284U_191212_053548/47909670/ccs	PacBio_Hippocampus_Rep1	mm10_ERCC_SIRV	chr13	64161880	64186529	+	8	2545	39101	101641	ENSMUSG00000021476.9	ENSMUST00000021929.9	Habp4	Habp4-201	Known	Known	None	0.30000001192092896	None	None	None	None
m54284U_191213_120042/116656750/ccs	PacBio_Hippocampus_Rep2	mm10_ERCC_SIRV	chr9	40801274	40805196	+	9	2100	27474	71626	ENSMUSG00000015656.17	ENSMUST00000015800.15	Hspa8	Hspa8-201	Known	Known	None	0.25	None	None	None	None
m54284U_191213_120042/48365595/ccs	PacBio_Hippocampus_Rep2	mm10_ERCC_SIRV	chr7	28981766	28971374	-	8	724	20646	53804	ENSMUSG00000053565.10	ENSMUST00000066070.6	Eif3k	Eif3k-201	Known	Known	None	0.05000000074505806	None	None	None	None
m54284U_191107_221739/137693320/ccs	PacBio_Cortex_Rep1	mm10_ERCC_SIRV	chr3	89093331	89083983	-	10	3334	8533	22325	ENSMUSG00000041263.14	ENSMUST00000052539.12	Rusc1	Rusc1-201	Known	Known	None	0.30000001192092896	None	None	None	None
m54284U_191212_053548/176884479/ccs	PacBio_Hippocampus_Rep1	mm10_ERCC_SIRV	chr19	30075114	30093721	+	11	2235	50647	254038	ENSMUSG00000024817.13	ENCODEMT000254038	Uhrf2	ENCODEMT000254038	Known	ISM	Suffix	0.3499999940395355	None	None	None	None
m54284U_191212_053548/35325127/ccs	PacBio_Hippocampus_Rep1	mm10_ERCC_SIRV	chr5	35105699	35091507	-	8	2908	13688	35889	ENSMUSG00000029103.16	ENSMUST00000030986.14	Lrpap1	Lrpap1-201	Known	Known	None	0.30000001192092896	None	None	None	None
m54284U_191212_053548/48037943/ccs	PacBio_Hippocampus_Rep1	mm10_ERCC_SIRV	chr13	64161880	64186529	+	8	2545	39101	101641	ENSMUSG00000021476.9	ENSMUST00000021929.9	Habp4	Habp4-201	Known	Known	None	0.30000001192092896	None	None	None	None
m54284U_191213_120042/116721212/ccs	PacBio_Hippocampus_Rep2	mm10_ERCC_SIRV	chr9	40801274	40805196	+	9	2100	27474	71626	ENSMUSG00000015656.17	ENSMUST00000015800.15	Hspa8	Hspa8-201	Known	Known	None	0.25	None	None	None	None
m54284U_191109_043049/154534809/ccs	PacBio_Cortex_Rep2	mm10_ERCC_SIRV	chr6	72414306	72430703	+	15	2922	17717	46312	ENSMUSG00000053460.8	ENSMUST00000065906.8	Ggcx	Ggcx-201	Known	Known	None	0.30000001192092896	None	None	None	None
m54284U_191107_221739/146670510/ccs	PacBio_Cortex_Rep1	mm10_ERCC_SIRV	chr3	89089974	89083988	-	8	2071	8533	253585	ENSMUSG00000041263.14	ENCODEMT000253585	Rusc1	ENCODEMT000253585	Known	ISM	Suffix	0.30000001192092896	None	None	None	None
m54284U_191109_043049/31983014/ccs	PacBio_Cortex_Rep2	mm10_ERCC_SIRV	chr15	77153734	77113734	-	3	3761	43649	254040	ENSMUSG00000033565.18	ENCODEMT000254040	Rbfox2	ENCODEMT000254040	Known	ISM	Prefix	0.75	None	None	None	None
m54284U_191212_053548/58854068/ccs	PacBio_Hippocampus_Rep1	mm10_ERCC_SIRV	chr17	33718674	33691514	-	5	1403	47090	122838	ENSMUSG00000079557.11	ENSMUST00000172767.8	March2	March2-203	Known	Known	None	0.15000000596046448	None	None	None	None
m54284U_191212_053548/49022389/ccs	PacBio_Hippocampus_Rep1	mm10_ERCC_SIRV	chr13	64161880	64186535	+	8	2551	39101	101641	ENSMUSG00000021476.9	ENSMUST00000021929.9	Habp4	Habp4-201	Known	Known	None	0.20000000298023224	None	None	None	None
m54284U_191212_053548/35521175/ccs	PacBio_Hippocampus_Rep1	mm10_ERCC_SIRV	chr5	35105769	35091507	-	8	2978	13688	35889	ENSMUSG00000029103.16	ENSMUST00000030986.14	Lrpap1	Lrpap1-201	Known	Known	None	0.30000001192092896	None	None	None	None
m54284U_191213_120042/116721649/ccs	PacBio_Hippocampus_Rep2	mm10_ERCC_SIRV	chr9	40801274	40805197	+	9	2101	27474	71626	ENSMUSG00000015656.17	ENSMUST00000015800.15	Hspa8	Hspa8-201	Known	Known	None	0.20000000298023224	None	None	None	None
m54284U_191213_120042/53019872/ccs	PacBio_Hippocampus_Rep2	mm10_ERCC_SIRV	chr7	28981798	28971374	-	8	756	20646	53804	ENSMUSG00000053565.10	ENSMUST00000066070.6	Eif3k	Eif3k-201	Known	Known	None	0.05000000074505806	None	None	None	None
m54284U_191212_053548/3737765/ccs	PacBio_Hippocampus_Rep1	mm10_ERCC_SIRV	chr1	75479322	75474574	-	4	2938	1262	3112	ENSMUSG00000032997.16	ENSMUST00000079205.13	Chpf	Chpf-201	Known	Known	None	0.4000000059604645	None	None	None	None
m54284U_191212_053548/124652076/ccs	PacBio_Hippocampus_Rep1	mm10_ERCC_SIRV	chr19	30075123	30093722	+	11	2227	50647	254038	ENSMUSG00000024817.13	ENCODEMT000254038	Uhrf2	ENCODEMT000254038	Known	ISM	Suffix	0.3499999940395355	None	None	None	None
m54284U_191107_221739/147983060/ccs	PacBio_Cortex_Rep1	mm10_ERCC_SIRV	chr3	89089974	89083988	-	8	2071	8533	253585	ENSMUSG00000041263.14	ENCODEMT000253585	Rusc1	ENCODEMT000253585	Known	ISM	Suffix	0.30000001192092896	None	None	None	None
m54284U_191213_120042/42404368/ccs	PacBio_Hippocampus_Rep2	mm10_ERCC_SIRV	chrX	105391733	105373572	-	4	2775	52889	254021	ENSMUSG00000087620.7	ENCODEMT000254021	5330434G04Rik	ENCODEMT000254021	Known	NIC	None	0.699999988079071	None	None	None	None
m54284U_191213_120042/116785240/ccs	PacBio_Hippocampus_Rep2	mm10_ERCC_SIRV	chr9	40801274	40805199	+	9	2103	27474	71626	ENSMUSG00000015656.17	ENSMUST00000015800.15	Hspa8	Hspa8-201	Known	Known	None	0.25	None	None	None	None
m54284U_191212_053548/37094279/ccs	PacBio_Hippocampus_Rep1	mm10_ERCC_SIRV	chr5	35105703	35091507	-	8	2912	13688	35889	ENSMUSG00000029103.16	ENSMUST00000030986.14	Lrpap1	Lrpap1-201	Known	Known	None	0.30000001192092896	None	None	None	None
m54284U_191109_043049/119276210/ccs	PacBio_Cortex_Rep2	mm10_ERCC_SIRV	chr11	52232037	52246670	+	6	1224	32907	86303	ENSMUSG00000036309.14	ENSMUST00000037324.11	Skp1a	Skp1a-201	Known	Known	None	0.15000000596046448	None	None	None	None
m54284U_191212_053548/49545236/ccs	PacBio_Hippocampus_Rep1	mm10_ERCC_SIRV	chr13	64161880	64186533	+	8	2549	39101	101641	ENSMUSG00000021476.9	ENSMUST00000021929.9	Habp4	Habp4-201	Known	Known	None	0.20000000298023224	None	None	None	None
m54284U_191212_053548/61604200/ccs	PacBio_Hippocampus_Rep1	mm10_ERCC_SIRV	chr17	33718662	33691514	-	5	1391	47090	122838	ENSMUSG00000079557.11	ENSMUST00000172767.8	March2	March2-203	Known	Known	None	0.15000000596046448	None	None	None	None
m54284U_191107_221739/154928573/ccs	PacBio_Cortex_Rep1	mm10_ERCC_SIRV	chr3	89093289	89083983	-	10	3292	8533	22325	ENSMUSG00000041263.14	ENSMUST00000052539.12	Rusc1	Rusc1-201	Known	Known	None	0.30000001192092896	None	None	None	None
m54284U_191213_120042/64489047/ccs	PacBio_Hippocampus_Rep2	mm10_ERCC_SIRV	chr7	28981791	28971374	-	8	749	20646	53804	ENSMUSG00000053565.10	ENSMUST00000066070.6	Eif3k	Eif3k-201	Known	Known	None	0.05000000074505806	None	None	None	None
m54284U_191213_120042/70518847/ccs	PacBio_Hippocampus_Rep2	mm10_ERCC_SIRV	chr6	72414306	72430705	+	15	2924	17717	46312	ENSMUSG00000053460.8	ENSMUST00000065906.8	Ggcx	Ggcx-201	Known	Known	None	0.3499999940395355	None	None	None	None
m54284U_191213_120042/116786018/ccs	PacBio_Hippocampus_Rep2	mm10_ERCC_SIRV	chr9	40801274	40805199	+	9	2103	27474	71626	ENSMUSG00000015656.17	ENSMUST00000015800.15	Hspa8	Hspa8-201	Known	Known	None	0.25	None	None	None	None
m54284U_191212_053548/23855900/ccs	PacBio_Hippocampus_Rep1	mm10_ERCC_SIRV	chr19	30075144	30093720	+	11	2204	50647	254038	ENSMUSG00000024817.13	ENCODEMT000254038	Uhrf2	ENCODEMT000254038	Known	ISM	Suffix	0.4000000059604645	None	None	None	None
m54284U_191212_053548/37094287/ccs	PacBio_Hippocampus_Rep1	mm10_ERCC_SIRV	chr5	35105697	35091507	-	8	2906	13688	35889	ENSMUSG00000029103.16	ENSMUST00000030986.14	Lrpap1	Lrpap1-201	Known	Known	None	0.30000001192092896	None	None	None	None
m54284U_191212_053548/55706347/ccs	PacBio_Hippocampus_Rep1	mm10_ERCC_SIRV	chr13	64161880	64186536	+	8	2552	39101	101641	ENSMUSG00000021476.9	ENSMUST00000021929.9	Habp4	Habp4-201	Known	Known	None	0.20000000298023224	None	None	None	None
m54284U_191107_221739/155584731/ccs	PacBio_Cortex_Rep1	mm10_ERCC_SIRV	chr3	89093332	89083983	-	10	3335	8533	22325	ENSMUSG00000041263.14	ENSMUST00000052539.12	Rusc1	Rusc1-201	Known	Known	None	0.30000001192092896	None	None	None	None
m54284U_191213_120042/116786697/ccs	PacBio_Hippocampus_Rep2	mm10_ERCC_SIRV	chr9	40801274	40805199	+	9	2103	27474	71626	ENSMUSG00000015656.17	ENSMUST00000015800.15	Hspa8	Hspa8-201	Known	Known	None	0.25	None	None	None	None
m54284U_191212_053548/5442224/ccs	PacBio_Hippocampus_Rep1	mm10_ERCC_SIRV	chr1	75479143	75474574	-	4	2481	1262	3115	ENSMUSG00000032997.16	ENSMUST00000138683.1	Chpf	Chpf-204	Known	Known	None	0.4000000059604645	None	None	None	None
m54284U_191212_053548/94374466/ccs	PacBio_Hippocampus_Rep1	mm10_ERCC_SIRV	chr17	33718658	33691514	-	5	1401	47089	254041	ENSMUSG00000059208.15	ENCODEMT000254041	Hnrnpm	ENCODEMT000254041	Known	NIC	None	0.15000000596046448	None	None	None	None
m54284U_191213_120042/85328952/ccs	PacBio_Hippocampus_Rep2	mm10_ERCC_SIRV	chr7	28981830	28971374	-	8	788	20646	53804	ENSMUSG00000053565.10	ENSMUST00000066070.6	Eif3k	Eif3k-201	Known	Known	None	0.05000000074505806	None	None	None	None
m54284U_191107_221739/159647886/ccs	PacBio_Cortex_Rep1	mm10_ERCC_SIRV	chr3	89093316	89083983	-	10	3319	8533	22325	ENSMUSG00000041263.14	ENSMUST00000052539.12	Rusc1	Rusc1-201	Known	Known	None	0.30000001192092896	None	None	None	None
m54284U_191212_053548/37160648/ccs	PacBio_Hippocampus_Rep1	mm10_ERCC_SIRV	chr5	35105697	35091507	-	8	2906	13688	35889	ENSMUSG00000029103.16	ENSMUST00000030986.14	Lrpap1	Lrpap1-201	Known	Known	None	0.30000001192092896	None	None	None	None
m54284U_191213_120042/43975991/ccs	PacBio_Hippocampus_Rep2	mm10_ERCC_SIRV	chrX	105391750	105373572	-	5	2885	52889	254025	ENSMUSG00000087620.7	ENCODEMT000254025	5330434G04Rik	ENCODEMT000254025	Known	NIC	None	0.699999988079071	None	None	None	None
m54284U_191212_053548/60490090/ccs	PacBio_Hippocampus_Rep1	mm10_ERCC_SIRV	chr13	64161880	64186535	+	8	2551	39101	101641	ENSMUSG00000021476.9	ENSMUST00000021929.9	Habp4	Habp4-201	Known	Known	None	0.20000000298023224	None	None	None	None
m54284U_191109_043049/52955068/ccs	PacBio_Cortex_Rep2	mm10_ERCC_SIRV	chr6	72414307	72430712	+	15	2930	17717	46312	ENSMUSG00000053460.8	ENSMUST00000065906.8	Ggcx	Ggcx-201	Known	Known	None	0.30000001192092896	None	None	None	None
m54284U_191213_120042/116786995/ccs	PacBio_Hippocampus_Rep2	mm10_ERCC_SIRV	chr9	40801274	40805196	+	9	2100	27474	71626	ENSMUSG00000015656.17	ENSMUST00000015800.15	Hspa8	Hspa8-201	Known	Known	None	0.25	None	None	None	None
m54284U_191212_053548/84608469/ccs	PacBio_Hippocampus_Rep1	mm10_ERCC_SIRV	chr13	64161880	64186528	+	8	2703	39101	254042	ENSMUSG00000021476.9	ENCODEMT000254042	Habp4	ENCODEMT000254042	Known	NNC	None	0.3499999940395355	None	None	None	None
m54284U_191213_120042/125503957/ccs	PacBio_Hippocampus_Rep2	mm10_ERCC_SIRV	chr19	30075144	30093722	+	11	2206	50647	254038	ENSMUSG00000024817.13	ENCODEMT000254038	Uhrf2	ENCODEMT000254038	Known	ISM	Suffix	0.3499999940395355	None	None	None	None
m54284U_191107_221739/176358863/ccs	PacBio_Cortex_Rep1	mm10_ERCC_SIRV	chr15	77245496	77113735	-	4	3641	43649	254013	ENSMUSG00000033565.18	ENCODEMT000254013	Rbfox2	ENCODEMT000254013	Known	ISM	Prefix	0.75	None	None	None	None
m54284U_191107_221739/160694727/ccs	PacBio_Cortex_Rep1	mm10_ERCC_SIRV	chr3	89090020	89083988	-	8	2117	8533	253585	ENSMUSG00000041263.14	ENCODEMT000253585	Rusc1	ENCODEMT000253585	Known	ISM	Suffix	0.30000001192092896	None	None	None	None
m54284U_191212_053548/37357035/ccs	PacBio_Hippocampus_Rep1	mm10_ERCC_SIRV	chr5	35105697	35091507	-	8	2906	13688	35889	ENSMUSG00000029103.16	ENSMUST00000030986.14	Lrpap1	Lrpap1-201	Known	Known	None	0.30000001192092896	None	None	None	None
m54284U_191213_120042/87622512/ccs	PacBio_Hippocampus_Rep2	mm10_ERCC_SIRV	chr7	28981798	28971374	-	8	756	20646	53804	ENSMUSG00000053565.10	ENSMUST00000066070.6	Eif3k	Eif3k-201	Known	Known	None	0.05000000074505806	None	None	None	None
m54284U_191213_120042/116787574/ccs	PacBio_Hippocampus_Rep2	mm10_ERCC_SIRV	chr9	40801274	40805199	+	9	2103	27474	71626	ENSMUSG00000015656.17	ENSMUST00000015800.15	Hspa8	Hspa8-201	Known	Known	None	0.25	None	None	None	None
m54284U_191109_043049/122619194/ccs	PacBio_Cortex_Rep2	mm10_ERCC_SIRV	chr11	52232037	52246671	+	6	1225	32907	86303	ENSMUSG00000036309.14	ENSMUST00000037324.11	Skp1a	Skp1a-201	Known	Known	None	0.15000000596046448	None	None	None	None
m54284U_191212_053548/28836322/ccs	PacBio_Hippocampus_Rep1	mm10_ERCC_SIRV	chr17	33718673	33691515	-	5	1401	47090	122838	ENSMUSG00000079557.11	ENSMUST00000172767.8	March2	March2-203	Known	Known	None	0.15000000596046448	None	None	None	None
m54284U_191107_221739/169477193/ccs	PacBio_Cortex_Rep1	mm10_ERCC_SIRV	chr3	89093315	89083983	-	10	3318	8533	22325	ENSMUSG00000041263.14	ENSMUST00000052539.12	Rusc1	Rusc1-201	Known	Known	None	0.30000001192092896	None	None	None	None
m54284U_191212_053548/37553581/ccs	PacBio_Hippocampus_Rep1	mm10_ERCC_SIRV	chr5	35105697	35091507	-	8	2906	13688	35889	ENSMUSG00000029103.16	ENSMUST00000030986.14	Lrpap1	Lrpap1-201	Known	Known	None	0.30000001192092896	None	None	None	None
m54284U_191213_120042/116851108/ccs	PacBio_Hippocampus_Rep2	mm10_ERCC_SIRV	chr9	40801274	40805199	+	9	2103	27474	71626	ENSMUSG00000015656.17	ENSMUST00000015800.15	Hspa8	Hspa8-201	Known	Known	None	0.25	None	None	None	None
m54284U_191109_043049/64817095/ccs	PacBio_Cortex_Rep2	mm10_ERCC_SIRV	chr6	72414307	72430705	+	15	2923	17717	46312	ENSMUSG00000053460.8	ENSMUST00000065906.8	Ggcx	Ggcx-201	Known	Known	None	0.3499999940395355	None	None	None	None
m54284U_191212_053548/101583464/ccs	PacBio_Hippocampus_Rep1	mm10_ERCC_SIRV	chr13	64161880	64186535	+	8	2551	39101	101641	ENSMUSG00000021476.9	ENSMUST00000021929.9	Habp4	Habp4-201	Known	Known	None	0.20000000298023224	None	None	None	None
m54284U_191212_053548/9831729/ccs	PacBio_Hippocampus_Rep1	mm10_ERCC_SIRV	chr1	75476740	75474575	-	2	1780	1262	253826	ENSMUSG00000032997.16	ENCODEMT000253826	Chpf	ENCODEMT000253826	Known	ISM	Suffix	0.4000000059604645	None	None	None	None
m54284U_191109_043049/3671451/ccs	PacBio_Cortex_Rep2	mm10_ERCC_SIRV	chr3	89093327	89083983	-	10	3330	8533	22325	ENSMUSG00000041263.14	ENSMUST00000052539.12	Rusc1	Rusc1-201	Known	Known	None	0.30000001192092896	None	None	None	None
m54284U_191213_120042/68944950/ccs	PacBio_Hippocampus_Rep2	mm10_ERCC_SIRV	chr19	30078013	30093721	+	10	2107	50647	254043	ENSMUSG00000024817.13	ENCODEMT000254043	Uhrf2	ENCODEMT000254043	Known	ISM	Suffix	0.3499999940395355	None	None	None	None
m54284U_191213_120042/131467798/ccs	PacBio_Hippocampus_Rep2	mm10_ERCC_SIRV	chr7	28981808	28971374	-	8	766	20646	53804	ENSMUSG00000053565.10	ENSMUST00000066070.6	Eif3k	Eif3k-201	Known	Known	None	0.05000000074505806	None	None	None	None
m54284U_191213_120042/116851206/ccs	PacBio_Hippocampus_Rep2	mm10_ERCC_SIRV	chr9	40801274	40805199	+	9	2103	27474	71626	ENSMUSG00000015656.17	ENSMUST00000015800.15	Hspa8	Hspa8-201	Known	Known	None	0.25	None	None	None	None
m54284U_191212_053548/38341097/ccs	PacBio_Hippocampus_Rep1	mm10_ERCC_SIRV	chr5	35105697	35091507	-	8	2906	13688	35889	ENSMUSG00000029103.16	ENSMUST00000030986.14	Lrpap1	Lrpap1-201	Known	Known	None	0.30000001192092896	None	None	None	None
m54284U_191107_221739/17893217/ccs	PacBio_Cortex_Rep1	mm10_ERCC_SIRV	chrX	105391736	105373573	-	4	2777	52889	254021	ENSMUSG00000087620.7	ENCODEMT000254021	5330434G04Rik	ENCODEMT000254021	Known	NIC	None	0.699999988079071	None	None	None	None
m54284U_191109_043049/7144109/ccs	PacBio_Cortex_Rep2	mm10_ERCC_SIRV	chr3	89093316	89083983	-	10	3319	8533	22325	ENSMUSG00000041263.14	ENSMUST00000052539.12	Rusc1	Rusc1-201	Known	Known	None	0.30000001192092896	None	None	None	None
m54284U_191212_053548/64750180/ccs	PacBio_Hippocampus_Rep1	mm10_ERCC_SIRV	chr17	33718663	33691515	-	5	1441	47090	122837	ENSMUSG00000079557.11	ENSMUST00000173015.7	March2	March2-205	Known	Known	None	0.15000000596046448	None	None	None	None
m54284U_191212_053548/101779556/ccs	PacBio_Hippocampus_Rep1	mm10_ERCC_SIRV	chr13	64161880	64186534	+	8	2550	39101	101641	ENSMUSG00000021476.9	ENSMUST00000021929.9	Habp4	Habp4-201	Known	Known	None	0.20000000298023224	None	None	None	None
m54284U_191109_043049/76022516/ccs	PacBio_Cortex_Rep2	mm10_ERCC_SIRV	chr6	72414307	72430705	+	15	2923	17717	46312	ENSMUSG00000053460.8	ENSMUST00000065906.8	Ggcx	Ggcx-201	Known	Known	None	0.3499999940395355	None	None	None	None
m54284U_191213_120042/116852754/ccs	PacBio_Hippocampus_Rep2	mm10_ERCC_SIRV	chr9	40801274	40805194	+	9	2098	27474	71626	ENSMUSG00000015656.17	ENSMUST00000015800.15	Hspa8	Hspa8-201	Known	Known	None	0.25	None	None	None	None
m54284U_191107_221739/60753109/ccs	PacBio_Cortex_Rep1	mm10_ERCC_SIRV	chrX	105375367	105373538	-	1	1795	52889	254034	ENSMUSG00000087620.7	ENCODEMT000254034	5330434G04Rik	ENCODEMT000254034	Known	Genomic	None	0.699999988079071	None	None	None	None
m54284U_191212_053548/38666697/ccs	PacBio_Hippocampus_Rep1	mm10_ERCC_SIRV	chr5	35105695	35091507	-	8	2904	13688	35889	ENSMUSG00000029103.16	ENSMUST00000030986.14	Lrpap1	Lrpap1-201	Known	Known	None	0.30000001192092896	None	None	None	None
m54284U_191109_043049/8390870/ccs	PacBio_Cortex_Rep2	mm10_ERCC_SIRV	chr3	89093327	89083983	-	10	3330	8533	22325	ENSMUSG00000041263.14	ENSMUST00000052539.12	Rusc1	Rusc1-201	Known	Known	None	0.30000001192092896	None	None	None	None
m54284U_191213_120042/135268798/ccs	PacBio_Hippocampus_Rep2	mm10_ERCC_SIRV	chr7	28981786	28971374	-	8	861	20646	253917	ENSMUSG00000053565.10	ENCODEMT000253917	Eif3k	ENCODEMT000253917	Known	NIC	None	0.05000000074505806	None	None	None	None
m54284U_191212_053548/103287597/ccs	PacBio_Hippocampus_Rep1	mm10_ERCC_SIRV	chr13	64161880	64186536	+	8	2552	39101	101641	ENSMUSG00000021476.9	ENSMUST00000021929.9	Habp4	Habp4-201	Known	Known	None	0.20000000298023224	None	None	None	None
m54284U_191213_120042/116852902/ccs	PacBio_Hippocampus_Rep2	mm10_ERCC_SIRV	chr9	40801274	40805196	+	9	2100	27474	71626	ENSMUSG00000015656.17	ENSMUST00000015800.15	Hspa8	Hspa8-201	Known	Known	None	0.25	None	None	None	None
m54284U_191212_053548/38732193/ccs	PacBio_Hippocampus_Rep1	mm10_ERCC_SIRV	chr5	35105699	35091507	-	8	2908	13688	35889	ENSMUSG00000029103.16	ENSMUST00000030986.14	Lrpap1	Lrpap1-201	Known	Known	None	0.30000001192092896	None	None	None	None
m54284U_191109_043049/122946397/ccs	PacBio_Cortex_Rep2	mm10_ERCC_SIRV	chr11	52232037	52246771	+	6	1325	32907	86303	ENSMUSG00000036309.14	ENSMUST00000037324.11	Skp1a	Skp1a-201	Known	Known	None	0.550000011920929	None	None	None	None
m54284U_191109_043049/148441826/ccs	PacBio_Cortex_Rep2	mm10_ERCC_SIRV	chr15	77245515	77113753	-	4	3642	43649	254013	ENSMUSG00000033565.18	ENCODEMT000254013	Rbfox2	ENCODEMT000254013	Known	ISM	Prefix	0.30000001192092896	None	None	None	None
m54284U_191212_053548/17040130/ccs	PacBio_Hippocampus_Rep1	mm10_ERCC_SIRV	chr1	75479115	75474574	-	4	2731	1262	3112	ENSMUSG00000032997.16	ENSMUST00000079205.13	Chpf	Chpf-201	Known	Known	None	0.4000000059604645	None	None	None	None
m54284U_191212_053548/62981274/ccs	PacBio_Hippocampus_Rep1	mm10_ERCC_SIRV	chr19	30078038	30093720	+	10	2085	50647	254044	ENSMUSG00000024817.13	ENCODEMT000254044	Uhrf2	ENCODEMT000254044	Known	ISM	Suffix	0.4000000059604645	None	None	None	None
m54284U_191213_120042/166594347/ccs	PacBio_Hippocampus_Rep2	mm10_ERCC_SIRV	chr17	33718663	33691515	-	5	1391	47090	122838	ENSMUSG00000079557.11	ENSMUST00000172767.8	March2	March2-203	Known	Known	None	0.15000000596046448	None	None	None	None
m54284U_191109_043049/15205485/ccs	PacBio_Cortex_Rep2	mm10_ERCC_SIRV	chr3	89091743	89083988	-	9	2028	8533	253577	ENSMUSG00000041263.14	ENCODEMT000253577	Rusc1	ENCODEMT000253577	Known	ISM	Suffix	0.30000001192092896	None	None	None	None
m54284U_191109_043049/127010407/ccs	PacBio_Cortex_Rep2	mm10_ERCC_SIRV	chr6	72414307	72430704	+	15	2987	17717	254045	ENSMUSG00000053460.8	ENCODEMT000254045	Ggcx	ENCODEMT000254045	Known	NIC	None	0.30000001192092896	None	None	None	None
m54284U_191213_120042/116852940/ccs	PacBio_Hippocampus_Rep2	mm10_ERCC_SIRV	chr9	40801274	40805197	+	9	2101	27474	71626	ENSMUSG00000015656.17	ENSMUST00000015800.15	Hspa8	Hspa8-201	Known	Known	None	0.20000000298023224	None	None	None	None
m54284U_191212_053548/10946163/ccs	PacBio_Hippocampus_Rep1	mm10_ERCC_SIRV	chr15	77245452	77113760	-	4	3650	43649	254046	ENSMUSG00000033565.18	ENCODEMT000254046	Rbfox2	ENCODEMT000254046	Known	NNC	None	0.550000011920929	None	None	None	None
m54284U_191213_120042/163253065/ccs	PacBio_Hippocampus_Rep2	mm10_ERCC_SIRV	chr7	28981801	28971374	-	8	767	20646	53804	ENSMUSG00000053565.10	ENSMUST00000066070.6	Eif3k	Eif3k-201	Known	Known	None	0.05000000074505806	None	None	None	None
m54284U_191212_053548/104073064/ccs	PacBio_Hippocampus_Rep1	mm10_ERCC_SIRV	chr13	64161880	64186448	+	7	4764	39101	101640	ENSMUSG00000021476.9	ENSMUST00000221904.1	Habp4	Habp4-203	Known	Known	None	0.30000001192092896	None	None	None	None
m54284U_191212_053548/39062349/ccs	PacBio_Hippocampus_Rep1	mm10_ERCC_SIRV	chr5	35105699	35091507	-	8	2908	13688	35889	ENSMUSG00000029103.16	ENSMUST00000030986.14	Lrpap1	Lrpap1-201	Known	Known	None	0.30000001192092896	None	None	None	None
m54284U_191107_221739/40831364/ccs	PacBio_Cortex_Rep1	mm10_ERCC_SIRV	chrX	105391752	105373574	-	5	2867	52889	137643	ENSMUSG00000087620.7	ENSMUST00000142109.7	5330434G04Rik	5330434G04Rik-203	Known	Known	None	0.6499999761581421	None	None	None	None
m54284U_191213_120042/116853485/ccs	PacBio_Hippocampus_Rep2	mm10_ERCC_SIRV	chr9	40801274	40805199	+	9	2103	27474	71626	ENSMUSG00000015656.17	ENSMUST00000015800.15	Hspa8	Hspa8-201	Known	Known	None	0.25	None	None	None	None
m54284U_191109_043049/17631150/ccs	PacBio_Cortex_Rep2	mm10_ERCC_SIRV	chr3	89093326	89083983	-	10	3329	8533	22325	ENSMUSG00000041263.14	ENSMUST00000052539.12	Rusc1	Rusc1-201	Known	Known	None	0.30000001192092896	None	None	None	None
m54284U_191212_053548/105645438/ccs	PacBio_Hippocampus_Rep1	mm10_ERCC_SIRV	chr13	64161880	64186535	+	8	2551	39101	101641	ENSMUSG00000021476.9	ENSMUST00000021929.9	Habp4	Habp4-201	Known	Known	None	0.20000000298023224	None	None	None	None
m54284U_191107_221739/10682646/ccs	PacBio_Cortex_Rep1	mm10_ERCC_SIRV	chr17	33716066	33691516	-	5	1396	47090	254047	ENSMUSG00000079557.11	ENCODEMT000254047	March2	ENCODEMT000254047	Known	ISM	Suffix	0.20000000298023224	None	None	None	None
m54284U_191213_120042/116916395/ccs	PacBio_Hippocampus_Rep2	mm10_ERCC_SIRV	chr9	40801274	40805200	+	9	2104	27474	71626	ENSMUSG00000015656.17	ENSMUST00000015800.15	Hspa8	Hspa8-201	Known	Known	None	0.20000000298023224	None	None	None	None
m54284U_191212_053548/39454777/ccs	PacBio_Hippocampus_Rep1	mm10_ERCC_SIRV	chr5	35105697	35091507	-	8	2906	13688	35889	ENSMUSG00000029103.16	ENSMUST00000030986.14	Lrpap1	Lrpap1-201	Known	Known	None	0.30000001192092896	None	None	None	None
m54284U_191109_043049/19400296/ccs	PacBio_Cortex_Rep2	mm10_ERCC_SIRV	chr3	89093326	89083983	-	11	3740	8533	22324	ENSMUSG00000041263.14	ENSMUST00000090929.11	Rusc1	Rusc1-202	Known	Known	None	0.30000001192092896	None	None	None	None
m54284U_191213_120042/176228686/ccs	PacBio_Hippocampus_Rep2	mm10_ERCC_SIRV	chr7	28981800	28971374	-	8	758	20646	53804	ENSMUSG00000053565.10	ENSMUST00000066070.6	Eif3k	Eif3k-201	Known	Known	None	0.05000000074505806	None	None	None	None
m54284U_191213_120042/116917575/ccs	PacBio_Hippocampus_Rep2	mm10_ERCC_SIRV	chr9	40801274	40805199	+	9	2103	27474	71626	ENSMUSG00000015656.17	ENSMUST00000015800.15	Hspa8	Hspa8-201	Known	Known	None	0.25	None	None	None	None
m54284U_191212_053548/106367651/ccs	PacBio_Hippocampus_Rep1	mm10_ERCC_SIRV	chr13	64161880	64186537	+	8	2553	39101	101641	ENSMUSG00000021476.9	ENSMUST00000021929.9	Habp4	Habp4-201	Known	Known	None	0.15000000596046448	None	None	None	None
m54284U_191212_053548/41682773/ccs	PacBio_Hippocampus_Rep1	mm10_ERCC_SIRV	chr6	72414307	72430712	+	15	2930	17717	46312	ENSMUSG00000053460.8	ENSMUST00000065906.8	Ggcx	Ggcx-201	Known	Known	None	0.30000001192092896	None	None	None	None
m54284U_191212_053548/39715341/ccs	PacBio_Hippocampus_Rep1	mm10_ERCC_SIRV	chr5	35105697	35091507	-	8	2906	13688	35889	ENSMUSG00000029103.16	ENSMUST00000030986.14	Lrpap1	Lrpap1-201	Known	Known	None	0.30000001192092896	None	None	None	None
m54284U_191109_043049/123537842/ccs	PacBio_Cortex_Rep2	mm10_ERCC_SIRV	chr11	52232037	52246837	+	6	1391	32907	86303	ENSMUSG00000036309.14	ENSMUST00000037324.11	Skp1a	Skp1a-201	Known	Known	None	0.25	None	None	None	None
m54284U_191212_053548/17498581/ccs	PacBio_Hippocampus_Rep1	mm10_ERCC_SIRV	chr1	75479314	75474574	-	4	2930	1262	3112	ENSMUSG00000032997.16	ENSMUST00000079205.13	Chpf	Chpf-201	Known	Known	None	0.4000000059604645	None	None	None	None
m54284U_191213_120042/116981788/ccs	PacBio_Hippocampus_Rep2	mm10_ERCC_SIRV	chr9	40801274	40805201	+	9	2105	27474	71626	ENSMUSG00000015656.17	ENSMUST00000015800.15	Hspa8	Hspa8-201	Known	Known	None	0.20000000298023224	None	None	None	None
m54284U_191109_043049/21824002/ccs	PacBio_Cortex_Rep2	mm10_ERCC_SIRV	chr3	89089323	89083988	-	6	1633	8532	253575	ENSMUSG00000105204.1	ENCODEMT000253575	Gm43738	ENCODEMT000253575	Known	ISM	Suffix	0.30000001192092896	None	None	None	None
m54284U_191107_221739/56559686/ccs	PacBio_Cortex_Rep1	mm10_ERCC_SIRV	chr17	33718652	33691516	-	5	1429	47090	122837	ENSMUSG00000079557.11	ENSMUST00000173015.7	March2	March2-205	Known	Known	None	0.20000000298023224	None	None	None	None
m54284U_191107_221739/4850981/ccs	PacBio_Cortex_Rep1	mm10_ERCC_SIRV	chr19	30078053	30093722	+	10	2068	50647	254043	ENSMUSG00000024817.13	ENCODEMT000254043	Uhrf2	ENCODEMT000254043	Known	ISM	Suffix	0.3499999940395355	None	None	None	None
m54284U_191212_053548/40175728/ccs	PacBio_Hippocampus_Rep1	mm10_ERCC_SIRV	chr5	35105699	35091507	-	8	2908	13688	35889	ENSMUSG00000029103.16	ENSMUST00000030986.14	Lrpap1	Lrpap1-201	Known	Known	None	0.30000001192092896	None	None	None	None
m54284U_191212_053548/115475344/ccs	PacBio_Hippocampus_Rep1	mm10_ERCC_SIRV	chr13	64161880	64186536	+	8	2552	39101	101641	ENSMUSG00000021476.9	ENSMUST00000021929.9	Habp4	Habp4-201	Known	Known	None	0.20000000298023224	None	None	None	None
m54284U_191107_221739/171444231/ccs	PacBio_Cortex_Rep1	mm10_ERCC_SIRV	chrX	105391775	105373574	-	5	2890	52889	137643	ENSMUSG00000087620.7	ENSMUST00000142109.7	5330434G04Rik	5330434G04Rik-203	Known	Known	None	0.6499999761581421	None	None	None	None
m54284U_191107_221739/10422225/ccs	PacBio_Cortex_Rep1	mm10_ERCC_SIRV	chr7	28981798	28971375	-	8	755	20646	53804	ENSMUSG00000053565.10	ENSMUST00000066070.6	Eif3k	Eif3k-201	Known	Known	None	0.05000000074505806	None	None	None	None
m54284U_191213_120042/116981920/ccs	PacBio_Hippocampus_Rep2	mm10_ERCC_SIRV	chr9	40801274	40805196	+	9	2100	27474	71626	ENSMUSG00000015656.17	ENSMUST00000015800.15	Hspa8	Hspa8-201	Known	Known	None	0.25	None	None	None	None
m54284U_191107_221739/61998423/ccs	PacBio_Cortex_Rep1	mm10_ERCC_SIRV	chr17	33694738	33691516	-	1	2989	47090	253979	ENSMUSG00000079557.11	ENCODEMT000253979	March2	ENCODEMT000253979	Known	Genomic	None	0.20000000298023224	None	None	None	None
m54284U_191109_043049/23594917/ccs	PacBio_Cortex_Rep2	mm10_ERCC_SIRV	chr3	89093322	89083983	-	9	3396	8533	253804	ENSMUSG00000041263.14	ENCODEMT000253804	Rusc1	ENCODEMT000253804	Known	NIC	None	0.30000001192092896	None	None	None	None
m54284U_191213_120042/40765320/ccs	PacBio_Hippocampus_Rep2	mm10_ERCC_SIRV	chr6	72414307	72430342	+	15	2560	17717	46312	ENSMUSG00000053460.8	ENSMUST00000065906.8	Ggcx	Ggcx-201	Known	Known	None	0.15000000596046448	None	None	None	None
m54284U_191212_053548/11405931/ccs	PacBio_Hippocampus_Rep1	mm10_ERCC_SIRV	chr15	77245504	77113760	-	4	3624	43649	254013	ENSMUSG00000033565.18	ENCODEMT000254013	Rbfox2	ENCODEMT000254013	Known	ISM	Prefix	0.550000011920929	None	None	None	None
m54284U_191212_053548/115933635/ccs	PacBio_Hippocampus_Rep1	mm10_ERCC_SIRV	chr13	64161880	64186537	+	8	2553	39101	101641	ENSMUSG00000021476.9	ENSMUST00000021929.9	Habp4	Habp4-201	Known	Known	None	0.15000000596046448	None	None	None	None
m54284U_191213_120042/116982121/ccs	PacBio_Hippocampus_Rep2	mm10_ERCC_SIRV	chr9	40801274	40805199	+	9	2103	27474	71626	ENSMUSG00000015656.17	ENSMUST00000015800.15	Hspa8	Hspa8-201	Known	Known	None	0.25	None	None	None	None
m54284U_191212_053548/40698957/ccs	PacBio_Hippocampus_Rep1	mm10_ERCC_SIRV	chr5	35105724	35091507	-	8	2933	13688	35889	ENSMUSG00000029103.16	ENSMUST00000030986.14	Lrpap1	Lrpap1-201	Known	Known	None	0.30000001192092896	None	None	None	None
m54284U_191109_043049/24379559/ccs	PacBio_Cortex_Rep2	mm10_ERCC_SIRV	chr3	89091795	89083988	-	9	2080	8533	253577	ENSMUSG00000041263.14	ENCODEMT000253577	Rusc1	ENCODEMT000253577	Known	ISM	Suffix	0.30000001192092896	None	None	None	None
m54284U_191213_120042/116982407/ccs	PacBio_Hippocampus_Rep2	mm10_ERCC_SIRV	chr9	40801274	40805196	+	9	2100	27474	71626	ENSMUSG00000015656.17	ENSMUST00000015800.15	Hspa8	Hspa8-201	Known	Known	None	0.25	None	None	None	None
m54284U_191107_221739/19595973/ccs	PacBio_Cortex_Rep1	mm10_ERCC_SIRV	chr7	28981829	28971375	-	8	786	20646	53804	ENSMUSG00000053565.10	ENSMUST00000066070.6	Eif3k	Eif3k-201	Known	Known	None	0.05000000074505806	None	None	None	None
m54284U_191107_221739/65472981/ccs	PacBio_Cortex_Rep1	mm10_ERCC_SIRV	chr17	33718638	33691516	-	5	1415	47090	122837	ENSMUSG00000079557.11	ENSMUST00000173015.7	March2	March2-205	Known	Known	None	0.20000000298023224	None	None	None	None
m54284U_191109_043049/170721286/ccs	PacBio_Cortex_Rep2	mm10_ERCC_SIRV	chr19	30078112	30093718	+	10	2005	50647	254043	ENSMUSG00000024817.13	ENCODEMT000254043	Uhrf2	ENCODEMT000254043	Known	ISM	Suffix	0.44999998807907104	None	None	None	None
m54284U_191212_053548/40699741/ccs	PacBio_Hippocampus_Rep1	mm10_ERCC_SIRV	chr5	35105697	35091507	-	8	2906	13688	35889	ENSMUSG00000029103.16	ENSMUST00000030986.14	Lrpap1	Lrpap1-201	Known	Known	None	0.30000001192092896	None	None	None	None
m54284U_191212_053548/116916809/ccs	PacBio_Hippocampus_Rep1	mm10_ERCC_SIRV	chr13	64161880	64186536	+	8	2552	39101	101641	ENSMUSG00000021476.9	ENSMUST00000021929.9	Habp4	Habp4-201	Known	Known	None	0.20000000298023224	None	None	None	None
m54284U_191212_053548/19073310/ccs	PacBio_Hippocampus_Rep1	mm10_ERCC_SIRV	chr1	75477672	75474574	-	3	2261	1262	3114	ENSMUSG00000032997.16	ENSMUST00000143496.7	Chpf	Chpf-205	Known	Known	None	0.4000000059604645	None	None	None	None
m54284U_191109_043049/123928760/ccs	PacBio_Cortex_Rep2	mm10_ERCC_SIRV	chr11	52232037	52246827	+	6	1381	32907	86303	ENSMUSG00000036309.14	ENSMUST00000037324.11	Skp1a	Skp1a-201	Known	Known	None	0.4000000059604645	None	None	None	None
m54284U_191213_120042/116983735/ccs	PacBio_Hippocampus_Rep2	mm10_ERCC_SIRV	chr9	40801274	40805196	+	9	2100	27474	71626	ENSMUSG00000015656.17	ENSMUST00000015800.15	Hspa8	Hspa8-201	Known	Known	None	0.25	None	None	None	None
m54284U_191109_043049/33163392/ccs	PacBio_Cortex_Rep2	mm10_ERCC_SIRV	chr3	89091938	89083988	-	9	2223	8533	253577	ENSMUSG00000041263.14	ENCODEMT000253577	Rusc1	ENCODEMT000253577	Known	ISM	Suffix	0.30000001192092896	None	None	None	None
m54284U_191212_053548/126878379/ccs	PacBio_Hippocampus_Rep1	mm10_ERCC_SIRV	chrX	105391747	105373574	-	5	2862	52889	137643	ENSMUSG00000087620.7	ENSMUST00000142109.7	5330434G04Rik	5330434G04Rik-203	Known	Known	None	0.6499999761581421	None	None	None	None
m54284U_191213_120042/122095704/ccs	PacBio_Hippocampus_Rep2	mm10_ERCC_SIRV	chr6	72414311	72430665	+	15	2879	17717	46312	ENSMUSG00000053460.8	ENSMUST00000065906.8	Ggcx	Ggcx-201	Known	Known	None	0.15000000596046448	None	None	None	None
m54284U_191212_053548/41878323/ccs	PacBio_Hippocampus_Rep1	mm10_ERCC_SIRV	chr5	35105703	35091507	-	8	2912	13688	35889	ENSMUSG00000029103.16	ENSMUST00000030986.14	Lrpap1	Lrpap1-201	Known	Known	None	0.30000001192092896	None	None	None	None
m54284U_191212_053548/121897164/ccs	PacBio_Hippocampus_Rep1	mm10_ERCC_SIRV	chr13	64161880	64186530	+	8	2546	39101	101641	ENSMUSG00000021476.9	ENSMUST00000021929.9	Habp4	Habp4-201	Known	Known	None	0.30000001192092896	None	None	None	None
m54284U_191107_221739/25363707/ccs	PacBio_Cortex_Rep1	mm10_ERCC_SIRV	chr7	28981810	28971375	-	8	767	20646	53804	ENSMUSG00000053565.10	ENSMUST00000066070.6	Eif3k	Eif3k-201	Known	Known	None	0.05000000074505806	None	None	None	None
m54284U_191213_120042/116983787/ccs	PacBio_Hippocampus_Rep2	mm10_ERCC_SIRV	chr9	40801274	40805199	+	9	2103	27474	71626	ENSMUSG00000015656.17	ENSMUST00000015800.15	Hspa8	Hspa8-201	Known	Known	None	0.25	None	None	None	None
m54284U_191109_043049/33819203/ccs	PacBio_Cortex_Rep2	mm10_ERCC_SIRV	chr3	89093313	89083983	-	10	3316	8533	22325	ENSMUSG00000041263.14	ENSMUST00000052539.12	Rusc1	Rusc1-201	Known	Known	None	0.30000001192092896	None	None	None	None
m54284U_191107_221739/82051466/ccs	PacBio_Cortex_Rep1	mm10_ERCC_SIRV	chr17	33718652	33691516	-	5	1379	47090	122838	ENSMUSG00000079557.11	ENSMUST00000172767.8	March2	March2-203	Known	Known	None	0.20000000298023224	None	None	None	None
m54284U_191213_120042/117048054/ccs	PacBio_Hippocampus_Rep2	mm10_ERCC_SIRV	chr9	40801274	40805170	+	9	2074	27474	71626	ENSMUSG00000015656.17	ENSMUST00000015800.15	Hspa8	Hspa8-201	Known	Known	None	0.550000011920929	None	None	None	None
m54284U_191212_053548/153684441/ccs	PacBio_Hippocampus_Rep1	mm10_ERCC_SIRV	chr13	64161880	64186536	+	8	2552	39101	101641	ENSMUSG00000021476.9	ENSMUST00000021929.9	Habp4	Habp4-201	Known	Known	None	0.20000000298023224	None	None	None	None
m54284U_191212_053548/43057562/ccs	PacBio_Hippocampus_Rep1	mm10_ERCC_SIRV	chr5	35105704	35091507	-	8	2907	13688	35889	ENSMUSG00000029103.16	ENSMUST00000030986.14	Lrpap1	Lrpap1-201	Known	Known	None	0.30000001192092896	None	None	None	None
m54284U_191107_221739/97781194/ccs	PacBio_Cortex_Rep1	mm10_ERCC_SIRV	chr17	33692404	33691516	-	1	655	47090	253979	ENSMUSG00000079557.11	ENCODEMT000253979	March2	ENCODEMT000253979	Known	Genomic	None	0.20000000298023224	None	None	None	None
m54284U_191212_053548/75302559/ccs	PacBio_Hippocampus_Rep1	mm10_ERCC_SIRV	chr15	77245609	77113760	-	4	3729	43649	254013	ENSMUSG00000033565.18	ENCODEMT000254013	Rbfox2	ENCODEMT000254013	Known	ISM	Prefix	0.550000011920929	None	None	None	None
m54284U_191109_043049/112394439/ccs	PacBio_Cortex_Rep2	mm10_ERCC_SIRV	chr19	30078538	30093720	+	9	1983	50647	254048	ENSMUSG00000024817.13	ENCODEMT000254048	Uhrf2	ENCODEMT000254048	Known	ISM	Suffix	0.4000000059604645	None	None	None	None
m54284U_191109_043049/39716554/ccs	PacBio_Cortex_Rep2	mm10_ERCC_SIRV	chr3	89093311	89083983	-	10	3308	8533	22325	ENSMUSG00000041263.14	ENSMUST00000052539.12	Rusc1	Rusc1-201	Known	Known	None	0.30000001192092896	None	None	None	None
m54284U_191213_120042/117048623/ccs	PacBio_Hippocampus_Rep2	mm10_ERCC_SIRV	chr9	40801274	40805194	+	9	2098	27474	71626	ENSMUSG00000015656.17	ENSMUST00000015800.15	Hspa8	Hspa8-201	Known	Known	None	0.25	None	None	None	None
m54284U_191107_221739/25692400/ccs	PacBio_Cortex_Rep1	mm10_ERCC_SIRV	chr7	28981779	28971375	-	8	736	20646	53804	ENSMUSG00000053565.10	ENSMUST00000066070.6	Eif3k	Eif3k-201	Known	Known	None	0.05000000074505806	None	None	None	None
m54284U_191212_053548/165218187/ccs	PacBio_Hippocampus_Rep1	mm10_ERCC_SIRV	chr13	64161880	64186530	+	8	2546	39101	101641	ENSMUSG00000021476.9	ENSMUST00000021929.9	Habp4	Habp4-201	Known	Known	None	0.30000001192092896	None	None	None	None
m54284U_191212_053548/43583745/ccs	PacBio_Hippocampus_Rep1	mm10_ERCC_SIRV	chr5	35105704	35091507	-	8	2913	13688	35889	ENSMUSG00000029103.16	ENSMUST00000030986.14	Lrpap1	Lrpap1-201	Known	Known	None	0.30000001192092896	None	None	None	None
m54284U_191109_043049/81070470/ccs	PacBio_Cortex_Rep2	mm10_ERCC_SIRV	chr6	72414325	72430703	+	14	2764	17717	254031	ENSMUSG00000053460.8	ENCODEMT000254031	Ggcx	ENCODEMT000254031	Known	NIC	None	0.30000001192092896	None	None	None	None
m54284U_191213_120042/117112972/ccs	PacBio_Hippocampus_Rep2	mm10_ERCC_SIRV	chr9	40801274	40805198	+	9	2102	27474	71626	ENSMUSG00000015656.17	ENSMUST00000015800.15	Hspa8	Hspa8-201	Known	Known	None	0.25	None	None	None	None
m54284U_191109_043049/43255660/ccs	PacBio_Cortex_Rep2	mm10_ERCC_SIRV	chr3	89093326	89083983	-	10	3329	8533	22325	ENSMUSG00000041263.14	ENSMUST00000052539.12	Rusc1	Rusc1-201	Known	Known	None	0.30000001192092896	None	None	None	None
m54284U_191107_221739/118949915/ccs	PacBio_Cortex_Rep1	mm10_ERCC_SIRV	chr17	33718651	33691527	-	5	1359	47090	254004	ENSMUSG00000079557.11	ENCODEMT000254004	March2	ENCODEMT000254004	Known	NIC	None	0.20000000298023224	None	None	None	None
m54284U_191212_053548/19268966/ccs	PacBio_Hippocampus_Rep1	mm10_ERCC_SIRV	chr1	75479296	75474574	-	4	2904	1262	3112	ENSMUSG00000032997.16	ENSMUST00000079205.13	Chpf	Chpf-201	Known	Known	None	0.4000000059604645	None	None	None	None
m54284U_191213_120042/15075078/ccs	PacBio_Hippocampus_Rep2	mm10_ERCC_SIRV	chrX	105391732	105373574	-	5	2847	52889	137643	ENSMUSG00000087620.7	ENSMUST00000142109.7	5330434G04Rik	5330434G04Rik-203	Known	Known	None	0.6499999761581421	None	None	None	None
m54284U_191212_053548/98371253/ccs	PacBio_Hippocampus_Rep1	mm10_ERCC_SIRV	chr6	72414312	72430710	+	15	2829	17717	254049	ENSMUSG00000053460.8	ENCODEMT000254049	Ggcx	ENCODEMT000254049	Known	NNC	None	0.25	None	None	None	None
m54284U_191213_120042/12453155/ccs	PacBio_Hippocampus_Rep2	mm10_ERCC_SIRV	chr13	64161880	64185425	+	8	1441	39101	101641	ENSMUSG00000021476.9	ENSMUST00000021929.9	Habp4	Habp4-201	Known	Known	None	0.20000000298023224	None	None	None	None
m54284U_191109_043049/124978034/ccs	PacBio_Cortex_Rep2	mm10_ERCC_SIRV	chr11	52232037	52246673	+	6	1227	32907	86303	ENSMUSG00000036309.14	ENSMUST00000037324.11	Skp1a	Skp1a-201	Known	Known	None	0.15000000596046448	None	None	None	None
m54284U_191212_053548/43779475/ccs	PacBio_Hippocampus_Rep1	mm10_ERCC_SIRV	chr5	35105699	35091507	-	8	2908	13688	35889	ENSMUSG00000029103.16	ENSMUST00000030986.14	Lrpap1	Lrpap1-201	Known	Known	None	0.30000001192092896	None	None	None	None
m54284U_191213_120042/117113048/ccs	PacBio_Hippocampus_Rep2	mm10_ERCC_SIRV	chr9	40801274	40805199	+	9	2103	27474	71626	ENSMUSG00000015656.17	ENSMUST00000015800.15	Hspa8	Hspa8-201	Known	Known	None	0.25	None	None	None	None
m54284U_191107_221739/29951491/ccs	PacBio_Cortex_Rep1	mm10_ERCC_SIRV	chr7	28981800	28971375	-	8	757	20646	53804	ENSMUSG00000053565.10	ENSMUST00000066070.6	Eif3k	Eif3k-201	Known	Known	None	0.05000000074505806	None	None	None	None
m54284U_191109_043049/50266845/ccs	PacBio_Cortex_Rep2	mm10_ERCC_SIRV	chr3	89093289	89083983	-	10	3292	8533	22325	ENSMUSG00000041263.14	ENSMUST00000052539.12	Rusc1	Rusc1-201	Known	Known	None	0.30000001192092896	None	None	None	None
m54284U_191213_120042/16646219/ccs	PacBio_Hippocampus_Rep2	mm10_ERCC_SIRV	chr13	64161880	64186536	+	8	2537	39101	101641	ENSMUSG00000021476.9	ENSMUST00000021929.9	Habp4	Habp4-201	Known	Known	None	0.20000000298023224	None	None	None	None
m54284U_191212_053548/44564735/ccs	PacBio_Hippocampus_Rep1	mm10_ERCC_SIRV	chr5	35105692	35091507	-	8	2901	13688	35889	ENSMUSG00000029103.16	ENSMUST00000030986.14	Lrpap1	Lrpap1-201	Known	Known	None	0.30000001192092896	None	None	None	None
m54284U_191213_120042/117113640/ccs	PacBio_Hippocampus_Rep2	mm10_ERCC_SIRV	chr9	40801274	40805197	+	9	2101	27474	71626	ENSMUSG00000015656.17	ENSMUST00000015800.15	Hspa8	Hspa8-201	Known	Known	None	0.20000000298023224	None	None	None	None
m54284U_191109_043049/526169/ccs	PacBio_Cortex_Rep2	mm10_ERCC_SIRV	chr19	30078505	30093724	+	9	1984	50647	254048	ENSMUSG00000024817.13	ENCODEMT000254048	Uhrf2	ENCODEMT000254048	Known	ISM	Suffix	0.3499999940395355	None	None	None	None
m54284U_191107_221739/123471792/ccs	PacBio_Cortex_Rep1	mm10_ERCC_SIRV	chr17	33709933	33691516	-	4	1140	47090	253982	ENSMUSG00000079557.11	ENCODEMT000253982	March2	ENCODEMT000253982	Known	ISM	Suffix	0.20000000298023224	None	None	None	None
m54284U_191109_043049/55708470/ccs	PacBio_Cortex_Rep2	mm10_ERCC_SIRV	chr3	89093292	89083983	-	10	3295	8533	22325	ENSMUSG00000041263.14	ENSMUST00000052539.12	Rusc1	Rusc1-201	Known	Known	None	0.30000001192092896	None	None	None	None
m54284U_191213_120042/39912691/ccs	PacBio_Hippocampus_Rep2	mm10_ERCC_SIRV	chr13	64161880	64186536	+	8	2552	39101	101641	ENSMUSG00000021476.9	ENSMUST00000021929.9	Habp4	Habp4-201	Known	Known	None	0.20000000298023224	None	None	None	None
m54284U_191212_053548/148114142/ccs	PacBio_Hippocampus_Rep1	mm10_ERCC_SIRV	chr15	77245513	77113760	-	4	3633	43649	254013	ENSMUSG00000033565.18	ENCODEMT000254013	Rbfox2	ENCODEMT000254013	Known	ISM	Prefix	0.550000011920929	None	None	None	None
m54284U_191213_120042/117114180/ccs	PacBio_Hippocampus_Rep2	mm10_ERCC_SIRV	chr9	40801274	40805199	+	9	2103	27474	71626	ENSMUSG00000015656.17	ENSMUST00000015800.15	Hspa8	Hspa8-201	Known	Known	None	0.25	None	None	None	None
m54284U_191212_053548/45025033/ccs	PacBio_Hippocampus_Rep1	mm10_ERCC_SIRV	chr5	35105702	35091507	-	8	2911	13688	35889	ENSMUSG00000029103.16	ENSMUST00000030986.14	Lrpap1	Lrpap1-201	Known	Known	None	0.30000001192092896	None	None	None	None
m54284U_191107_221739/30214730/ccs	PacBio_Cortex_Rep1	mm10_ERCC_SIRV	chr7	28981800	28971375	-	8	757	20646	53804	ENSMUSG00000053565.10	ENSMUST00000066070.6	Eif3k	Eif3k-201	Known	Known	None	0.05000000074505806	None	None	None	None
m54284U_191109_043049/57281071/ccs	PacBio_Cortex_Rep2	mm10_ERCC_SIRV	chr3	89093297	89083984	-	10	3372	8533	253606	ENSMUSG00000041263.14	ENCODEMT000253606	Rusc1	ENCODEMT000253606	Known	NNC	None	0.30000001192092896	None	None	None	None
m54284U_191212_053548/107218215/ccs	PacBio_Hippocampus_Rep1	mm10_ERCC_SIRV	chr6	72414312	72430704	+	15	2917	17717	46312	ENSMUSG00000053460.8	ENSMUST00000065906.8	Ggcx	Ggcx-201	Known	Known	None	0.30000001192092896	None	None	None	None
m54284U_191213_120042/117114832/ccs	PacBio_Hippocampus_Rep2	mm10_ERCC_SIRV	chr9	40801274	40805196	+	9	2100	27474	71626	ENSMUSG00000015656.17	ENSMUST00000015800.15	Hspa8	Hspa8-201	Known	Known	None	0.25	None	None	None	None
m54284U_191212_053548/26150744/ccs	PacBio_Hippocampus_Rep1	mm10_ERCC_SIRV	chr1	75479143	75474574	-	4	2759	1262	3112	ENSMUSG00000032997.16	ENSMUST00000079205.13	Chpf	Chpf-201	Known	Known	None	0.4000000059604645	None	None	None	None
m54284U_191213_120042/42010326/ccs	PacBio_Hippocampus_Rep2	mm10_ERCC_SIRV	chrX	105391752	105373574	-	5	2867	52889	137643	ENSMUSG00000087620.7	ENSMUST00000142109.7	5330434G04Rik	5330434G04Rik-203	Known	Known	None	0.6499999761581421	None	None	None	None
m54284U_191213_120042/63310183/ccs	PacBio_Hippocampus_Rep2	mm10_ERCC_SIRV	chr13	64161880	64186533	+	8	2549	39101	101641	ENSMUSG00000021476.9	ENSMUST00000021929.9	Habp4	Habp4-201	Known	Known	None	0.20000000298023224	None	None	None	None
m54284U_191107_221739/132384174/ccs	PacBio_Cortex_Rep1	mm10_ERCC_SIRV	chr17	33718639	33691516	-	5	1366	47090	122838	ENSMUSG00000079557.11	ENSMUST00000172767.8	March2	March2-203	Known	Known	None	0.20000000298023224	None	None	None	None
m54284U_191212_053548/45154372/ccs	PacBio_Hippocampus_Rep1	mm10_ERCC_SIRV	chr5	35105703	35091507	-	8	2912	13688	35889	ENSMUSG00000029103.16	ENSMUST00000030986.14	Lrpap1	Lrpap1-201	Known	Known	None	0.30000001192092896	None	None	None	None
m54284U_191109_043049/62458623/ccs	PacBio_Cortex_Rep2	mm10_ERCC_SIRV	chr3	89093316	89083983	-	10	3319	8533	22325	ENSMUSG00000041263.14	ENSMUST00000052539.12	Rusc1	Rusc1-201	Known	Known	None	0.30000001192092896	None	None	None	None
m54284U_191109_043049/127273061/ccs	PacBio_Cortex_Rep2	mm10_ERCC_SIRV	chr11	52232037	52246673	+	6	1227	32907	86303	ENSMUSG00000036309.14	ENSMUST00000037324.11	Skp1a	Skp1a-201	Known	Known	None	0.15000000596046448	None	None	None	None
m54284U_191212_053548/23462200/ccs	PacBio_Hippocampus_Rep1	mm10_ERCC_SIRV	chr19	30078505	30093724	+	9	1984	50647	254048	ENSMUSG00000024817.13	ENCODEMT000254048	Uhrf2	ENCODEMT000254048	Known	ISM	Suffix	0.3499999940395355	None	None	None	None
m54284U_191213_120042/117115284/ccs	PacBio_Hippocampus_Rep2	mm10_ERCC_SIRV	chr9	40801274	40805201	+	9	2105	27474	71626	ENSMUSG00000015656.17	ENSMUST00000015800.15	Hspa8	Hspa8-201	Known	Known	None	0.20000000298023224	None	None	None	None
m54284U_191213_120042/60032510/ccs	PacBio_Hippocampus_Rep2	mm10_ERCC_SIRV	chrX	105375548	105373539	-	1	1975	52889	254034	ENSMUSG00000087620.7	ENCODEMT000254034	5330434G04Rik	ENCODEMT000254034	Known	Genomic	None	0.6499999761581421	None	None	None	None
m54284U_191107_221739/34146083/ccs	PacBio_Cortex_Rep1	mm10_ERCC_SIRV	chr7	28981798	28971375	-	8	755	20646	53804	ENSMUSG00000053565.10	ENSMUST00000066070.6	Eif3k	Eif3k-201	Known	Known	None	0.05000000074505806	None	None	None	None
m54284U_191213_120042/76286798/ccs	PacBio_Hippocampus_Rep2	mm10_ERCC_SIRV	chr13	64161880	64186536	+	8	2552	39101	101641	ENSMUSG00000021476.9	ENSMUST00000021929.9	Habp4	Habp4-201	Known	Known	None	0.20000000298023224	None	None	None	None
m54284U_191212_053548/46007346/ccs	PacBio_Hippocampus_Rep1	mm10_ERCC_SIRV	chr5	35105695	35091507	-	8	2904	13688	35889	ENSMUSG00000029103.16	ENSMUST00000030986.14	Lrpap1	Lrpap1-201	Known	Known	None	0.30000001192092896	None	None	None	None
m54284U_191213_120042/117115471/ccs	PacBio_Hippocampus_Rep2	mm10_ERCC_SIRV	chr9	40801274	40805197	+	9	2101	27474	71626	ENSMUSG00000015656.17	ENSMUST00000015800.15	Hspa8	Hspa8-201	Known	Known	None	0.20000000298023224	None	None	None	None
m54284U_191109_043049/64685579/ccs	PacBio_Cortex_Rep2	mm10_ERCC_SIRV	chr3	89090048	89083983	-	9	1974	8533	253921	ENSMUSG00000041263.14	ENCODEMT000253921	Rusc1	ENCODEMT000253921	Known	NIC	None	0.30000001192092896	None	None	None	None
m54284U_191109_043049/3148253/ccs	PacBio_Cortex_Rep2	mm10_ERCC_SIRV	chr17	33718662	33691516	-	5	1389	47090	122838	ENSMUSG00000079557.11	ENSMUST00000172767.8	March2	March2-203	Known	Known	None	0.20000000298023224	None	None	None	None
m54284U_191213_120042/78907192/ccs	PacBio_Hippocampus_Rep2	mm10_ERCC_SIRV	chr13	64161880	64186536	+	8	2552	39101	101641	ENSMUSG00000021476.9	ENSMUST00000021929.9	Habp4	Habp4-201	Known	Known	None	0.20000000298023224	None	None	None	None
m54284U_191212_053548/46596637/ccs	PacBio_Hippocampus_Rep1	mm10_ERCC_SIRV	chr5	35105629	35091507	-	8	2838	13688	35889	ENSMUSG00000029103.16	ENSMUST00000030986.14	Lrpap1	Lrpap1-201	Known	Known	None	0.30000001192092896	None	None	None	None
m54284U_191213_120042/117115655/ccs	PacBio_Hippocampus_Rep2	mm10_ERCC_SIRV	chr9	40801274	40805196	+	9	2100	27474	71626	ENSMUSG00000015656.17	ENSMUST00000015800.15	Hspa8	Hspa8-201	Known	Known	None	0.25	None	None	None	None
m54284U_191212_053548/113050432/ccs	PacBio_Hippocampus_Rep1	mm10_ERCC_SIRV	chr6	72414312	72432874	+	15	5087	17717	46312	ENSMUSG00000053460.8	ENSMUST00000065906.8	Ggcx	Ggcx-201	Known	Known	None	0.550000011920929	None	None	None	None
m54284U_191109_043049/72878669/ccs	PacBio_Cortex_Rep2	mm10_ERCC_SIRV	chr3	89090004	89083986	-	9	1918	8532	253597	ENSMUSG00000105204.1	ENCODEMT000253597	Gm43738	ENCODEMT000253597	Known	NIC	None	0.30000001192092896	None	None	None	None
m54284U_191107_221739/70911146/ccs	PacBio_Cortex_Rep1	mm10_ERCC_SIRV	chr7	28981808	28971375	-	8	765	20646	53804	ENSMUSG00000053565.10	ENSMUST00000066070.6	Eif3k	Eif3k-201	Known	Known	None	0.05000000074505806	None	None	None	None
m54284U_191212_053548/28575273/ccs	PacBio_Hippocampus_Rep1	mm10_ERCC_SIRV	chr1	75479127	75474574	-	4	2743	1262	3112	ENSMUSG00000032997.16	ENSMUST00000079205.13	Chpf	Chpf-201	Known	Known	None	0.4000000059604645	None	None	None	None
m54284U_191212_053548/46728888/ccs	PacBio_Hippocampus_Rep1	mm10_ERCC_SIRV	chr5	35105698	35091507	-	8	2907	13688	35889	ENSMUSG00000029103.16	ENSMUST00000030986.14	Lrpap1	Lrpap1-201	Known	Known	None	0.30000001192092896	None	None	None	None
m54284U_191213_120042/107152856/ccs	PacBio_Hippocampus_Rep2	mm10_ERCC_SIRV	chr13	64161880	64186528	+	8	2544	39101	101641	ENSMUSG00000021476.9	ENSMUST00000021929.9	Habp4	Habp4-201	Known	Known	None	0.3499999940395355	None	None	None	None
m54284U_191213_120042/117178374/ccs	PacBio_Hippocampus_Rep2	mm10_ERCC_SIRV	chr9	40801274	40805199	+	9	2103	27474	71626	ENSMUSG00000015656.17	ENSMUST00000015800.15	Hspa8	Hspa8-201	Known	Known	None	0.25	None	None	None	None
m54284U_191212_053548/43188277/ccs	PacBio_Hippocampus_Rep1	mm10_ERCC_SIRV	chr19	30078505	30093722	+	9	1982	50647	254048	ENSMUSG00000024817.13	ENCODEMT000254048	Uhrf2	ENCODEMT000254048	Known	ISM	Suffix	0.4000000059604645	None	None	None	None
m54284U_191213_120042/38930076/ccs	PacBio_Hippocampus_Rep2	mm10_ERCC_SIRV	chr15	77245568	77113760	-	4	3688	43649	254013	ENSMUSG00000033565.18	ENCODEMT000254013	Rbfox2	ENCODEMT000254013	Known	ISM	Prefix	0.550000011920929	None	None	None	None
m54284U_191109_043049/76285439/ccs	PacBio_Cortex_Rep2	mm10_ERCC_SIRV	chr3	89093326	89083983	-	10	3329	8533	22325	ENSMUSG00000041263.14	ENSMUST00000052539.12	Rusc1	Rusc1-201	Known	Known	None	0.30000001192092896	None	None	None	None
m54284U_191109_043049/23004038/ccs	PacBio_Cortex_Rep2	mm10_ERCC_SIRV	chr17	33718674	33691516	-	5	1401	47090	122838	ENSMUSG00000079557.11	ENSMUST00000172767.8	March2	March2-203	Known	Known	None	0.20000000298023224	None	None	None	None
m54284U_191212_053548/46794680/ccs	PacBio_Hippocampus_Rep1	mm10_ERCC_SIRV	chr5	35105699	35091507	-	8	2908	13688	35889	ENSMUSG00000029103.16	ENSMUST00000030986.14	Lrpap1	Lrpap1-201	Known	Known	None	0.30000001192092896	None	None	None	None
m54284U_191213_120042/117178406/ccs	PacBio_Hippocampus_Rep2	mm10_ERCC_SIRV	chr9	40801274	40805199	+	9	2103	27474	71626	ENSMUSG00000015656.17	ENSMUST00000015800.15	Hspa8	Hspa8-201	Known	Known	None	0.25	None	None	None	None
m54284U_191213_120042/108135943/ccs	PacBio_Hippocampus_Rep2	mm10_ERCC_SIRV	chr13	64161880	64186532	+	8	2548	39101	101641	ENSMUSG00000021476.9	ENSMUST00000021929.9	Habp4	Habp4-201	Known	Known	None	0.25	None	None	None	None
m54284U_191107_221739/38928590/ccs	PacBio_Cortex_Rep1	mm10_ERCC_SIRV	chrX	105391736	105373575	-	5	2850	52889	137643	ENSMUSG00000087620.7	ENSMUST00000142109.7	5330434G04Rik	5330434G04Rik-203	Known	Known	None	0.6000000238418579	None	None	None	None
m54284U_191109_043049/76810767/ccs	PacBio_Cortex_Rep2	mm10_ERCC_SIRV	chr3	89093300	89083983	-	10	3303	8533	22325	ENSMUSG00000041263.14	ENSMUST00000052539.12	Rusc1	Rusc1-201	Known	Known	None	0.30000001192092896	None	None	None	None
m54284U_191107_221739/74647113/ccs	PacBio_Cortex_Rep1	mm10_ERCC_SIRV	chr7	28981798	28971375	-	8	755	20646	53804	ENSMUSG00000053565.10	ENSMUST00000066070.6	Eif3k	Eif3k-201	Known	Known	None	0.05000000074505806	None	None	None	None
m54284U_191213_120042/327783/ccs	PacBio_Hippocampus_Rep2	mm10_ERCC_SIRV	chr6	72414312	72430703	+	15	2916	17717	46312	ENSMUSG00000053460.8	ENSMUST00000065906.8	Ggcx	Ggcx-201	Known	Known	None	0.30000001192092896	None	None	None	None
m54284U_191109_043049/128583666/ccs	PacBio_Cortex_Rep2	mm10_ERCC_SIRV	chr11	52232037	52246812	+	6	1366	32907	86303	ENSMUSG00000036309.14	ENSMUST00000037324.11	Skp1a	Skp1a-201	Known	Known	None	0.6000000238418579	None	None	None	None
m54284U_191213_120042/117178445/ccs	PacBio_Hippocampus_Rep2	mm10_ERCC_SIRV	chr9	40801274	40805198	+	9	2102	27474	71626	ENSMUSG00000015656.17	ENSMUST00000015800.15	Hspa8	Hspa8-201	Known	Known	None	0.25	None	None	None	None
m54284U_191212_053548/46926233/ccs	PacBio_Hippocampus_Rep1	mm10_ERCC_SIRV	chr5	35105697	35091507	-	8	2906	13688	35889	ENSMUSG00000029103.16	ENSMUST00000030986.14	Lrpap1	Lrpap1-201	Known	Known	None	0.30000001192092896	None	None	None	None
m54284U_191213_120042/115738614/ccs	PacBio_Hippocampus_Rep2	mm10_ERCC_SIRV	chr13	64161880	64186530	+	8	2546	39101	101641	ENSMUSG00000021476.9	ENSMUST00000021929.9	Habp4	Habp4-201	Known	Known	None	0.30000001192092896	None	None	None	None
m54284U_191109_043049/79036828/ccs	PacBio_Cortex_Rep2	mm10_ERCC_SIRV	chr17	33718661	33691516	-	5	1388	47090	122838	ENSMUSG00000079557.11	ENSMUST00000172767.8	March2	March2-203	Known	Known	None	0.20000000298023224	None	None	None	None
m54284U_191109_043049/82118586/ccs	PacBio_Cortex_Rep2	mm10_ERCC_SIRV	chr3	89090329	89083988	-	8	2426	8533	253585	ENSMUSG00000041263.14	ENCODEMT000253585	Rusc1	ENCODEMT000253585	Known	ISM	Suffix	0.30000001192092896	None	None	None	None
m54284U_191213_120042/117179323/ccs	PacBio_Hippocampus_Rep2	mm10_ERCC_SIRV	chr9	40801274	40805199	+	9	2103	27474	71626	ENSMUSG00000015656.17	ENSMUST00000015800.15	Hspa8	Hspa8-201	Known	Known	None	0.25	None	None	None	None
m54284U_191212_053548/64618981/ccs	PacBio_Hippocampus_Rep1	mm10_ERCC_SIRV	chr19	30078505	30093724	+	9	1984	50647	254048	ENSMUSG00000024817.13	ENCODEMT000254048	Uhrf2	ENCODEMT000254048	Known	ISM	Suffix	0.3499999940395355	None	None	None	None
m54284U_191212_053548/47121558/ccs	PacBio_Hippocampus_Rep1	mm10_ERCC_SIRV	chr5	35105703	35091507	-	8	2912	13688	35889	ENSMUSG00000029103.16	ENSMUST00000030986.14	Lrpap1	Lrpap1-201	Known	Known	None	0.30000001192092896	None	None	None	None
m54284U_191212_053548/31459923/ccs	PacBio_Hippocampus_Rep1	mm10_ERCC_SIRV	chr1	75479108	75474574	-	4	2724	1262	3112	ENSMUSG00000032997.16	ENSMUST00000079205.13	Chpf	Chpf-201	Known	Known	None	0.4000000059604645	None	None	None	None
m54284U_191107_221739/104072658/ccs	PacBio_Cortex_Rep1	mm10_ERCC_SIRV	chr7	28981817	28971375	-	8	774	20646	53804	ENSMUSG00000053565.10	ENSMUST00000066070.6	Eif3k	Eif3k-201	Known	Known	None	0.05000000074505806	None	None	None	None
m54284U_191213_120042/123143823/ccs	PacBio_Hippocampus_Rep2	mm10_ERCC_SIRV	chr13	64161880	64186536	+	8	2552	39101	101641	ENSMUSG00000021476.9	ENSMUST00000021929.9	Habp4	Habp4-201	Known	Known	None	0.20000000298023224	None	None	None	None
m54284U_191109_043049/89393592/ccs	PacBio_Cortex_Rep2	mm10_ERCC_SIRV	chr3	89093307	89083983	-	10	3310	8533	22325	ENSMUSG00000041263.14	ENSMUST00000052539.12	Rusc1	Rusc1-201	Known	Known	None	0.30000001192092896	None	None	None	None
m54284U_191213_120042/117180011/ccs	PacBio_Hippocampus_Rep2	mm10_ERCC_SIRV	chr9	40801274	40805199	+	9	2103	27474	71626	ENSMUSG00000015656.17	ENSMUST00000015800.15	Hspa8	Hspa8-201	Known	Known	None	0.25	None	None	None	None
m54284U_191213_120042/1311190/ccs	PacBio_Hippocampus_Rep2	mm10_ERCC_SIRV	chr6	72414312	72432308	+	15	4521	17717	46312	ENSMUSG00000053460.8	ENSMUST00000065906.8	Ggcx	Ggcx-201	Known	Known	None	0.4000000059604645	None	None	None	None
m54284U_191109_043049/114821081/ccs	PacBio_Cortex_Rep2	mm10_ERCC_SIRV	chr17	33718655	33691516	-	5	1382	47090	122838	ENSMUSG00000079557.11	ENSMUST00000172767.8	March2	March2-203	Known	Known	None	0.20000000298023224	None	None	None	None
m54284U_191212_053548/47252001/ccs	PacBio_Hippocampus_Rep1	mm10_ERCC_SIRV	chr5	35105696	35091514	-	8	2909	13688	253194	ENSMUSG00000029103.16	ENCODEMT000253194	Lrpap1	ENCODEMT000253194	Known	NNC	None	0.30000001192092896	None	None	None	None
m54284U_191213_120042/117180234/ccs	PacBio_Hippocampus_Rep2	mm10_ERCC_SIRV	chr9	40801274	40805195	+	9	2099	27474	71626	ENSMUSG00000015656.17	ENSMUST00000015800.15	Hspa8	Hspa8-201	Known	Known	None	0.25	None	None	None	None
m54284U_191213_120042/104925110/ccs	PacBio_Hippocampus_Rep2	mm10_ERCC_SIRV	chrX	105391775	105373577	-	5	2887	52889	137643	ENSMUSG00000087620.7	ENSMUST00000142109.7	5330434G04Rik	5330434G04Rik-203	Known	Known	None	0.6000000238418579	None	None	None	None
m54284U_191213_120042/115346152/ccs	PacBio_Hippocampus_Rep2	mm10_ERCC_SIRV	chr15	77153724	77113633	-	3	3734	43649	254032	ENSMUSG00000033565.18	ENCODEMT000254032	Rbfox2	ENCODEMT000254032	Known	ISM	Prefix	0.550000011920929	None	None	None	None
m54284U_191109_043049/90310436/ccs	PacBio_Cortex_Rep2	mm10_ERCC_SIRV	chr3	89093313	89083983	-	10	3316	8533	22325	ENSMUSG00000041263.14	ENSMUST00000052539.12	Rusc1	Rusc1-201	Known	Known	None	0.30000001192092896	None	None	None	None
m54284U_191107_221739/119604348/ccs	PacBio_Cortex_Rep1	mm10_ERCC_SIRV	chr7	28981800	28971375	-	8	757	20646	53804	ENSMUSG00000053565.10	ENSMUST00000066070.6	Eif3k	Eif3k-201	Known	Known	None	0.05000000074505806	None	None	None	None
m54284U_191213_120042/131008318/ccs	PacBio_Hippocampus_Rep2	mm10_ERCC_SIRV	chr13	64161880	64186536	+	8	2552	39101	101641	ENSMUSG00000021476.9	ENSMUST00000021929.9	Habp4	Habp4-201	Known	Known	None	0.20000000298023224	None	None	None	None
m54284U_191212_053548/154208212/ccs	PacBio_Hippocampus_Rep1	mm10_ERCC_SIRV	chr19	30078505	30093722	+	9	1982	50647	254048	ENSMUSG00000024817.13	ENCODEMT000254048	Uhrf2	ENCODEMT000254048	Known	ISM	Suffix	0.4000000059604645	None	None	None	None
m54284U_191107_221739/132187572/ccs	PacBio_Cortex_Rep1	mm10_ERCC_SIRV	chr7	28981810	28971375	-	7	1351	20646	254050	ENSMUSG00000053565.10	ENCODEMT000254050	Eif3k	ENCODEMT000254050	Known	NIC	None	0.05000000074505806	None	None	None	None
m54284U_191213_120042/117244073/ccs	PacBio_Hippocampus_Rep2	mm10_ERCC_SIRV	chr9	40801274	40805199	+	9	2103	27474	71626	ENSMUSG00000015656.17	ENSMUST00000015800.15	Hspa8	Hspa8-201	Known	Known	None	0.25	None	None	None	None
m54284U_191212_053548/132252244/ccs	PacBio_Hippocampus_Rep1	mm10_ERCC_SIRV	chr15	77115671	77113761	-	1	1911	43651	112297	ENSMUSG00000116298.1	ENSMUST00000230697.1	4833412C15Rik	4833412C15Rik-201	Known	Known	None	0.550000011920929	None	None	None	None
m54284U_191109_043049/130220318/ccs	PacBio_Cortex_Rep2	mm10_ERCC_SIRV	chr11	52232037	52246673	+	6	1227	32907	86303	ENSMUSG00000036309.14	ENSMUST00000037324.11	Skp1a	Skp1a-201	Known	Known	None	0.15000000596046448	None	None	None	None
m54284U_191212_053548/31787519/ccs	PacBio_Hippocampus_Rep1	mm10_ERCC_SIRV	chr1	75479297	75474574	-	4	2913	1262	3112	ENSMUSG00000032997.16	ENSMUST00000079205.13	Chpf	Chpf-201	Known	Known	None	0.4000000059604645	None	None	None	None
m54284U_191212_053548/47777620/ccs	PacBio_Hippocampus_Rep1	mm10_ERCC_SIRV	chr5	35105697	35091507	-	8	2906	13688	35889	ENSMUSG00000029103.16	ENSMUST00000030986.14	Lrpap1	Lrpap1-201	Known	Known	None	0.30000001192092896	None	None	None	None
m54284U_191109_043049/90440169/ccs	PacBio_Cortex_Rep2	mm10_ERCC_SIRV	chr3	89093327	89083983	-	10	3330	8533	22325	ENSMUSG00000041263.14	ENSMUST00000052539.12	Rusc1	Rusc1-201	Known	Known	None	0.30000001192092896	None	None	None	None
m54284U_191109_043049/122880067/ccs	PacBio_Cortex_Rep2	mm10_ERCC_SIRV	chr17	33718662	33691516	-	5	1400	47090	122838	ENSMUSG00000079557.11	ENSMUST00000172767.8	March2	March2-203	Known	Known	None	0.20000000298023224	None	None	None	None
m54284U_191213_120042/40370703/ccs	PacBio_Hippocampus_Rep2	mm10_ERCC_SIRV	chr6	72414312	72433357	+	15	5570	17717	46312	ENSMUSG00000053460.8	ENSMUST00000065906.8	Ggcx	Ggcx-201	Known	Known	None	0.20000000298023224	None	None	None	None
m54284U_191213_120042/145163859/ccs	PacBio_Hippocampus_Rep2	mm10_ERCC_SIRV	chr13	64161880	64186536	+	8	2552	39101	101641	ENSMUSG00000021476.9	ENSMUST00000021929.9	Habp4	Habp4-201	Known	Known	None	0.20000000298023224	None	None	None	None
m54284U_191213_120042/117244227/ccs	PacBio_Hippocampus_Rep2	mm10_ERCC_SIRV	chr9	40801274	40805201	+	9	2105	27474	71626	ENSMUSG00000015656.17	ENSMUST00000015800.15	Hspa8	Hspa8-201	Known	Known	None	0.20000000298023224	None	None	None	None
m54284U_191213_120042/61278715/ccs	PacBio_Hippocampus_Rep2	mm10_ERCC_SIRV	chr6	72414312	72430705	+	17	2972	17717	254051	ENSMUSG00000053460.8	ENCODEMT000254051	Ggcx	ENCODEMT000254051	Known	NNC	None	0.3499999940395355	None	None	None	None
m54284U_191213_120042/168494312/ccs	PacBio_Hippocampus_Rep2	mm10_ERCC_SIRV	chrX	105391775	105373577	-	5	2887	52889	137643	ENSMUSG00000087620.7	ENSMUST00000142109.7	5330434G04Rik	5330434G04Rik-203	Known	Known	None	0.6000000238418579	None	None	None	None
m54284U_191213_120042/117244866/ccs	PacBio_Hippocampus_Rep2	mm10_ERCC_SIRV	chr9	40801274	40805197	+	9	2101	27474	71626	ENSMUSG00000015656.17	ENSMUST00000015800.15	Hspa8	Hspa8-201	Known	Known	None	0.20000000298023224	None	None	None	None
m54284U_191212_053548/48169255/ccs	PacBio_Hippocampus_Rep1	mm10_ERCC_SIRV	chr5	35105697	35091507	-	8	2906	13688	35889	ENSMUSG00000029103.16	ENSMUST00000030986.14	Lrpap1	Lrpap1-201	Known	Known	None	0.30000001192092896	None	None	None	None
m54284U_191109_043049/94962216/ccs	PacBio_Cortex_Rep2	mm10_ERCC_SIRV	chr3	89090256	89083988	-	7	2486	8532	253572	ENSMUSG00000105204.1	ENCODEMT000253572	Gm43738	ENCODEMT000253572	Known	NIC	None	0.30000001192092896	None	None	None	None
m54284U_191213_120042/148703828/ccs	PacBio_Hippocampus_Rep2	mm10_ERCC_SIRV	chr13	64161880	64186537	+	8	2553	39101	101641	ENSMUSG00000021476.9	ENSMUST00000021929.9	Habp4	Habp4-201	Known	Known	None	0.15000000596046448	None	None	None	None
m54284U_191212_053548/41419273/ccs	PacBio_Hippocampus_Rep1	mm10_ERCC_SIRV	chr1	75479116	75474574	-	4	2732	1262	3112	ENSMUSG00000032997.16	ENSMUST00000079205.13	Chpf	Chpf-201	Known	Known	None	0.4000000059604645	None	None	None	None
m54284U_191109_043049/39586148/ccs	PacBio_Cortex_Rep2	mm10_ERCC_SIRV	chr19	30078506	30093722	+	9	1981	50647	254048	ENSMUSG00000024817.13	ENCODEMT000254048	Uhrf2	ENCODEMT000254048	Known	ISM	Suffix	0.4000000059604645	None	None	None	None
m54284U_191109_043049/156174395/ccs	PacBio_Cortex_Rep2	mm10_ERCC_SIRV	chr17	33718658	33691516	-	5	1385	47090	122838	ENSMUSG00000079557.11	ENSMUST00000172767.8	March2	March2-203	Known	Known	None	0.20000000298023224	None	None	None	None
m54284U_191213_120042/117245129/ccs	PacBio_Hippocampus_Rep2	mm10_ERCC_SIRV	chr9	40801274	40805199	+	9	2103	27474	71626	ENSMUSG00000015656.17	ENSMUST00000015800.15	Hspa8	Hspa8-201	Known	Known	None	0.25	None	None	None	None
m54284U_191107_221739/134350029/ccs	PacBio_Cortex_Rep1	mm10_ERCC_SIRV	chr7	28981793	28971375	-	7	1887	20646	253926	ENSMUSG00000053565.10	ENCODEMT000253926	Eif3k	ENCODEMT000253926	Known	ISM	Suffix	0.05000000074505806	None	None	None	None
m54284U_191109_043049/96273168/ccs	PacBio_Cortex_Rep2	mm10_ERCC_SIRV	chr3	89093332	89083983	-	10	3335	8533	22325	ENSMUSG00000041263.14	ENSMUST00000052539.12	Rusc1	Rusc1-201	Known	Known	None	0.30000001192092896	None	None	None	None
m54284U_191212_053548/48759626/ccs	PacBio_Hippocampus_Rep1	mm10_ERCC_SIRV	chr5	35105697	35091507	-	8	2906	13688	35889	ENSMUSG00000029103.16	ENSMUST00000030986.14	Lrpap1	Lrpap1-201	Known	Known	None	0.30000001192092896	None	None	None	None
m54284U_191212_053548/41747209/ccs	PacBio_Hippocampus_Rep1	mm10_ERCC_SIRV	chr1	75476240	75474572	-	1	1616	1262	253878	ENSMUSG00000032997.16	ENCODEMT000253878	Chpf	ENCODEMT000253878	Known	ISM	None	0.4000000059604645	None	None	None	None
m54284U_191213_120042/151521206/ccs	PacBio_Hippocampus_Rep2	mm10_ERCC_SIRV	chr13	64161880	64186536	+	8	2552	39101	101641	ENSMUSG00000021476.9	ENSMUST00000021929.9	Habp4	Habp4-201	Known	Known	None	0.20000000298023224	None	None	None	None
m54284U_191213_120042/117246020/ccs	PacBio_Hippocampus_Rep2	mm10_ERCC_SIRV	chr9	40801274	40805199	+	9	2103	27474	71626	ENSMUSG00000015656.17	ENSMUST00000015800.15	Hspa8	Hspa8-201	Known	Known	None	0.25	None	None	None	None
m54284U_191213_120042/68552822/ccs	PacBio_Hippocampus_Rep2	mm10_ERCC_SIRV	chr6	72414312	72430712	+	15	2925	17717	46312	ENSMUSG00000053460.8	ENSMUST00000065906.8	Ggcx	Ggcx-201	Known	Known	None	0.30000001192092896	None	None	None	None
m54284U_191109_043049/131400666/ccs	PacBio_Cortex_Rep2	mm10_ERCC_SIRV	chr11	52232037	52246673	+	6	1227	32907	86303	ENSMUSG00000036309.14	ENSMUST00000037324.11	Skp1a	Skp1a-201	Known	Known	None	0.15000000596046448	None	None	None	None
m54284U_191109_043049/87228887/ccs	PacBio_Cortex_Rep2	mm10_ERCC_SIRV	chr15	77153775	77113635	-	3	3773	43649	254032	ENSMUSG00000033565.18	ENCODEMT000254032	Rbfox2	ENCODEMT000254032	Known	ISM	Prefix	0.550000011920929	None	None	None	None
m54284U_191212_053548/48824569/ccs	PacBio_Hippocampus_Rep1	mm10_ERCC_SIRV	chr5	35105704	35091507	-	8	2913	13688	35889	ENSMUSG00000029103.16	ENSMUST00000030986.14	Lrpap1	Lrpap1-201	Known	Known	None	0.30000001192092896	None	None	None	None
m54284U_191109_043049/101189420/ccs	PacBio_Cortex_Rep2	mm10_ERCC_SIRV	chr3	89089974	89083988	-	8	2071	8533	253585	ENSMUSG00000041263.14	ENCODEMT000253585	Rusc1	ENCODEMT000253585	Known	ISM	Suffix	0.30000001192092896	None	None	None	None
m54284U_191107_221739/29100512/ccs	PacBio_Cortex_Rep1	mm10_ERCC_SIRV	chrX	105391753	105373578	-	4	2789	52889	254021	ENSMUSG00000087620.7	ENCODEMT000254021	5330434G04Rik	ENCODEMT000254021	Known	NIC	None	0.6000000238418579	None	None	None	None
m54284U_191109_043049/158073200/ccs	PacBio_Cortex_Rep2	mm10_ERCC_SIRV	chr17	33718646	33691516	-	5	1373	47090	122838	ENSMUSG00000079557.11	ENSMUST00000172767.8	March2	March2-203	Known	Known	None	0.20000000298023224	None	None	None	None
m54284U_191213_120042/117246131/ccs	PacBio_Hippocampus_Rep2	mm10_ERCC_SIRV	chr9	40801274	40805199	+	9	2103	27474	71626	ENSMUSG00000015656.17	ENSMUST00000015800.15	Hspa8	Hspa8-201	Known	Known	None	0.25	None	None	None	None
m54284U_191213_120042/155322502/ccs	PacBio_Hippocampus_Rep2	mm10_ERCC_SIRV	chr13	64161880	64186535	+	8	2551	39101	101641	ENSMUSG00000021476.9	ENSMUST00000021929.9	Habp4	Habp4-201	Known	Known	None	0.20000000298023224	None	None	None	None
m54284U_191107_221739/170592214/ccs	PacBio_Cortex_Rep1	mm10_ERCC_SIRV	chr7	28981780	28971375	-	8	737	20646	53804	ENSMUSG00000053565.10	ENSMUST00000066070.6	Eif3k	Eif3k-201	Known	Known	None	0.05000000074505806	None	None	None	None
m54284U_191213_120042/117309855/ccs	PacBio_Hippocampus_Rep2	mm10_ERCC_SIRV	chr9	40801274	40805195	+	9	2099	27474	71626	ENSMUSG00000015656.17	ENSMUST00000015800.15	Hspa8	Hspa8-201	Known	Known	None	0.25	None	None	None	None
m54284U_191212_053548/48824797/ccs	PacBio_Hippocampus_Rep1	mm10_ERCC_SIRV	chr5	35105697	35091507	-	8	2906	13688	35889	ENSMUSG00000029103.16	ENSMUST00000030986.14	Lrpap1	Lrpap1-201	Known	Known	None	0.30000001192092896	None	None	None	None
m54284U_191212_053548/37423482/ccs	PacBio_Hippocampus_Rep1	mm10_ERCC_SIRV	chr19	30078507	30093723	+	9	1981	50647	254048	ENSMUSG00000024817.13	ENCODEMT000254048	Uhrf2	ENCODEMT000254048	Known	ISM	Suffix	0.3499999940395355	None	None	None	None
m54284U_191109_043049/101255597/ccs	PacBio_Cortex_Rep2	mm10_ERCC_SIRV	chr3	89089361	89083988	-	6	1671	8532	253575	ENSMUSG00000105204.1	ENCODEMT000253575	Gm43738	ENCODEMT000253575	Known	ISM	Suffix	0.30000001192092896	None	None	None	None
m54284U_191213_120042/160628943/ccs	PacBio_Hippocampus_Rep2	mm10_ERCC_SIRV	chr13	64161880	64186535	+	8	2551	39101	101641	ENSMUSG00000021476.9	ENSMUST00000021929.9	Habp4	Habp4-201	Known	Known	None	0.20000000298023224	None	None	None	None
m54284U_191213_120042/117310177/ccs	PacBio_Hippocampus_Rep2	mm10_ERCC_SIRV	chr9	40801274	40805197	+	9	2101	27474	71626	ENSMUSG00000015656.17	ENSMUST00000015800.15	Hspa8	Hspa8-201	Known	Known	None	0.20000000298023224	None	None	None	None
m54284U_191213_120042/74645527/ccs	PacBio_Hippocampus_Rep2	mm10_ERCC_SIRV	chr6	72414312	72430705	+	15	2902	17717	46312	ENSMUSG00000053460.8	ENSMUST00000065906.8	Ggcx	Ggcx-201	Known	Known	None	0.3499999940395355	None	None	None	None
m54284U_191212_053548/2228280/ccs	PacBio_Hippocampus_Rep1	mm10_ERCC_SIRV	chr17	33718659	33691527	-	6	1509	47090	253991	ENSMUSG00000079557.11	ENCODEMT000253991	March2	ENCODEMT000253991	Known	NIC	None	0.20000000298023224	None	None	None	None
m54284U_191212_053548/49808327/ccs	PacBio_Hippocampus_Rep1	mm10_ERCC_SIRV	chr5	35105690	35091514	-	8	2903	13688	253194	ENSMUSG00000029103.16	ENCODEMT000253194	Lrpap1	ENCODEMT000253194	Known	NNC	None	0.30000001192092896	None	None	None	None
m54284U_191213_120042/117310931/ccs	PacBio_Hippocampus_Rep2	mm10_ERCC_SIRV	chr9	40801274	40805199	+	9	2103	27474	71626	ENSMUSG00000015656.17	ENSMUST00000015800.15	Hspa8	Hspa8-201	Known	Known	None	0.25	None	None	None	None
m54284U_191109_043049/103220806/ccs	PacBio_Cortex_Rep2	mm10_ERCC_SIRV	chr3	89093331	89083983	-	10	3334	8533	22325	ENSMUSG00000041263.14	ENSMUST00000052539.12	Rusc1	Rusc1-201	Known	Known	None	0.30000001192092896	None	None	None	None
m54284U_191212_053548/50921734/ccs	PacBio_Hippocampus_Rep1	mm10_ERCC_SIRV	chr5	35092453	35091513	-	1	923	13688	253215	ENSMUSG00000029103.16	ENCODEMT000253215	Lrpap1	ENCODEMT000253215	Known	ISM	None	0.30000001192092896	None	None	None	None
m54284U_191213_120042/163512732/ccs	PacBio_Hippocampus_Rep2	mm10_ERCC_SIRV	chr13	64161880	64185426	+	8	1442	39101	101641	ENSMUSG00000021476.9	ENSMUST00000021929.9	Habp4	Habp4-201	Known	Known	None	0.20000000298023224	None	None	None	None
m54284U_191109_043049/101318921/ccs	PacBio_Cortex_Rep2	mm10_ERCC_SIRV	chr7	28981798	28971375	-	8	755	20646	53804	ENSMUSG00000053565.10	ENSMUST00000066070.6	Eif3k	Eif3k-201	Known	Known	None	0.05000000074505806	None	None	None	None
m54284U_191213_120042/117311785/ccs	PacBio_Hippocampus_Rep2	mm10_ERCC_SIRV	chr9	40801274	40805201	+	9	2105	27474	71626	ENSMUSG00000015656.17	ENSMUST00000015800.15	Hspa8	Hspa8-201	Known	Known	None	0.20000000298023224	None	None	None	None
m54284U_191109_043049/22677720/ccs	PacBio_Cortex_Rep2	mm10_ERCC_SIRV	chrX	105391753	105373578	-	4	2789	52889	254021	ENSMUSG00000087620.7	ENCODEMT000254021	5330434G04Rik	ENCODEMT000254021	Known	NIC	None	0.6000000238418579	None	None	None	None
m54284U_191109_043049/106759893/ccs	PacBio_Cortex_Rep2	mm10_ERCC_SIRV	chr3	89093326	89083983	-	10	3329	8533	22325	ENSMUSG00000041263.14	ENSMUST00000052539.12	Rusc1	Rusc1-201	Known	Known	None	0.30000001192092896	None	None	None	None
m54284U_191109_043049/135072001/ccs	PacBio_Cortex_Rep2	mm10_ERCC_SIRV	chr11	52232037	52246837	+	6	1391	32907	86303	ENSMUSG00000036309.14	ENSMUST00000037324.11	Skp1a	Skp1a-201	Known	Known	None	0.25	None	None	None	None
m54284U_191212_053548/41943077/ccs	PacBio_Hippocampus_Rep1	mm10_ERCC_SIRV	chr1	75479336	75474574	-	4	2952	1262	3112	ENSMUSG00000032997.16	ENSMUST00000079205.13	Chpf	Chpf-201	Known	Known	None	0.4000000059604645	None	None	None	None
m54284U_191213_120042/86707033/ccs	PacBio_Hippocampus_Rep2	mm10_ERCC_SIRV	chr6	72414308	72430668	+	15	2785	17717	254049	ENSMUSG00000053460.8	ENCODEMT000254049	Ggcx	ENCODEMT000254049	Known	NNC	None	0.20000000298023224	None	None	None	None
m54284U_191109_043049/30148096/ccs	PacBio_Cortex_Rep2	mm10_ERCC_SIRV	chr19	30078508	30093724	+	9	1981	50647	254048	ENSMUSG00000024817.13	ENCODEMT000254048	Uhrf2	ENCODEMT000254048	Known	ISM	Suffix	0.3499999940395355	None	None	None	None
m54284U_191213_120042/163776102/ccs	PacBio_Hippocampus_Rep2	mm10_ERCC_SIRV	chr13	64161880	64186536	+	8	2552	39101	101641	ENSMUSG00000021476.9	ENSMUST00000021929.9	Habp4	Habp4-201	Known	Known	None	0.20000000298023224	None	None	None	None
m54284U_191212_053548/5833159/ccs	PacBio_Hippocampus_Rep1	mm10_ERCC_SIRV	chr17	33718663	33691516	-	5	1390	47090	122838	ENSMUSG00000079557.11	ENSMUST00000172767.8	March2	March2-203	Known	Known	None	0.20000000298023224	None	None	None	None
m54284U_191213_120042/117312112/ccs	PacBio_Hippocampus_Rep2	mm10_ERCC_SIRV	chr9	40801274	40805197	+	9	2101	27474	71626	ENSMUSG00000015656.17	ENSMUST00000015800.15	Hspa8	Hspa8-201	Known	Known	None	0.20000000298023224	None	None	None	None
m54284U_191212_053548/51120773/ccs	PacBio_Hippocampus_Rep1	mm10_ERCC_SIRV	chr5	35099322	35091514	-	6	2534	13688	253198	ENSMUSG00000029103.16	ENCODEMT000253198	Lrpap1	ENCODEMT000253198	Known	ISM	Suffix	0.30000001192092896	None	None	None	None
m54284U_191213_120042/177143850/ccs	PacBio_Hippocampus_Rep2	mm10_ERCC_SIRV	chr15	77153708	77114807	-	3	2671	43649	254032	ENSMUSG00000033565.18	ENCODEMT000254032	Rbfox2	ENCODEMT000254032	Known	ISM	Prefix	0.25	None	None	None	None
m54284U_191213_120042/117375356/ccs	PacBio_Hippocampus_Rep2	mm10_ERCC_SIRV	chr9	40801274	40805198	+	9	2102	27474	71626	ENSMUSG00000015656.17	ENSMUST00000015800.15	Hspa8	Hspa8-201	Known	Known	None	0.25	None	None	None	None
m54284U_191109_043049/144375925/ccs	PacBio_Cortex_Rep2	mm10_ERCC_SIRV	chr7	28981809	28971375	-	8	766	20646	53804	ENSMUSG00000053565.10	ENSMUST00000066070.6	Eif3k	Eif3k-201	Known	Known	None	0.05000000074505806	None	None	None	None
m54284U_191109_043049/108135347/ccs	PacBio_Cortex_Rep2	mm10_ERCC_SIRV	chr3	89089959	89083983	-	4	5186	8532	254052	ENSMUSG00000105204.1	ENCODEMT000254052	Gm43738	ENCODEMT000254052	Known	NIC	None	0.30000001192092896	None	None	None	None
m54284U_191212_053548/51315005/ccs	PacBio_Hippocampus_Rep1	mm10_ERCC_SIRV	chr5	35105697	35091507	-	8	2906	13688	35889	ENSMUSG00000029103.16	ENSMUST00000030986.14	Lrpap1	Lrpap1-201	Known	Known	None	0.30000001192092896	None	None	None	None
m54284U_191213_120042/164693463/ccs	PacBio_Hippocampus_Rep2	mm10_ERCC_SIRV	chr13	64161880	64186529	+	8	2545	39101	101641	ENSMUSG00000021476.9	ENSMUST00000021929.9	Habp4	Habp4-201	Known	Known	None	0.30000001192092896	None	None	None	None
m54284U_191213_120042/117375513/ccs	PacBio_Hippocampus_Rep2	mm10_ERCC_SIRV	chr9	40801274	40805199	+	9	2103	27474	71626	ENSMUSG00000015656.17	ENSMUST00000015800.15	Hspa8	Hspa8-201	Known	Known	None	0.25	None	None	None	None
m54284U_191109_043049/73401092/ccs	PacBio_Cortex_Rep2	mm10_ERCC_SIRV	chrX	105391732	105373579	-	5	2842	52889	137643	ENSMUSG00000087620.7	ENSMUST00000142109.7	5330434G04Rik	5330434G04Rik-203	Known	Known	None	0.6000000238418579	None	None	None	None
m54284U_191212_053548/14879162/ccs	PacBio_Hippocampus_Rep1	mm10_ERCC_SIRV	chr17	33718663	33691516	-	5	1440	47090	122837	ENSMUSG00000079557.11	ENSMUST00000173015.7	March2	March2-205	Known	Known	None	0.20000000298023224	None	None	None	None
m54284U_191213_120042/117375630/ccs	PacBio_Hippocampus_Rep2	mm10_ERCC_SIRV	chr9	40801274	40805198	+	9	2102	27474	71626	ENSMUSG00000015656.17	ENSMUST00000015800.15	Hspa8	Hspa8-201	Known	Known	None	0.25	None	None	None	None
m54284U_191213_120042/159254700/ccs	PacBio_Hippocampus_Rep2	mm10_ERCC_SIRV	chr6	72414325	72430710	+	14	2765	17717	254031	ENSMUSG00000053460.8	ENCODEMT000254031	Ggcx	ENCODEMT000254031	Known	NIC	None	0.25	None	None	None	None
m54284U_191109_043049/108528470/ccs	PacBio_Cortex_Rep2	mm10_ERCC_SIRV	chr3	89093307	89083984	-	10	3382	8533	253606	ENSMUSG00000041263.14	ENCODEMT000253606	Rusc1	ENCODEMT000253606	Known	NNC	None	0.30000001192092896	None	None	None	None
m54284U_191213_120042/28771560/ccs	PacBio_Hippocampus_Rep2	mm10_ERCC_SIRV	chr19	30078512	30093724	+	9	1956	50647	254048	ENSMUSG00000024817.13	ENCODEMT000254048	Uhrf2	ENCODEMT000254048	Known	ISM	Suffix	0.3499999940395355	None	None	None	None
m54284U_191213_120042/103548851/ccs	PacBio_Hippocampus_Rep2	mm10_ERCC_SIRV	chr15	77130273	77134930	+	1	4658	65375	254053	ENCODEMG000065375	ENCODEMT000254053	ENCODEMG000065375	ENCODEMT000254053	Antisense	Antisense	None	1.0	None	None	None	None
m54284U_191213_120042/169280084/ccs	PacBio_Hippocampus_Rep2	mm10_ERCC_SIRV	chr13	64161880	64186536	+	8	2552	39101	101641	ENSMUSG00000021476.9	ENSMUST00000021929.9	Habp4	Habp4-201	Known	Known	None	0.20000000298023224	None	None	None	None
m54284U_191212_053548/51645132/ccs	PacBio_Hippocampus_Rep1	mm10_ERCC_SIRV	chr5	35105739	35091507	-	8	2948	13688	35889	ENSMUSG00000029103.16	ENSMUST00000030986.14	Lrpap1	Lrpap1-201	Known	Known	None	0.30000001192092896	None	None	None	None
m54284U_191109_043049/145819729/ccs	PacBio_Cortex_Rep2	mm10_ERCC_SIRV	chr7	28981795	28971375	-	8	752	20646	53804	ENSMUSG00000053565.10	ENSMUST00000066070.6	Eif3k	Eif3k-201	Known	Known	None	0.05000000074505806	None	None	None	None
m54284U_191213_120042/117440768/ccs	PacBio_Hippocampus_Rep2	mm10_ERCC_SIRV	chr9	40801324	40805207	+	9	2067	27474	212376	ENSMUSG00000015656.17	ENCODEMT000212376	Hspa8	ENCODEMT000212376	Known	NNC	None	0.3499999940395355	None	None	None	None
m54284U_191212_053548/44697650/ccs	PacBio_Hippocampus_Rep1	mm10_ERCC_SIRV	chr1	75479147	75474574	-	4	2763	1262	3112	ENSMUSG00000032997.16	ENSMUST00000079205.13	Chpf	Chpf-201	Known	Known	None	0.4000000059604645	None	None	None	None
m54284U_191109_043049/135202535/ccs	PacBio_Cortex_Rep2	mm10_ERCC_SIRV	chr11	52232037	52246673	+	6	1227	32907	86303	ENSMUSG00000036309.14	ENSMUST00000037324.11	Skp1a	Skp1a-201	Known	Known	None	0.15000000596046448	None	None	None	None
m54284U_191212_053548/28377529/ccs	PacBio_Hippocampus_Rep1	mm10_ERCC_SIRV	chr17	33718663	33691527	-	6	1513	47090	253991	ENSMUSG00000079557.11	ENCODEMT000253991	March2	ENCODEMT000253991	Known	NIC	None	0.20000000298023224	None	None	None	None
m54284U_191213_120042/117441132/ccs	PacBio_Hippocampus_Rep2	mm10_ERCC_SIRV	chr9	40801274	40805197	+	9	2101	27474	71626	ENSMUSG00000015656.17	ENSMUST00000015800.15	Hspa8	Hspa8-201	Known	Known	None	0.20000000298023224	None	None	None	None
m54284U_191109_043049/109054400/ccs	PacBio_Cortex_Rep2	mm10_ERCC_SIRV	chr3	89089269	89083983	-	3	2634	8532	254054	ENSMUSG00000105204.1	ENCODEMT000254054	Gm43738	ENCODEMT000254054	Known	ISM	Suffix	0.30000001192092896	None	None	None	None
m54284U_191212_053548/51709414/ccs	PacBio_Hippocampus_Rep1	mm10_ERCC_SIRV	chr5	35105704	35091507	-	8	2913	13688	35889	ENSMUSG00000029103.16	ENSMUST00000030986.14	Lrpap1	Lrpap1-201	Known	Known	None	0.30000001192092896	None	None	None	None
m54284U_191213_120042/172426655/ccs	PacBio_Hippocampus_Rep2	mm10_ERCC_SIRV	chr13	64161880	64186536	+	8	2552	39101	101641	ENSMUSG00000021476.9	ENSMUST00000021929.9	Habp4	Habp4-201	Known	Known	None	0.20000000298023224	None	None	None	None
m54284U_191213_120042/117441239/ccs	PacBio_Hippocampus_Rep2	mm10_ERCC_SIRV	chr9	40801274	40805199	+	9	2103	27474	71626	ENSMUSG00000015656.17	ENSMUST00000015800.15	Hspa8	Hspa8-201	Known	Known	None	0.25	None	None	None	None
m54284U_191107_221739/67896900/ccs	PacBio_Cortex_Rep1	mm10_ERCC_SIRV	chr6	72414313	72430705	+	15	2917	17717	46312	ENSMUSG00000053460.8	ENSMUST00000065906.8	Ggcx	Ggcx-201	Known	Known	None	0.3499999940395355	None	None	None	None
m54284U_191212_053548/45810175/ccs	PacBio_Hippocampus_Rep1	mm10_ERCC_SIRV	chr7	28981808	28971375	-	8	765	20646	53804	ENSMUSG00000053565.10	ENSMUST00000066070.6	Eif3k	Eif3k-201	Known	Known	None	0.05000000074505806	None	None	None	None
m54284U_191212_053548/127273003/ccs	PacBio_Hippocampus_Rep1	mm10_ERCC_SIRV	chrX	105391756	105373579	-	4	2791	52889	254021	ENSMUSG00000087620.7	ENCODEMT000254021	5330434G04Rik	ENCODEMT000254021	Known	NIC	None	0.6000000238418579	None	None	None	None
m54284U_191107_221739/66062777/ccs	PacBio_Cortex_Rep1	mm10_ERCC_SIRV	chr15	77130275	77134930	+	1	4656	65375	254053	ENCODEMG000065375	ENCODEMT000254053	ENCODEMG000065375	ENCODEMT000254053	Antisense	Antisense	None	1.0	None	None	None	None
m54284U_191213_120042/173080933/ccs	PacBio_Hippocampus_Rep2	mm10_ERCC_SIRV	chr13	64161880	64186536	+	8	2552	39101	101641	ENSMUSG00000021476.9	ENSMUST00000021929.9	Habp4	Habp4-201	Known	Known	None	0.20000000298023224	None	None	None	None
m54284U_191213_120042/117442065/ccs	PacBio_Hippocampus_Rep2	mm10_ERCC_SIRV	chr9	40801274	40805197	+	9	2101	27474	71626	ENSMUSG00000015656.17	ENSMUST00000015800.15	Hspa8	Hspa8-201	Known	Known	None	0.20000000298023224	None	None	None	None
m54284U_191107_221739/117311973/ccs	PacBio_Cortex_Rep1	mm10_ERCC_SIRV	chr19	30078546	30093724	+	9	1943	50647	254048	ENSMUSG00000024817.13	ENCODEMT000254048	Uhrf2	ENCODEMT000254048	Known	ISM	Suffix	0.3499999940395355	None	None	None	None
m54284U_191212_053548/52494692/ccs	PacBio_Hippocampus_Rep1	mm10_ERCC_SIRV	chr5	35105699	35091507	-	8	2908	13688	35889	ENSMUSG00000029103.16	ENSMUST00000030986.14	Lrpap1	Lrpap1-201	Known	Known	None	0.30000001192092896	None	None	None	None
m54284U_191109_043049/32115380/ccs	PacBio_Cortex_Rep2	mm10_ERCC_SIRV	chr15	77130275	77134930	+	1	4656	65375	254053	ENCODEMG000065375	ENCODEMT000254053	ENCODEMG000065375	ENCODEMT000254053	Antisense	Antisense	None	1.0	None	None	None	None
m54284U_191213_120042/20973192/ccs	PacBio_Hippocampus_Rep2	mm10_ERCC_SIRV	chrX	105375831	105373544	-	1	2253	52889	254034	ENSMUSG00000087620.7	ENCODEMT000254034	5330434G04Rik	ENCODEMT000254034	Known	Genomic	None	0.6000000238418579	None	None	None	None
m54284U_191109_043049/110168781/ccs	PacBio_Cortex_Rep2	mm10_ERCC_SIRV	chr3	89091962	89083988	-	9	2247	8533	253577	ENSMUSG00000041263.14	ENCODEMT000253577	Rusc1	ENCODEMT000253577	Known	ISM	Suffix	0.30000001192092896	None	None	None	None
m54284U_191213_120042/117442376/ccs	PacBio_Hippocampus_Rep2	mm10_ERCC_SIRV	chr9	40801274	40805199	+	9	2103	27474	71626	ENSMUSG00000015656.17	ENSMUST00000015800.15	Hspa8	Hspa8-201	Known	Known	None	0.25	None	None	None	None
m54284U_191212_053548/39520060/ccs	PacBio_Hippocampus_Rep1	mm10_ERCC_SIRV	chr17	33718667	33691516	-	5	1394	47090	122838	ENSMUSG00000079557.11	ENSMUST00000172767.8	March2	March2-203	Known	Known	None	0.20000000298023224	None	None	None	None
m54284U_191109_043049/176490423/ccs	PacBio_Cortex_Rep2	mm10_ERCC_SIRV	chr15	77130275	77134930	+	1	4656	65375	254053	ENCODEMG000065375	ENCODEMT000254053	ENCODEMG000065375	ENCODEMT000254053	Antisense	Antisense	None	1.0	None	None	None	None
m54284U_191213_120042/176554528/ccs	PacBio_Hippocampus_Rep2	mm10_ERCC_SIRV	chr13	64161880	64186536	+	8	2552	39101	101641	ENSMUSG00000021476.9	ENSMUST00000021929.9	Habp4	Habp4-201	Known	Known	None	0.20000000298023224	None	None	None	None
m54284U_191107_221739/70910945/ccs	PacBio_Cortex_Rep1	mm10_ERCC_SIRV	chr6	72414313	72430705	+	15	2917	17717	46312	ENSMUSG00000053460.8	ENSMUST00000065906.8	Ggcx	Ggcx-201	Known	Known	None	0.3499999940395355	None	None	None	None
m54284U_191212_053548/55576591/ccs	PacBio_Hippocampus_Rep1	mm10_ERCC_SIRV	chr7	28981798	28971375	-	8	755	20646	53804	ENSMUSG00000053565.10	ENSMUST00000066070.6	Eif3k	Eif3k-201	Known	Known	None	0.05000000074505806	None	None	None	None
m54284U_191212_053548/47580323/ccs	PacBio_Hippocampus_Rep1	mm10_ERCC_SIRV	chr1	75479481	75474574	-	4	3097	1262	3112	ENSMUSG00000032997.16	ENSMUST00000079205.13	Chpf	Chpf-201	Known	Known	None	0.4000000059604645	None	None	None	None
m54284U_191109_043049/120914244/ccs	PacBio_Cortex_Rep2	mm10_ERCC_SIRV	chr3	89093287	89083983	-	10	3290	8533	22325	ENSMUSG00000041263.14	ENSMUST00000052539.12	Rusc1	Rusc1-201	Known	Known	None	0.30000001192092896	None	None	None	None
m54284U_191213_120042/120916663/ccs	PacBio_Hippocampus_Rep2	mm10_ERCC_SIRV	chr15	77130276	77134930	+	1	4655	65375	254053	ENCODEMG000065375	ENCODEMT000254053	ENCODEMG000065375	ENCODEMT000254053	Antisense	Antisense	None	1.0	None	None	None	None
m54284U_191213_120042/117506117/ccs	PacBio_Hippocampus_Rep2	mm10_ERCC_SIRV	chr9	40801274	40805196	+	9	2100	27474	71626	ENSMUSG00000015656.17	ENSMUST00000015800.15	Hspa8	Hspa8-201	Known	Known	None	0.25	None	None	None	None
m54284U_191109_043049/137037086/ccs	PacBio_Cortex_Rep2	mm10_ERCC_SIRV	chr11	52232037	52246837	+	6	1391	32907	86303	ENSMUSG00000036309.14	ENSMUST00000037324.11	Skp1a	Skp1a-201	Known	Known	None	0.25	None	None	None	None
m54284U_191212_053548/52561333/ccs	PacBio_Hippocampus_Rep1	mm10_ERCC_SIRV	chr5	35105697	35091507	-	8	2906	13688	35889	ENSMUSG00000029103.16	ENSMUST00000030986.14	Lrpap1	Lrpap1-201	Known	Known	None	0.30000001192092896	None	None	None	None
m54284U_191107_221739/720936/ccs	PacBio_Cortex_Rep1	mm10_ERCC_SIRV	chr13	64161881	64186535	+	8	2550	39101	101641	ENSMUSG00000021476.9	ENSMUST00000021929.9	Habp4	Habp4-201	Known	Known	None	0.20000000298023224	None	None	None	None
m54284U_191107_221739/59310955/ccs	PacBio_Cortex_Rep1	mm10_ERCC_SIRV	chr15	77130277	77134930	+	1	4654	65375	254053	ENCODEMG000065375	ENCODEMT000254053	ENCODEMG000065375	ENCODEMT000254053	Antisense	Antisense	None	1.0	None	None	None	None
m54284U_191109_043049/123601251/ccs	PacBio_Cortex_Rep2	mm10_ERCC_SIRV	chr3	89093320	89083983	-	10	3323	8533	22325	ENSMUSG00000041263.14	ENSMUST00000052539.12	Rusc1	Rusc1-201	Known	Known	None	0.30000001192092896	None	None	None	None
m54284U_191213_120042/117506255/ccs	PacBio_Hippocampus_Rep2	mm10_ERCC_SIRV	chr9	40801274	40805196	+	9	2100	27474	71626	ENSMUSG00000015656.17	ENSMUST00000015800.15	Hspa8	Hspa8-201	Known	Known	None	0.25	None	None	None	None
m54284U_191212_053548/43845417/ccs	PacBio_Hippocampus_Rep1	mm10_ERCC_SIRV	chr17	33718662	33691516	-	5	1389	47090	122838	ENSMUSG00000079557.11	ENSMUST00000172767.8	March2	March2-203	Known	Known	None	0.20000000298023224	None	None	None	None
m54284U_191107_221739/63310014/ccs	PacBio_Cortex_Rep1	mm10_ERCC_SIRV	chr15	77130277	77134930	+	1	4654	65375	254053	ENCODEMG000065375	ENCODEMT000254053	ENCODEMG000065375	ENCODEMT000254053	Antisense	Antisense	None	1.0	None	None	None	None
m54284U_191109_043049/65341296/ccs	PacBio_Cortex_Rep2	mm10_ERCC_SIRV	chr19	30079837	30093722	+	8	1877	50647	254055	ENSMUSG00000024817.13	ENCODEMT000254055	Uhrf2	ENCODEMT000254055	Known	ISM	Suffix	0.3499999940395355	None	None	None	None
m54284U_191212_053548/52626013/ccs	PacBio_Hippocampus_Rep1	mm10_ERCC_SIRV	chr5	35105697	35091507	-	8	2906	13688	35889	ENSMUSG00000029103.16	ENSMUST00000030986.14	Lrpap1	Lrpap1-201	Known	Known	None	0.30000001192092896	None	None	None	None
m54284U_191213_120042/26215075/ccs	PacBio_Hippocampus_Rep2	mm10_ERCC_SIRV	chrX	105391752	105373579	-	5	2862	52889	137643	ENSMUSG00000087620.7	ENSMUST00000142109.7	5330434G04Rik	5330434G04Rik-203	Known	Known	None	0.6000000238418579	None	None	None	None
m54284U_191107_221739/119081359/ccs	PacBio_Cortex_Rep1	mm10_ERCC_SIRV	chr6	72414313	72430705	+	15	2917	17717	46312	ENSMUSG00000053460.8	ENSMUST00000065906.8	Ggcx	Ggcx-201	Known	Known	None	0.3499999940395355	None	None	None	None
m54284U_191213_120042/117506915/ccs	PacBio_Hippocampus_Rep2	mm10_ERCC_SIRV	chr9	40801274	40805199	+	9	2103	27474	71626	ENSMUSG00000015656.17	ENSMUST00000015800.15	Hspa8	Hspa8-201	Known	Known	None	0.25	None	None	None	None
m54284U_191212_053548/53412912/ccs	PacBio_Hippocampus_Rep1	mm10_ERCC_SIRV	chr15	77130367	77134930	+	1	4564	65375	254053	ENCODEMG000065375	ENCODEMT000254053	ENCODEMG000065375	ENCODEMT000254053	Antisense	Antisense	None	1.0	None	None	None	None
m54284U_191107_221739/4196249/ccs	PacBio_Cortex_Rep1	mm10_ERCC_SIRV	chr13	64161881	64186534	+	8	2549	39101	101641	ENSMUSG00000021476.9	ENSMUST00000021929.9	Habp4	Habp4-201	Known	Known	None	0.20000000298023224	None	None	None	None
m54284U_191109_043049/127665444/ccs	PacBio_Cortex_Rep2	mm10_ERCC_SIRV	chr3	89093338	89083983	-	10	3341	8533	22325	ENSMUSG00000041263.14	ENSMUST00000052539.12	Rusc1	Rusc1-201	Known	Known	None	0.30000001192092896	None	None	None	None
m54284U_191212_053548/157877217/ccs	PacBio_Hippocampus_Rep1	mm10_ERCC_SIRV	chr7	28981800	28971375	-	8	757	20646	53804	ENSMUSG00000053565.10	ENSMUST00000066070.6	Eif3k	Eif3k-201	Known	Known	None	0.05000000074505806	None	None	None	None
m54284U_191212_053548/62982387/ccs	PacBio_Hippocampus_Rep1	mm10_ERCC_SIRV	chr15	77131011	77134930	+	1	3920	65375	254053	ENCODEMG000065375	ENCODEMT000254053	ENCODEMG000065375	ENCODEMT000254053	Antisense	Antisense	None	1.0	None	None	None	None
m54284U_191212_053548/55510090/ccs	PacBio_Hippocampus_Rep1	mm10_ERCC_SIRV	chr5	35105697	35091507	-	8	2906	13688	35889	ENSMUSG00000029103.16	ENSMUST00000030986.14	Lrpap1	Lrpap1-201	Known	Known	None	0.30000001192092896	None	None	None	None
m54284U_191213_120042/117507776/ccs	PacBio_Hippocampus_Rep2	mm10_ERCC_SIRV	chr9	40801274	40805195	+	9	2099	27474	71626	ENSMUSG00000015656.17	ENSMUST00000015800.15	Hspa8	Hspa8-201	Known	Known	None	0.25	None	None	None	None
m54284U_191212_053548/61145839/ccs	PacBio_Hippocampus_Rep1	mm10_ERCC_SIRV	chr17	33718684	33691516	-	5	1411	47090	122838	ENSMUSG00000079557.11	ENSMUST00000172767.8	March2	March2-203	Known	Known	None	0.20000000298023224	None	None	None	None
m54284U_191212_053548/49481404/ccs	PacBio_Hippocampus_Rep1	mm10_ERCC_SIRV	chr1	75479119	75474574	-	4	2735	1262	3112	ENSMUSG00000032997.16	ENSMUST00000079205.13	Chpf	Chpf-201	Known	Known	None	0.4000000059604645	None	None	None	None
m54284U_191107_221739/30083078/ccs	PacBio_Cortex_Rep1	mm10_ERCC_SIRV	chr13	64161881	64186536	+	8	2551	39101	101641	ENSMUSG00000021476.9	ENSMUST00000021929.9	Habp4	Habp4-201	Known	Known	None	0.20000000298023224	None	None	None	None
m54284U_191212_053548/136644690/ccs	PacBio_Hippocampus_Rep1	mm10_ERCC_SIRV	chr15	77131011	77134930	+	1	3920	65375	254053	ENCODEMG000065375	ENCODEMT000254053	ENCODEMG000065375	ENCODEMT000254053	Antisense	Antisense	None	1.0	None	None	None	None
m54284U_191109_043049/138281648/ccs	PacBio_Cortex_Rep2	mm10_ERCC_SIRV	chr3	89093330	89083983	-	10	3326	8533	22325	ENSMUSG00000041263.14	ENSMUST00000052539.12	Rusc1	Rusc1-201	Known	Known	None	0.30000001192092896	None	None	None	None
m54284U_191109_043049/139068236/ccs	PacBio_Cortex_Rep2	mm10_ERCC_SIRV	chr11	52232037	52246837	+	6	1391	32907	86303	ENSMUSG00000036309.14	ENSMUST00000037324.11	Skp1a	Skp1a-201	Known	Known	None	0.25	None	None	None	None
m54284U_191213_120042/26018977/ccs	PacBio_Hippocampus_Rep2	mm10_ERCC_SIRV	chr7	28981789	28971375	-	8	746	20646	53804	ENSMUSG00000053565.10	ENSMUST00000066070.6	Eif3k	Eif3k-201	Known	Known	None	0.05000000074505806	None	None	None	None
m54284U_191213_120042/117508048/ccs	PacBio_Hippocampus_Rep2	mm10_ERCC_SIRV	chr9	40801274	40805194	+	9	2098	27474	71626	ENSMUSG00000015656.17	ENSMUST00000015800.15	Hspa8	Hspa8-201	Known	Known	None	0.25	None	None	None	None
m54284U_191107_221739/153749997/ccs	PacBio_Cortex_Rep1	mm10_ERCC_SIRV	chr15	77131163	77134930	+	1	3768	65375	254053	ENCODEMG000065375	ENCODEMT000254053	ENCODEMG000065375	ENCODEMT000254053	Antisense	Antisense	None	1.0	None	None	None	None
m54284U_191107_221739/120325990/ccs	PacBio_Cortex_Rep1	mm10_ERCC_SIRV	chr6	72414313	72430703	+	15	2915	17717	46312	ENSMUSG00000053460.8	ENSMUST00000065906.8	Ggcx	Ggcx-201	Known	Known	None	0.30000001192092896	None	None	None	None
m54284U_191212_053548/55708485/ccs	PacBio_Hippocampus_Rep1	mm10_ERCC_SIRV	chr5	35105695	35091507	-	8	2904	13688	35889	ENSMUSG00000029103.16	ENSMUST00000030986.14	Lrpap1	Lrpap1-201	Known	Known	None	0.30000001192092896	None	None	None	None
m54284U_191107_221739/40633385/ccs	PacBio_Cortex_Rep1	mm10_ERCC_SIRV	chr13	64161881	64186536	+	8	2551	39101	101641	ENSMUSG00000021476.9	ENSMUST00000021929.9	Habp4	Habp4-201	Known	Known	None	0.20000000298023224	None	None	None	None
m54284U_191109_043049/141101682/ccs	PacBio_Cortex_Rep2	mm10_ERCC_SIRV	chr3	89091214	89083983	-	10	2333	8533	254056	ENSMUSG00000041263.14	ENCODEMT000254056	Rusc1	ENCODEMT000254056	Known	ISM	Suffix	0.30000001192092896	None	None	None	None
m54284U_191213_120042/117508606/ccs	PacBio_Hippocampus_Rep2	mm10_ERCC_SIRV	chr9	40801274	40805199	+	9	2103	27474	71626	ENSMUSG00000015656.17	ENSMUST00000015800.15	Hspa8	Hspa8-201	Known	Known	None	0.25	None	None	None	None
m54284U_191212_053548/84542485/ccs	PacBio_Hippocampus_Rep1	mm10_ERCC_SIRV	chr17	33718662	33691516	-	5	1389	47090	122838	ENSMUSG00000079557.11	ENSMUST00000172767.8	March2	March2-203	Known	Known	None	0.20000000298023224	None	None	None	None
m54284U_191212_053548/107218358/ccs	PacBio_Hippocampus_Rep1	mm10_ERCC_SIRV	chr19	30079889	30093712	+	7	5220	50647	254057	ENSMUSG00000024817.13	ENCODEMT000254057	Uhrf2	ENCODEMT000254057	Known	NIC	None	0.4000000059604645	None	None	None	None
m54284U_191212_053548/55903635/ccs	PacBio_Hippocampus_Rep1	mm10_ERCC_SIRV	chr5	35105697	35091507	-	8	2906	13688	35889	ENSMUSG00000029103.16	ENSMUST00000030986.14	Lrpap1	Lrpap1-201	Known	Known	None	0.30000001192092896	None	None	None	None
m54284U_191107_221739/94439609/ccs	PacBio_Cortex_Rep1	mm10_ERCC_SIRV	chr13	64161881	64186519	+	8	2534	39101	101641	ENSMUSG00000021476.9	ENSMUST00000021929.9	Habp4	Habp4-201	Known	Known	None	0.4000000059604645	None	None	None	None
m54284U_191213_120042/63963592/ccs	PacBio_Hippocampus_Rep2	mm10_ERCC_SIRV	chr7	28981800	28971375	-	8	757	20646	53804	ENSMUSG00000053565.10	ENSMUST00000066070.6	Eif3k	Eif3k-201	Known	Known	None	0.05000000074505806	None	None	None	None
m54284U_191213_120042/117571783/ccs	PacBio_Hippocampus_Rep2	mm10_ERCC_SIRV	chr9	40801274	40805196	+	9	2100	27474	71626	ENSMUSG00000015656.17	ENSMUST00000015800.15	Hspa8	Hspa8-201	Known	Known	None	0.25	None	None	None	None
m54284U_191213_120042/118490919/ccs	PacBio_Hippocampus_Rep2	mm10_ERCC_SIRV	chrX	105391742	105373579	-	4	2777	52889	254021	ENSMUSG00000087620.7	ENCODEMT000254021	5330434G04Rik	ENCODEMT000254021	Known	NIC	None	0.6000000238418579	None	None	None	None
m54284U_191107_221739/117637556/ccs	PacBio_Cortex_Rep1	mm10_ERCC_SIRV	chr13	64161881	64164073	+	3	1507	39101	254058	ENSMUSG00000021476.9	ENCODEMT000254058	Habp4	ENCODEMT000254058	Known	NNC	None	0.30000001192092896	None	None	None	None
m54284U_191109_043049/144572640/ccs	PacBio_Cortex_Rep2	mm10_ERCC_SIRV	chr3	89092031	89083988	-	9	2316	8533	253577	ENSMUSG00000041263.14	ENCODEMT000253577	Rusc1	ENCODEMT000253577	Known	ISM	Suffix	0.30000001192092896	None	None	None	None
m54284U_191212_053548/56101399/ccs	PacBio_Hippocampus_Rep1	mm10_ERCC_SIRV	chr5	35105703	35091507	-	8	2906	13688	35889	ENSMUSG00000029103.16	ENSMUST00000030986.14	Lrpap1	Lrpap1-201	Known	Known	None	0.30000001192092896	None	None	None	None
m54284U_191107_221739/154140990/ccs	PacBio_Cortex_Rep1	mm10_ERCC_SIRV	chr6	72414313	72430712	+	14	3118	17717	254059	ENSMUSG00000053460.8	ENCODEMT000254059	Ggcx	ENCODEMT000254059	Known	NIC	None	0.30000001192092896	None	None	None	None
m54284U_191212_053548/66128364/ccs	PacBio_Hippocampus_Rep1	mm10_ERCC_SIRV	chr1	75479127	75474574	-	4	2743	1262	3112	ENSMUSG00000032997.16	ENSMUST00000079205.13	Chpf	Chpf-201	Known	Known	None	0.4000000059604645	None	None	None	None
m54284U_191109_043049/139789055/ccs	PacBio_Cortex_Rep2	mm10_ERCC_SIRV	chr11	52232037	52246671	+	6	1225	32907	86303	ENSMUSG00000036309.14	ENSMUST00000037324.11	Skp1a	Skp1a-201	Known	Known	None	0.15000000596046448	None	None	None	None
m54284U_191212_053548/86902762/ccs	PacBio_Hippocampus_Rep1	mm10_ERCC_SIRV	chr17	33718674	33691516	-	5	1451	47090	122837	ENSMUSG00000079557.11	ENSMUST00000173015.7	March2	March2-205	Known	Known	None	0.20000000298023224	None	None	None	None
m54284U_191109_043049/152372653/ccs	PacBio_Cortex_Rep2	mm10_ERCC_SIRV	chr3	89091679	89083988	-	9	1964	8533	253577	ENSMUSG00000041263.14	ENCODEMT000253577	Rusc1	ENCODEMT000253577	Known	ISM	Suffix	0.30000001192092896	None	None	None	None
m54284U_191213_120042/93062189/ccs	PacBio_Hippocampus_Rep2	mm10_ERCC_SIRV	chr7	28981798	28971375	-	8	755	20646	53804	ENSMUSG00000053565.10	ENSMUST00000066070.6	Eif3k	Eif3k-201	Known	Known	None	0.05000000074505806	None	None	None	None
m54284U_191213_120042/117573102/ccs	PacBio_Hippocampus_Rep2	mm10_ERCC_SIRV	chr9	40801274	40805195	+	9	2099	27474	71626	ENSMUSG00000015656.17	ENSMUST00000015800.15	Hspa8	Hspa8-201	Known	Known	None	0.25	None	None	None	None
m54284U_191212_053548/91621371/ccs	PacBio_Hippocampus_Rep1	mm10_ERCC_SIRV	chr17	33718663	33691516	-	5	1300	47089	254060	ENSMUSG00000059208.15	ENCODEMT000254060	Hnrnpm	ENCODEMT000254060	Known	NIC	None	0.20000000298023224	None	None	None	None
m54284U_191107_221739/167183351/ccs	PacBio_Cortex_Rep1	mm10_ERCC_SIRV	chr13	64161889	64186539	+	8	2546	39101	252790	ENSMUSG00000021476.9	ENCODEMT000252790	Habp4	ENCODEMT000252790	Known	NNC	None	0.20000000298023224	None	None	None	None
m54284U_191212_053548/56165615/ccs	PacBio_Hippocampus_Rep1	mm10_ERCC_SIRV	chr5	35105673	35091514	-	8	2903	13688	253211	ENSMUSG00000029103.16	ENCODEMT000253211	Lrpap1	ENCODEMT000253211	Known	NNC	None	0.30000001192092896	None	None	None	None
m54284U_191212_053548/71829360/ccs	PacBio_Hippocampus_Rep1	mm10_ERCC_SIRV	chr15	77245555	77131403	-	3	1656	43649	254061	ENSMUSG00000033565.18	ENCODEMT000254061	Rbfox2	ENCODEMT000254061	Known	ISM	Prefix	0.5	None	None	None	None
m54284U_191109_043049/155584194/ccs	PacBio_Cortex_Rep2	mm10_ERCC_SIRV	chr3	89091673	89083988	-	9	1958	8533	253577	ENSMUSG00000041263.14	ENCODEMT000253577	Rusc1	ENCODEMT000253577	Known	ISM	Suffix	0.30000001192092896	None	None	None	None
m54284U_191107_221739/154863305/ccs	PacBio_Cortex_Rep1	mm10_ERCC_SIRV	chr19	30079902	30093717	+	8	1809	50647	254055	ENSMUSG00000024817.13	ENCODEMT000254055	Uhrf2	ENCODEMT000254055	Known	ISM	Suffix	0.44999998807907104	None	None	None	None
m54284U_191213_120042/31000600/ccs	PacBio_Hippocampus_Rep2	mm10_ERCC_SIRV	chrX	105391788	105373580	-	5	2915	52889	254025	ENSMUSG00000087620.7	ENCODEMT000254025	5330434G04Rik	ENCODEMT000254025	Known	NIC	None	0.6499999761581421	None	None	None	None
m54284U_191213_120042/117573452/ccs	PacBio_Hippocampus_Rep2	mm10_ERCC_SIRV	chr9	40801274	40805199	+	9	2103	27474	71626	ENSMUSG00000015656.17	ENSMUST00000015800.15	Hspa8	Hspa8-201	Known	Known	None	0.25	None	None	None	None
m54284U_191213_120042/126551742/ccs	PacBio_Hippocampus_Rep2	mm10_ERCC_SIRV	chr7	28981808	28971375	-	8	765	20646	53804	ENSMUSG00000053565.10	ENSMUST00000066070.6	Eif3k	Eif3k-201	Known	Known	None	0.05000000074505806	None	None	None	None
m54284U_191109_043049/156633280/ccs	PacBio_Cortex_Rep2	mm10_ERCC_SIRV	chr3	89093300	89083983	-	10	3303	8533	22325	ENSMUSG00000041263.14	ENSMUST00000052539.12	Rusc1	Rusc1-201	Known	Known	None	0.30000001192092896	None	None	None	None
m54284U_191109_043049/6947492/ccs	PacBio_Cortex_Rep2	mm10_ERCC_SIRV	chr13	64161881	64186536	+	8	2553	39101	253032	ENSMUSG00000021476.9	ENCODEMT000253032	Habp4	ENCODEMT000253032	Known	NNC	None	0.20000000298023224	None	None	None	None
m54284U_191212_053548/56232136/ccs	PacBio_Hippocampus_Rep1	mm10_ERCC_SIRV	chr5	35097618	35091507	-	4	2183	13688	253280	ENSMUSG00000029103.16	ENCODEMT000253280	Lrpap1	ENCODEMT000253280	Known	ISM	Suffix	0.30000001192092896	None	None	None	None
m54284U_191212_053548/115147824/ccs	PacBio_Hippocampus_Rep1	mm10_ERCC_SIRV	chr15	77131406	77134930	+	1	3525	65375	254053	ENCODEMG000065375	ENCODEMT000254053	ENCODEMG000065375	ENCODEMT000254053	Antisense	Antisense	None	1.0	None	None	None	None
m54284U_191212_053548/98961349/ccs	PacBio_Hippocampus_Rep1	mm10_ERCC_SIRV	chr17	33718639	33691516	-	5	1366	47090	122838	ENSMUSG00000079557.11	ENSMUST00000172767.8	March2	March2-203	Known	Known	None	0.20000000298023224	None	None	None	None
m54284U_191212_053548/168167986/ccs	PacBio_Hippocampus_Rep1	mm10_ERCC_SIRV	chr15	77131689	77134919	+	1	3231	65375	254053	ENCODEMG000065375	ENCODEMT000254053	ENCODEMG000065375	ENCODEMT000254053	Antisense	Antisense	None	0.6499999761581421	None	None	None	None
m54284U_191213_120042/73270551/ccs	PacBio_Hippocampus_Rep2	mm10_ERCC_SIRV	chr19	30085950	30081688	-	1	4263	65376	254062	ENCODEMG000065376	ENCODEMT000254062	ENCODEMG000065376	ENCODEMT000254062	Antisense	Antisense	None	0.20000000298023224	None	None	None	None
m54284U_191213_120042/117573539/ccs	PacBio_Hippocampus_Rep2	mm10_ERCC_SIRV	chr9	40801274	40805196	+	9	2100	27474	71626	ENSMUSG00000015656.17	ENSMUST00000015800.15	Hspa8	Hspa8-201	Known	Known	None	0.25	None	None	None	None
m54284U_191107_221739/171312360/ccs	PacBio_Cortex_Rep1	mm10_ERCC_SIRV	chr6	72414313	72430703	+	15	2915	17717	46312	ENSMUSG00000053460.8	ENSMUST00000065906.8	Ggcx	Ggcx-201	Known	Known	None	0.30000001192092896	None	None	None	None
m54284U_191212_053548/175179378/ccs	PacBio_Hippocampus_Rep1	mm10_ERCC_SIRV	chr15	77131695	77134930	+	1	3236	65375	254053	ENCODEMG000065375	ENCODEMT000254053	ENCODEMG000065375	ENCODEMT000254053	Antisense	Antisense	None	1.0	None	None	None	None
m54284U_191109_043049/159384628/ccs	PacBio_Cortex_Rep2	mm10_ERCC_SIRV	chr3	89089993	89083983	-	9	1868	8533	22323	ENSMUSG00000041263.14	ENSMUST00000166687.5	Rusc1	Rusc1-203	Known	Known	None	0.30000001192092896	None	None	None	None
m54284U_191212_053548/66913895/ccs	PacBio_Hippocampus_Rep1	mm10_ERCC_SIRV	chr1	75479097	75474574	-	4	2713	1262	3112	ENSMUSG00000032997.16	ENSMUST00000079205.13	Chpf	Chpf-201	Known	Known	None	0.4000000059604645	None	None	None	None
m54284U_191212_053548/56297155/ccs	PacBio_Hippocampus_Rep1	mm10_ERCC_SIRV	chr5	35105697	35091507	-	8	2906	13688	35889	ENSMUSG00000029103.16	ENSMUST00000030986.14	Lrpap1	Lrpap1-201	Known	Known	None	0.30000001192092896	None	None	None	None
m54284U_191109_043049/7276832/ccs	PacBio_Cortex_Rep2	mm10_ERCC_SIRV	chr13	64161881	64186536	+	8	2551	39101	101641	ENSMUSG00000021476.9	ENSMUST00000021929.9	Habp4	Habp4-201	Known	Known	None	0.20000000298023224	None	None	None	None
m54284U_191109_043049/140182450/ccs	PacBio_Cortex_Rep2	mm10_ERCC_SIRV	chr11	52232037	52246246	+	6	800	32907	86303	ENSMUSG00000036309.14	ENSMUST00000037324.11	Skp1a	Skp1a-201	Known	Known	None	0.20000000298023224	None	None	None	None
m54284U_191107_221739/30082268/ccs	PacBio_Cortex_Rep1	mm10_ERCC_SIRV	chr7	28981798	28971376	-	8	754	20646	53804	ENSMUSG00000053565.10	ENSMUST00000066070.6	Eif3k	Eif3k-201	Known	Known	None	0.05000000074505806	None	None	None	None
m54284U_191212_053548/59048154/ccs	PacBio_Hippocampus_Rep1	mm10_ERCC_SIRV	chr15	77132505	77134930	+	1	2426	65375	254053	ENCODEMG000065375	ENCODEMT000254053	ENCODEMG000065375	ENCODEMT000254053	Antisense	Antisense	None	1.0	None	None	None	None
m54284U_191212_053548/105514528/ccs	PacBio_Hippocampus_Rep1	mm10_ERCC_SIRV	chr17	33718642	33691516	-	5	1369	47090	122838	ENSMUSG00000079557.11	ENSMUST00000172767.8	March2	March2-203	Known	Known	None	0.20000000298023224	None	None	None	None
m54284U_191109_043049/122946086/ccs	PacBio_Cortex_Rep2	mm10_ERCC_SIRV	chrX	105391766	105373585	-	5	2870	52889	137643	ENSMUSG00000087620.7	ENSMUST00000142109.7	5330434G04Rik	5330434G04Rik-203	Known	Known	None	0.550000011920929	None	None	None	None
m54284U_191212_053548/127076642/ccs	PacBio_Hippocampus_Rep1	mm10_ERCC_SIRV	chr15	77132505	77134930	+	1	2426	65375	254053	ENCODEMG000065375	ENCODEMT000254053	ENCODEMG000065375	ENCODEMT000254053	Antisense	Antisense	None	1.0	None	None	None	None
m54284U_191213_120042/117573722/ccs	PacBio_Hippocampus_Rep2	mm10_ERCC_SIRV	chr9	40801274	40805195	+	9	2099	27474	71626	ENSMUSG00000015656.17	ENSMUST00000015800.15	Hspa8	Hspa8-201	Known	Known	None	0.25	None	None	None	None
m54284U_191109_043049/165283928/ccs	PacBio_Cortex_Rep2	mm10_ERCC_SIRV	chr3	89093313	89083983	-	10	3316	8533	22325	ENSMUSG00000041263.14	ENSMUST00000052539.12	Rusc1	Rusc1-201	Known	Known	None	0.30000001192092896	None	None	None	None
m54284U_191212_053548/51644093/ccs	PacBio_Hippocampus_Rep1	mm10_ERCC_SIRV	chrX	105376378	105373633	-	1	2711	52889	254034	ENSMUSG00000087620.7	ENCODEMT000254034	5330434G04Rik	ENCODEMT000254034	Known	Genomic	None	0.6000000238418579	None	None	None	None
m54284U_191107_221739/101255482/ccs	PacBio_Cortex_Rep1	mm10_ERCC_SIRV	chr15	77133188	77134930	+	1	1743	65375	254053	ENCODEMG000065375	ENCODEMT000254053	ENCODEMG000065375	ENCODEMT000254053	Antisense	Antisense	None	1.0	None	None	None	None
m54284U_191109_043049/22675584/ccs	PacBio_Cortex_Rep2	mm10_ERCC_SIRV	chr6	72414313	72430705	+	15	2881	17717	46312	ENSMUSG00000053460.8	ENSMUST00000065906.8	Ggcx	Ggcx-201	Known	Known	None	0.3499999940395355	None	None	None	None
m54284U_191212_053548/56885344/ccs	PacBio_Hippocampus_Rep1	mm10_ERCC_SIRV	chr5	35105748	35091507	-	8	2957	13688	35889	ENSMUSG00000029103.16	ENSMUST00000030986.14	Lrpap1	Lrpap1-201	Known	Known	None	0.30000001192092896	None	None	None	None
m54284U_191107_221739/105317910/ccs	PacBio_Cortex_Rep1	mm10_ERCC_SIRV	chr7	28981798	28971376	-	8	754	20646	53804	ENSMUSG00000053565.10	ENSMUST00000066070.6	Eif3k	Eif3k-201	Known	Known	None	0.05000000074505806	None	None	None	None
m54284U_191109_043049/13240535/ccs	PacBio_Cortex_Rep2	mm10_ERCC_SIRV	chr13	64161881	64186528	+	8	2543	39101	101641	ENSMUSG00000021476.9	ENSMUST00000021929.9	Habp4	Habp4-201	Known	Known	None	0.3499999940395355	None	None	None	None
m54284U_191109_043049/32375997/ccs	PacBio_Cortex_Rep2	mm10_ERCC_SIRV	chr15	77133188	77134930	+	1	1743	65375	254053	ENCODEMG000065375	ENCODEMT000254053	ENCODEMG000065375	ENCODEMT000254053	Antisense	Antisense	None	1.0	None	None	None	None
m54284U_191109_043049/166790382/ccs	PacBio_Cortex_Rep2	mm10_ERCC_SIRV	chr3	89093350	89083983	-	10	3353	8533	22325	ENSMUSG00000041263.14	ENSMUST00000052539.12	Rusc1	Rusc1-201	Known	Known	None	0.30000001192092896	None	None	None	None
m54284U_191213_120042/117574086/ccs	PacBio_Hippocampus_Rep2	mm10_ERCC_SIRV	chr9	40801274	40805196	+	9	2100	27474	71626	ENSMUSG00000015656.17	ENSMUST00000015800.15	Hspa8	Hspa8-201	Known	Known	None	0.25	None	None	None	None
m54284U_191212_053548/122554050/ccs	PacBio_Hippocampus_Rep1	mm10_ERCC_SIRV	chr17	33718663	33691516	-	5	1390	47090	122838	ENSMUSG00000079557.11	ENSMUST00000172767.8	March2	March2-203	Known	Known	None	0.20000000298023224	None	None	None	None
m54284U_191109_043049/140118420/ccs	PacBio_Cortex_Rep2	mm10_ERCC_SIRV	chr15	77133188	77134930	+	1	1743	65375	254053	ENCODEMG000065375	ENCODEMT000254053	ENCODEMG000065375	ENCODEMT000254053	Antisense	Antisense	None	1.0	None	None	None	None
m54284U_191212_053548/56952031/ccs	PacBio_Hippocampus_Rep1	mm10_ERCC_SIRV	chr5	35105697	35091507	-	8	2906	13688	35889	ENSMUSG00000029103.16	ENSMUST00000030986.14	Lrpap1	Lrpap1-201	Known	Known	None	0.30000001192092896	None	None	None	None
m54284U_191109_043049/22677001/ccs	PacBio_Cortex_Rep2	mm10_ERCC_SIRV	chr13	64161881	64186532	+	8	2547	39101	101641	ENSMUSG00000021476.9	ENSMUST00000021929.9	Habp4	Habp4-201	Known	Known	None	0.25	None	None	None	None
m54284U_191109_043049/168954259/ccs	PacBio_Cortex_Rep2	mm10_ERCC_SIRV	chr3	89093312	89083983	-	10	3315	8533	22325	ENSMUSG00000041263.14	ENSMUST00000052539.12	Rusc1	Rusc1-201	Known	Known	None	0.30000001192092896	None	None	None	None
m54284U_191213_120042/21954699/ccs	PacBio_Hippocampus_Rep2	mm10_ERCC_SIRV	chr15	77133188	77134930	+	1	1743	65375	254053	ENCODEMG000065375	ENCODEMT000254053	ENCODEMG000065375	ENCODEMT000254053	Antisense	Antisense	None	1.0	None	None	None	None
m54284U_191212_053548/68618256/ccs	PacBio_Hippocampus_Rep1	mm10_ERCC_SIRV	chr1	75479148	75474574	-	4	2764	1262	3112	ENSMUSG00000032997.16	ENSMUST00000079205.13	Chpf	Chpf-201	Known	Known	None	0.4000000059604645	None	None	None	None
m54284U_191109_043049/38472170/ccs	PacBio_Cortex_Rep2	mm10_ERCC_SIRV	chr6	72414326	72430705	+	14	2765	17717	254031	ENSMUSG00000053460.8	ENCODEMT000254031	Ggcx	ENCODEMT000254031	Known	NIC	None	0.3499999940395355	None	None	None	None
m54284U_191213_120042/117637878/ccs	PacBio_Hippocampus_Rep2	mm10_ERCC_SIRV	chr9	40801274	40805194	+	9	2098	27474	71626	ENSMUSG00000015656.17	ENSMUST00000015800.15	Hspa8	Hspa8-201	Known	Known	None	0.25	None	None	None	None
m54284U_191107_221739/146082069/ccs	PacBio_Cortex_Rep1	mm10_ERCC_SIRV	chr7	28981801	28971376	-	8	757	20646	53804	ENSMUSG00000053565.10	ENSMUST00000066070.6	Eif3k	Eif3k-201	Known	Known	None	0.05000000074505806	None	None	None	None
m54284U_191213_120042/30672393/ccs	PacBio_Hippocampus_Rep2	mm10_ERCC_SIRV	chr15	77133188	77134930	+	1	1743	65375	254053	ENCODEMG000065375	ENCODEMT000254053	ENCODEMG000065375	ENCODEMT000254053	Antisense	Antisense	None	1.0	None	None	None	None
m54284U_191109_043049/173081846/ccs	PacBio_Cortex_Rep2	mm10_ERCC_SIRV	chr3	89093301	89083983	-	10	3304	8533	22325	ENSMUSG00000041263.14	ENSMUST00000052539.12	Rusc1	Rusc1-201	Known	Known	None	0.30000001192092896	None	None	None	None
m54284U_191212_053548/122685298/ccs	PacBio_Hippocampus_Rep1	mm10_ERCC_SIRV	chr17	33718662	33691516	-	5	1389	47090	122838	ENSMUSG00000079557.11	ENSMUST00000172767.8	March2	March2-203	Known	Known	None	0.20000000298023224	None	None	None	None
m54284U_191109_043049/142084204/ccs	PacBio_Cortex_Rep2	mm10_ERCC_SIRV	chr11	52232037	52246837	+	6	1391	32907	86303	ENSMUSG00000036309.14	ENSMUST00000037324.11	Skp1a	Skp1a-201	Known	Known	None	0.25	None	None	None	None
m54284U_191212_053548/58589488/ccs	PacBio_Hippocampus_Rep1	mm10_ERCC_SIRV	chr5	35105703	35091507	-	8	2912	13688	35889	ENSMUSG00000029103.16	ENSMUST00000030986.14	Lrpap1	Lrpap1-201	Known	Known	None	0.30000001192092896	None	None	None	None
m54284U_191109_043049/32377188/ccs	PacBio_Cortex_Rep2	mm10_ERCC_SIRV	chr13	64161881	64186536	+	8	2551	39101	101641	ENSMUSG00000021476.9	ENSMUST00000021929.9	Habp4	Habp4-201	Known	Known	None	0.20000000298023224	None	None	None	None
m54284U_191107_221739/118687522/ccs	PacBio_Cortex_Rep1	mm10_ERCC_SIRV	chr19	30082763	30093722	+	7	1741	50647	254063	ENSMUSG00000024817.13	ENCODEMT000254063	Uhrf2	ENCODEMT000254063	Known	ISM	Suffix	0.3499999940395355	None	None	None	None
m54284U_191109_043049/48956235/ccs	PacBio_Cortex_Rep2	mm10_ERCC_SIRV	chrX	105391766	105373884	-	5	2589	52889	254025	ENSMUSG00000087620.7	ENCODEMT000254025	5330434G04Rik	ENCODEMT000254025	Known	NIC	None	0.699999988079071	None	None	None	None
m54284U_191109_043049/174327600/ccs	PacBio_Cortex_Rep2	mm10_ERCC_SIRV	chr3	89093308	89083983	-	10	3421	8533	253892	ENSMUSG00000041263.14	ENCODEMT000253892	Rusc1	ENCODEMT000253892	Known	NNC	None	0.30000001192092896	None	None	None	None
m54284U_191109_043049/90243349/ccs	PacBio_Cortex_Rep2	mm10_ERCC_SIRV	chr15	77140352	77138029	-	1	2324	43649	254064	ENSMUSG00000033565.18	ENCODEMT000254064	Rbfox2	ENCODEMT000254064	Known	Genomic	None	0.6499999761581421	None	None	None	None
m54284U_191212_053548/59048555/ccs	PacBio_Hippocampus_Rep1	mm10_ERCC_SIRV	chr5	35105697	35091507	-	8	2906	13688	35889	ENSMUSG00000029103.16	ENSMUST00000030986.14	Lrpap1	Lrpap1-201	Known	Known	None	0.30000001192092896	None	None	None	None
m54284U_191107_221739/158466294/ccs	PacBio_Cortex_Rep1	mm10_ERCC_SIRV	chr7	28981798	28971376	-	8	754	20646	53804	ENSMUSG00000053565.10	ENSMUST00000066070.6	Eif3k	Eif3k-201	Known	Known	None	0.05000000074505806	None	None	None	None
m54284U_191109_043049/33753744/ccs	PacBio_Cortex_Rep2	mm10_ERCC_SIRV	chr13	64161881	64186523	+	8	2538	39101	101641	ENSMUSG00000021476.9	ENSMUST00000021929.9	Habp4	Habp4-201	Known	Known	None	0.3499999940395355	None	None	None	None
m54284U_191213_120042/117638044/ccs	PacBio_Hippocampus_Rep2	mm10_ERCC_SIRV	chr9	40801274	40805199	+	9	2103	27474	71626	ENSMUSG00000015656.17	ENSMUST00000015800.15	Hspa8	Hspa8-201	Known	Known	None	0.25	None	None	None	None
m54284U_191109_043049/177341524/ccs	PacBio_Cortex_Rep2	mm10_ERCC_SIRV	chr3	89089980	89083988	-	8	2077	8533	253585	ENSMUSG00000041263.14	ENCODEMT000253585	Rusc1	ENCODEMT000253585	Known	ISM	Suffix	0.30000001192092896	None	None	None	None
m54284U_191212_053548/126748019/ccs	PacBio_Hippocampus_Rep1	mm10_ERCC_SIRV	chr17	33718661	33691516	-	5	1388	47090	122838	ENSMUSG00000079557.11	ENSMUST00000172767.8	March2	March2-203	Known	Known	None	0.20000000298023224	None	None	None	None
m54284U_191109_043049/61016567/ccs	PacBio_Cortex_Rep2	mm10_ERCC_SIRV	chr6	72414313	72427259	+	9	1467	17717	254065	ENSMUSG00000053460.8	ENCODEMT000254065	Ggcx	ENCODEMT000254065	Known	ISM	Prefix	0.5	None	None	None	None
m54284U_191212_053548/68814894/ccs	PacBio_Hippocampus_Rep1	mm10_ERCC_SIRV	chr1	75479115	75474574	-	4	2731	1262	3112	ENSMUSG00000032997.16	ENSMUST00000079205.13	Chpf	Chpf-201	Known	Known	None	0.4000000059604645	None	None	None	None
m54284U_191212_053548/59509114/ccs	PacBio_Hippocampus_Rep1	mm10_ERCC_SIRV	chr5	35105697	35091507	-	8	2906	13688	35889	ENSMUSG00000029103.16	ENSMUST00000030986.14	Lrpap1	Lrpap1-201	Known	Known	None	0.30000001192092896	None	None	None	None
m54284U_191109_043049/46989548/ccs	PacBio_Cortex_Rep2	mm10_ERCC_SIRV	chr13	64161881	64186534	+	8	2549	39101	101641	ENSMUSG00000021476.9	ENSMUST00000021929.9	Habp4	Habp4-201	Known	Known	None	0.20000000298023224	None	None	None	None
m54284U_191212_053548/6161550/ccs	PacBio_Hippocampus_Rep1	mm10_ERCC_SIRV	chr3	89093375	89083983	-	10	3378	8533	22325	ENSMUSG00000041263.14	ENSMUST00000052539.12	Rusc1	Rusc1-201	Known	Known	None	0.30000001192092896	None	None	None	None
m54284U_191213_120042/117638900/ccs	PacBio_Hippocampus_Rep2	mm10_ERCC_SIRV	chr9	40801274	40805197	+	9	2101	27474	71626	ENSMUSG00000015656.17	ENSMUST00000015800.15	Hspa8	Hspa8-201	Known	Known	None	0.20000000298023224	None	None	None	None
m54284U_191109_043049/64881882/ccs	PacBio_Cortex_Rep2	mm10_ERCC_SIRV	chr7	28981802	28971376	-	8	758	20646	53804	ENSMUSG00000053565.10	ENSMUST00000066070.6	Eif3k	Eif3k-201	Known	Known	None	0.05000000074505806	None	None	None	None
m54284U_191213_120042/145228388/ccs	PacBio_Hippocampus_Rep2	mm10_ERCC_SIRV	chr15	77163526	77167903	+	1	4378	65377	254066	ENCODEMG000065377	ENCODEMT000254066	ENCODEMG000065377	ENCODEMT000254066	Antisense	Antisense	None	0.0	None	None	None	None
m54284U_191109_043049/163383687/ccs	PacBio_Cortex_Rep2	mm10_ERCC_SIRV	chrX	105391754	105373884	-	4	2484	52889	254021	ENSMUSG00000087620.7	ENCODEMT000254021	5330434G04Rik	ENCODEMT000254021	Known	NIC	None	0.699999988079071	None	None	None	None
m54284U_191212_053548/127992132/ccs	PacBio_Hippocampus_Rep1	mm10_ERCC_SIRV	chr17	33718661	33691516	-	5	1388	47090	122838	ENSMUSG00000079557.11	ENSMUST00000172767.8	March2	March2-203	Known	Known	None	0.20000000298023224	None	None	None	None
m54284U_191213_120042/125372005/ccs	PacBio_Hippocampus_Rep2	mm10_ERCC_SIRV	chr19	30082737	30093720	+	7	1736	50647	254063	ENSMUSG00000024817.13	ENCODEMT000254063	Uhrf2	ENCODEMT000254063	Known	ISM	Suffix	0.4000000059604645	None	None	None	None
m54284U_191109_043049/144116123/ccs	PacBio_Cortex_Rep2	mm10_ERCC_SIRV	chr11	52232037	52246837	+	6	1391	32907	86303	ENSMUSG00000036309.14	ENSMUST00000037324.11	Skp1a	Skp1a-201	Known	Known	None	0.25	None	None	None	None
m54284U_191212_053548/59770808/ccs	PacBio_Hippocampus_Rep1	mm10_ERCC_SIRV	chr5	35105703	35091507	-	8	2912	13688	35889	ENSMUSG00000029103.16	ENSMUST00000030986.14	Lrpap1	Lrpap1-201	Known	Known	None	0.30000001192092896	None	None	None	None
m54284U_191109_043049/47515209/ccs	PacBio_Cortex_Rep2	mm10_ERCC_SIRV	chr13	64161881	64186536	+	8	2557	39101	101641	ENSMUSG00000021476.9	ENSMUST00000021929.9	Habp4	Habp4-201	Known	Known	None	0.20000000298023224	None	None	None	None
m54284U_191212_053548/25757004/ccs	PacBio_Hippocampus_Rep1	mm10_ERCC_SIRV	chr3	89091605	89083983	-	9	2310	8533	254067	ENSMUSG00000041263.14	ENCODEMT000254067	Rusc1	ENCODEMT000254067	Known	ISM	Suffix	0.30000001192092896	None	None	None	None
m54284U_191212_053548/128582246/ccs	PacBio_Hippocampus_Rep1	mm10_ERCC_SIRV	chr17	33718685	33691516	-	7	1576	47089	254068	ENSMUSG00000059208.15	ENCODEMT000254068	Hnrnpm	ENCODEMT000254068	Known	NNC	None	0.20000000298023224	None	None	None	None
m54284U_191213_120042/117704313/ccs	PacBio_Hippocampus_Rep2	mm10_ERCC_SIRV	chr9	40801274	40805199	+	9	2103	27474	71626	ENSMUSG00000015656.17	ENSMUST00000015800.15	Hspa8	Hspa8-201	Known	Known	None	0.25	None	None	None	None
m54284U_191109_043049/134481054/ccs	PacBio_Cortex_Rep2	mm10_ERCC_SIRV	chr7	28981816	28971376	-	8	772	20646	53804	ENSMUSG00000053565.10	ENSMUST00000066070.6	Eif3k	Eif3k-201	Known	Known	None	0.05000000074505806	None	None	None	None
m54284U_191212_053548/130942080/ccs	PacBio_Hippocampus_Rep1	mm10_ERCC_SIRV	chr17	33718663	33691516	-	4	1244	47089	254069	ENSMUSG00000059208.15	ENCODEMT000254069	Hnrnpm	ENCODEMT000254069	Known	NIC	None	0.20000000298023224	None	None	None	None
m54284U_191212_053548/60425775/ccs	PacBio_Hippocampus_Rep1	mm10_ERCC_SIRV	chr5	35105697	35091507	-	8	2906	13688	35889	ENSMUSG00000029103.16	ENSMUST00000030986.14	Lrpap1	Lrpap1-201	Known	Known	None	0.30000001192092896	None	None	None	None
m54284U_191109_043049/51382304/ccs	PacBio_Cortex_Rep2	mm10_ERCC_SIRV	chr13	64161881	64186536	+	8	2551	39101	101641	ENSMUSG00000021476.9	ENSMUST00000021929.9	Habp4	Habp4-201	Known	Known	None	0.20000000298023224	None	None	None	None
m54284U_191109_043049/83822775/ccs	PacBio_Cortex_Rep2	mm10_ERCC_SIRV	chr6	72414313	72430705	+	15	2917	17717	46312	ENSMUSG00000053460.8	ENSMUST00000065906.8	Ggcx	Ggcx-201	Known	Known	None	0.3499999940395355	None	None	None	None
m54284U_191213_120042/117705392/ccs	PacBio_Hippocampus_Rep2	mm10_ERCC_SIRV	chr9	40801274	40805199	+	9	2103	27474	71626	ENSMUSG00000015656.17	ENSMUST00000015800.15	Hspa8	Hspa8-201	Known	Known	None	0.25	None	None	None	None
m54284U_191212_053548/7932568/ccs	PacBio_Hippocampus_Rep1	mm10_ERCC_SIRV	chr15	77186285	77184841	-	1	1445	43649	254070	ENSMUSG00000033565.18	ENCODEMT000254070	Rbfox2	ENCODEMT000254070	Known	Genomic	None	0.8500000238418579	None	None	None	None
m54284U_191212_053548/69077564/ccs	PacBio_Hippocampus_Rep1	mm10_ERCC_SIRV	chr1	75479477	75474574	-	4	3074	1262	3112	ENSMUSG00000032997.16	ENSMUST00000079205.13	Chpf	Chpf-201	Known	Known	None	0.4000000059604645	None	None	None	None
m54284U_191212_053548/27984097/ccs	PacBio_Hippocampus_Rep1	mm10_ERCC_SIRV	chr3	89093320	89083983	-	10	3323	8533	22325	ENSMUSG00000041263.14	ENSMUST00000052539.12	Rusc1	Rusc1-201	Known	Known	None	0.30000001192092896	None	None	None	None
m54284U_191212_053548/60556467/ccs	PacBio_Hippocampus_Rep1	mm10_ERCC_SIRV	chr5	35105699	35091507	-	8	2908	13688	35889	ENSMUSG00000029103.16	ENSMUST00000030986.14	Lrpap1	Lrpap1-201	Known	Known	None	0.30000001192092896	None	None	None	None
m54284U_191107_221739/166200103/ccs	PacBio_Cortex_Rep1	mm10_ERCC_SIRV	chr19	30082787	30093720	+	7	1686	50647	254063	ENSMUSG00000024817.13	ENCODEMT000254063	Uhrf2	ENCODEMT000254063	Known	ISM	Suffix	0.4000000059604645	None	None	None	None
m54284U_191109_043049/54855329/ccs	PacBio_Cortex_Rep2	mm10_ERCC_SIRV	chr13	64161881	64186536	+	8	2551	39101	101641	ENSMUSG00000021476.9	ENSMUST00000021929.9	Habp4	Habp4-201	Known	Known	None	0.20000000298023224	None	None	None	None
m54284U_191109_043049/171967357/ccs	PacBio_Cortex_Rep2	mm10_ERCC_SIRV	chrX	105391754	105373884	-	5	2577	52889	254025	ENSMUSG00000087620.7	ENCODEMT000254025	5330434G04Rik	ENCODEMT000254025	Known	NIC	None	0.699999988079071	None	None	None	None
m54284U_191109_043049/147784056/ccs	PacBio_Cortex_Rep2	mm10_ERCC_SIRV	chr7	28981796	28971376	-	8	752	20646	53804	ENSMUSG00000053565.10	ENSMUST00000066070.6	Eif3k	Eif3k-201	Known	Known	None	0.05000000074505806	None	None	None	None
m54284U_191212_053548/132973188/ccs	PacBio_Hippocampus_Rep1	mm10_ERCC_SIRV	chr17	33718666	33691516	-	5	1443	47090	122837	ENSMUSG00000079557.11	ENSMUST00000173015.7	March2	March2-205	Known	Known	None	0.20000000298023224	None	None	None	None
m54284U_191212_053548/33425297/ccs	PacBio_Hippocampus_Rep1	mm10_ERCC_SIRV	chr3	89091964	89083988	-	9	2249	8533	253577	ENSMUSG00000041263.14	ENCODEMT000253577	Rusc1	ENCODEMT000253577	Known	ISM	Suffix	0.30000001192092896	None	None	None	None
m54284U_191213_120042/117769277/ccs	PacBio_Hippocampus_Rep2	mm10_ERCC_SIRV	chr9	40801274	40805185	+	9	2089	27474	71626	ENSMUSG00000015656.17	ENSMUST00000015800.15	Hspa8	Hspa8-201	Known	Known	None	0.3499999940395355	None	None	None	None
m54284U_191212_053548/61408077/ccs	PacBio_Hippocampus_Rep1	mm10_ERCC_SIRV	chr5	35105704	35091507	-	8	2907	13688	35889	ENSMUSG00000029103.16	ENSMUST00000030986.14	Lrpap1	Lrpap1-201	Known	Known	None	0.30000001192092896	None	None	None	None
m54284U_191109_043049/145490917/ccs	PacBio_Cortex_Rep2	mm10_ERCC_SIRV	chr11	52232037	52246780	+	6	1334	32907	86303	ENSMUSG00000036309.14	ENSMUST00000037324.11	Skp1a	Skp1a-201	Known	Known	None	0.4000000059604645	None	None	None	None
m54284U_191109_043049/57871083/ccs	PacBio_Cortex_Rep2	mm10_ERCC_SIRV	chr13	64161881	64186522	+	8	2537	39101	101641	ENSMUSG00000021476.9	ENSMUST00000021929.9	Habp4	Habp4-201	Known	Known	None	0.4000000059604645	None	None	None	None
m54284U_191212_053548/161483492/ccs	PacBio_Hippocampus_Rep1	mm10_ERCC_SIRV	chr15	77207385	77204343	-	1	3043	43649	254071	ENSMUSG00000033565.18	ENCODEMT000254071	Rbfox2	ENCODEMT000254071	Known	Genomic	None	0.6000000238418579	None	None	None	None
m54284U_191109_043049/94832467/ccs	PacBio_Cortex_Rep2	mm10_ERCC_SIRV	chr6	72414313	72430712	+	13	4056	17717	254072	ENSMUSG00000053460.8	ENCODEMT000254072	Ggcx	ENCODEMT000254072	Known	NIC	None	0.30000001192092896	None	None	None	None
m54284U_191212_053548/34013656/ccs	PacBio_Hippocampus_Rep1	mm10_ERCC_SIRV	chr3	89092004	89083988	-	9	2289	8533	253577	ENSMUSG00000041263.14	ENCODEMT000253577	Rusc1	ENCODEMT000253577	Known	ISM	Suffix	0.30000001192092896	None	None	None	None
m54284U_191213_120042/76350014/ccs	PacBio_Hippocampus_Rep2	mm10_ERCC_SIRV	chr7	28981798	28971376	-	8	754	20646	53804	ENSMUSG00000053565.10	ENSMUST00000066070.6	Eif3k	Eif3k-201	Known	Known	None	0.05000000074505806	None	None	None	None
m54284U_191212_053548/136184969/ccs	PacBio_Hippocampus_Rep1	mm10_ERCC_SIRV	chr17	33718658	33691527	-	5	1366	47090	254004	ENSMUSG00000079557.11	ENCODEMT000254004	March2	ENCODEMT000254004	Known	NIC	None	0.20000000298023224	None	None	None	None
m54284U_191213_120042/117769416/ccs	PacBio_Hippocampus_Rep2	mm10_ERCC_SIRV	chr9	40801274	40805194	+	9	2098	27474	71626	ENSMUSG00000015656.17	ENSMUST00000015800.15	Hspa8	Hspa8-201	Known	Known	None	0.25	None	None	None	None
m54284U_191212_053548/123733040/ccs	PacBio_Hippocampus_Rep1	mm10_ERCC_SIRV	chr15	77207444	77205443	-	1	2002	43649	254071	ENSMUSG00000033565.18	ENCODEMT000254071	Rbfox2	ENCODEMT000254071	Known	Genomic	None	0.8500000238418579	None	None	None	None
m54284U_191109_043049/58392957/ccs	PacBio_Cortex_Rep2	mm10_ERCC_SIRV	chr13	64161881	64186533	+	8	2548	39101	101641	ENSMUSG00000021476.9	ENSMUST00000021929.9	Habp4	Habp4-201	Known	Known	None	0.20000000298023224	None	None	None	None
m54284U_191212_053548/37816793/ccs	PacBio_Hippocampus_Rep1	mm10_ERCC_SIRV	chr3	89093317	89083983	-	10	3320	8533	22325	ENSMUSG00000041263.14	ENSMUST00000052539.12	Rusc1	Rusc1-201	Known	Known	None	0.30000001192092896	None	None	None	None
m54284U_191212_053548/62982448/ccs	PacBio_Hippocampus_Rep1	mm10_ERCC_SIRV	chr5	35105697	35091507	-	8	2906	13688	35889	ENSMUSG00000029103.16	ENSMUST00000030986.14	Lrpap1	Lrpap1-201	Known	Known	None	0.30000001192092896	None	None	None	None
m54284U_191213_120042/107088131/ccs	PacBio_Hippocampus_Rep2	mm10_ERCC_SIRV	chrX	105391741	105373884	-	5	2530	52889	254073	ENSMUSG00000087620.7	ENCODEMT000254073	5330434G04Rik	ENCODEMT000254073	Known	NIC	None	0.699999988079071	None	None	None	None
m54284U_191212_053548/72221164/ccs	PacBio_Hippocampus_Rep1	mm10_ERCC_SIRV	chr1	75479066	75474574	-	4	2404	1262	3115	ENSMUSG00000032997.16	ENSMUST00000138683.1	Chpf	Chpf-204	Known	Known	None	0.4000000059604645	None	None	None	None
m54284U_191107_221739/153684271/ccs	PacBio_Cortex_Rep1	mm10_ERCC_SIRV	chr19	30084802	30093720	+	6	3105	50647	254074	ENSMUSG00000024817.13	ENCODEMT000254074	Uhrf2	ENCODEMT000254074	Known	ISM	Suffix	0.4000000059604645	None	None	None	None
m54284U_191212_053548/38078892/ccs	PacBio_Hippocampus_Rep1	mm10_ERCC_SIRV	chr3	89093305	89083983	-	10	3308	8533	22325	ENSMUSG00000041263.14	ENSMUST00000052539.12	Rusc1	Rusc1-201	Known	Known	None	0.30000001192092896	None	None	None	None
m54284U_191213_120042/117769988/ccs	PacBio_Hippocampus_Rep2	mm10_ERCC_SIRV	chr9	40801274	40805196	+	9	2100	27474	71626	ENSMUSG00000015656.17	ENSMUST00000015800.15	Hspa8	Hspa8-201	Known	Known	None	0.25	None	None	None	None
m54284U_191212_053548/137953900/ccs	PacBio_Hippocampus_Rep1	mm10_ERCC_SIRV	chr17	33718660	33691527	-	6	1510	47090	253991	ENSMUSG00000079557.11	ENCODEMT000253991	March2	ENCODEMT000253991	Known	NIC	None	0.20000000298023224	None	None	None	None
m54284U_191109_043049/122751169/ccs	PacBio_Cortex_Rep2	mm10_ERCC_SIRV	chr15	77224263	77225912	+	1	1650	65378	254075	ENCODEMG000065378	ENCODEMT000254075	ENCODEMG000065378	ENCODEMT000254075	Antisense	Antisense	None	0.5	None	None	None	None
m54284U_191213_120042/121112496/ccs	PacBio_Hippocampus_Rep2	mm10_ERCC_SIRV	chr7	28981798	28971376	-	8	754	20646	53804	ENSMUSG00000053565.10	ENSMUST00000066070.6	Eif3k	Eif3k-201	Known	Known	None	0.05000000074505806	None	None	None	None
m54284U_191109_043049/64882935/ccs	PacBio_Cortex_Rep2	mm10_ERCC_SIRV	chr13	64161881	64185426	+	8	1441	39101	101641	ENSMUSG00000021476.9	ENSMUST00000021929.9	Habp4	Habp4-201	Known	Known	None	0.20000000298023224	None	None	None	None
m54284U_191212_053548/63833019/ccs	PacBio_Hippocampus_Rep1	mm10_ERCC_SIRV	chr5	35105703	35091507	-	8	2912	13688	35889	ENSMUSG00000029103.16	ENSMUST00000030986.14	Lrpap1	Lrpap1-201	Known	Known	None	0.30000001192092896	None	None	None	None
m54284U_191109_043049/127470355/ccs	PacBio_Cortex_Rep2	mm10_ERCC_SIRV	chr6	72414313	72430705	+	15	2917	17717	46312	ENSMUSG00000053460.8	ENSMUST00000065906.8	Ggcx	Ggcx-201	Known	Known	None	0.3499999940395355	None	None	None	None
m54284U_191109_043049/148376242/ccs	PacBio_Cortex_Rep2	mm10_ERCC_SIRV	chr11	52232037	52246673	+	6	1227	32907	86303	ENSMUSG00000036309.14	ENSMUST00000037324.11	Skp1a	Skp1a-201	Known	Known	None	0.15000000596046448	None	None	None	None
m54284U_191212_053548/48628753/ccs	PacBio_Hippocampus_Rep1	mm10_ERCC_SIRV	chr3	89093296	89083984	-	10	3294	8533	253616	ENSMUSG00000041263.14	ENCODEMT000253616	Rusc1	ENCODEMT000253616	Known	NNC	None	0.30000001192092896	None	None	None	None
m54284U_191213_120042/117770089/ccs	PacBio_Hippocampus_Rep2	mm10_ERCC_SIRV	chr9	40801274	40805196	+	9	2100	27474	71626	ENSMUSG00000015656.17	ENSMUST00000015800.15	Hspa8	Hspa8-201	Known	Known	None	0.25	None	None	None	None
m54284U_191109_043049/70386014/ccs	PacBio_Cortex_Rep2	mm10_ERCC_SIRV	chr13	64161881	64186529	+	8	2544	39101	101641	ENSMUSG00000021476.9	ENSMUST00000021929.9	Habp4	Habp4-201	Known	Known	None	0.30000001192092896	None	None	None	None
m54284U_191212_053548/63898107/ccs	PacBio_Hippocampus_Rep1	mm10_ERCC_SIRV	chr5	35105704	35091507	-	8	2913	13688	35889	ENSMUSG00000029103.16	ENSMUST00000030986.14	Lrpap1	Lrpap1-201	Known	Known	None	0.30000001192092896	None	None	None	None
m54284U_191212_053548/49613554/ccs	PacBio_Hippocampus_Rep1	mm10_ERCC_SIRV	chr3	89089714	89083988	-	8	1811	8533	253585	ENSMUSG00000041263.14	ENCODEMT000253585	Rusc1	ENCODEMT000253585	Known	ISM	Suffix	0.30000001192092896	None	None	None	None
m54284U_191212_053548/144181562/ccs	PacBio_Hippocampus_Rep1	mm10_ERCC_SIRV	chr17	33718646	33691516	-	5	1373	47090	122838	ENSMUSG00000079557.11	ENSMUST00000172767.8	March2	March2-203	Known	Known	None	0.20000000298023224	None	None	None	None
m54284U_191107_221739/3277167/ccs	PacBio_Cortex_Rep1	mm10_ERCC_SIRV	chr7	28981792	28971377	-	8	747	20646	53804	ENSMUSG00000053565.10	ENSMUST00000066070.6	Eif3k	Eif3k-201	Known	Known	None	0.05000000074505806	None	None	None	None
m54284U_191212_053548/72943796/ccs	PacBio_Hippocampus_Rep1	mm10_ERCC_SIRV	chr1	75479329	75474574	-	4	2945	1262	3112	ENSMUSG00000032997.16	ENSMUST00000079205.13	Chpf	Chpf-201	Known	Known	None	0.4000000059604645	None	None	None	None
m54284U_191109_043049/71041737/ccs	PacBio_Cortex_Rep2	mm10_ERCC_SIRV	chr13	64161881	64186535	+	8	2550	39101	101641	ENSMUSG00000021476.9	ENSMUST00000021929.9	Habp4	Habp4-201	Known	Known	None	0.20000000298023224	None	None	None	None
m54284U_191213_120042/146276437/ccs	PacBio_Hippocampus_Rep2	mm10_ERCC_SIRV	chrX	105391752	105373884	-	5	2557	52889	137643	ENSMUSG00000087620.7	ENSMUST00000142109.7	5330434G04Rik	5330434G04Rik-203	Known	Known	None	0.699999988079071	None	None	None	None
m54284U_191213_120042/100599463/ccs	PacBio_Hippocampus_Rep2	mm10_ERCC_SIRV	chr15	77228548	77231079	+	1	2526	65379	254076	ENCODEMG000065379	ENCODEMT000254076	ENCODEMG000065379	ENCODEMT000254076	Antisense	Antisense	None	1.0	None	None	None	None
m54284U_191213_120042/117770801/ccs	PacBio_Hippocampus_Rep2	mm10_ERCC_SIRV	chr9	40801274	40805196	+	9	2100	27474	71626	ENSMUSG00000015656.17	ENSMUST00000015800.15	Hspa8	Hspa8-201	Known	Known	None	0.25	None	None	None	None
m54284U_191212_053548/52757183/ccs	PacBio_Hippocampus_Rep1	mm10_ERCC_SIRV	chr3	89091968	89083988	-	9	2253	8533	253577	ENSMUSG00000041263.14	ENCODEMT000253577	Rusc1	ENCODEMT000253577	Known	ISM	Suffix	0.30000001192092896	None	None	None	None
m54284U_191212_053548/64619827/ccs	PacBio_Hippocampus_Rep1	mm10_ERCC_SIRV	chr5	35105699	35091507	-	8	2908	13688	35889	ENSMUSG00000029103.16	ENSMUST00000030986.14	Lrpap1	Lrpap1-201	Known	Known	None	0.30000001192092896	None	None	None	None
m54284U_191212_053548/11207985/ccs	PacBio_Hippocampus_Rep1	mm10_ERCC_SIRV	chr6	72414313	72430712	+	15	2924	17717	46312	ENSMUSG00000053460.8	ENSMUST00000065906.8	Ggcx	Ggcx-201	Known	Known	None	0.30000001192092896	None	None	None	None
m54284U_191107_221739/13239061/ccs	PacBio_Cortex_Rep1	mm10_ERCC_SIRV	chr7	28981808	28971377	-	8	763	20646	53804	ENSMUSG00000053565.10	ENSMUST00000066070.6	Eif3k	Eif3k-201	Known	Known	None	0.05000000074505806	None	None	None	None
m54284U_191212_053548/167643171/ccs	PacBio_Hippocampus_Rep1	mm10_ERCC_SIRV	chr17	33718654	33691516	-	5	1381	47090	122838	ENSMUSG00000079557.11	ENSMUST00000172767.8	March2	March2-203	Known	Known	None	0.20000000298023224	None	None	None	None
m54284U_191109_043049/80480407/ccs	PacBio_Cortex_Rep2	mm10_ERCC_SIRV	chr13	64161881	64186533	+	8	2548	39101	101641	ENSMUSG00000021476.9	ENSMUST00000021929.9	Habp4	Habp4-201	Known	Known	None	0.20000000298023224	None	None	None	None
m54284U_191109_043049/156893430/ccs	PacBio_Cortex_Rep2	mm10_ERCC_SIRV	chr19	30085057	30093722	+	4	4624	50647	254077	ENSMUSG00000024817.13	ENCODEMT000254077	Uhrf2	ENCODEMT000254077	Known	NIC	None	0.3499999940395355	None	None	None	None
m54284U_191109_043049/149487772/ccs	PacBio_Cortex_Rep2	mm10_ERCC_SIRV	chr11	52232037	52246246	+	6	800	32907	86303	ENSMUSG00000036309.14	ENSMUST00000037324.11	Skp1a	Skp1a-201	Known	Known	None	0.20000000298023224	None	None	None	None
m54284U_191212_053548/4260539/ccs	PacBio_Hippocampus_Rep1	mm10_ERCC_SIRV	chr15	77228553	77231076	+	1	2524	65379	254076	ENCODEMG000065379	ENCODEMT000254076	ENCODEMG000065379	ENCODEMT000254076	Antisense	Antisense	None	0.8500000238418579	None	None	None	None
m54284U_191212_053548/53086849/ccs	PacBio_Hippocampus_Rep1	mm10_ERCC_SIRV	chr3	89092274	89083988	-	9	2559	8533	253577	ENSMUSG00000041263.14	ENCODEMT000253577	Rusc1	ENCODEMT000253577	Known	ISM	Suffix	0.30000001192092896	None	None	None	None
m54284U_191213_120042/117771035/ccs	PacBio_Hippocampus_Rep2	mm10_ERCC_SIRV	chr9	40801274	40805197	+	9	2093	27474	71626	ENSMUSG00000015656.17	ENSMUST00000015800.15	Hspa8	Hspa8-201	Known	Known	None	0.20000000298023224	None	None	None	None
m54284U_191212_053548/64684473/ccs	PacBio_Hippocampus_Rep1	mm10_ERCC_SIRV	chr5	35105699	35091507	-	8	2908	13688	35889	ENSMUSG00000029103.16	ENSMUST00000030986.14	Lrpap1	Lrpap1-201	Known	Known	None	0.30000001192092896	None	None	None	None
m54284U_191212_053548/76415143/ccs	PacBio_Hippocampus_Rep1	mm10_ERCC_SIRV	chr1	75479344	75474574	-	4	2960	1262	3112	ENSMUSG00000032997.16	ENSMUST00000079205.13	Chpf	Chpf-201	Known	Known	None	0.4000000059604645	None	None	None	None
m54284U_191212_053548/158270215/ccs	PacBio_Hippocampus_Rep1	mm10_ERCC_SIRV	chr15	77228595	77231079	+	1	2485	65379	254076	ENCODEMG000065379	ENCODEMT000254076	ENCODEMG000065379	ENCODEMT000254076	Antisense	Antisense	None	1.0	None	None	None	None
m54284U_191212_053548/58066763/ccs	PacBio_Hippocampus_Rep1	mm10_ERCC_SIRV	chr3	89086455	89083983	-	1	2388	8533	253669	ENSMUSG00000041263.14	ENCODEMT000253669	Rusc1	ENCODEMT000253669	Known	Genomic	None	0.30000001192092896	None	None	None	None
m54284U_191107_221739/166987107/ccs	PacBio_Cortex_Rep1	mm10_ERCC_SIRV	chr7	28981802	28971377	-	8	757	20646	53804	ENSMUSG00000053565.10	ENSMUST00000066070.6	Eif3k	Eif3k-201	Known	Known	None	0.05000000074505806	None	None	None	None
m54284U_191212_053548/77333671/ccs	PacBio_Hippocampus_Rep1	mm10_ERCC_SIRV	chr1	75479303	75474574	-	5	2948	1262	254078	ENSMUSG00000032997.16	ENCODEMT000254078	Chpf	ENCODEMT000254078	Known	NNC	None	0.4000000059604645	None	None	None	None
m54284U_191212_053548/167774945/ccs	PacBio_Hippocampus_Rep1	mm10_ERCC_SIRV	chr17	33718662	33691516	-	5	1389	47090	122838	ENSMUSG00000079557.11	ENSMUST00000172767.8	March2	March2-203	Known	Known	None	0.20000000298023224	None	None	None	None
m54284U_191212_053548/11405745/ccs	PacBio_Hippocampus_Rep1	mm10_ERCC_SIRV	chr6	72414313	72430705	+	15	2917	17717	46312	ENSMUSG00000053460.8	ENSMUST00000065906.8	Ggcx	Ggcx-201	Known	Known	None	0.3499999940395355	None	None	None	None
m54284U_191109_043049/82970425/ccs	PacBio_Cortex_Rep2	mm10_ERCC_SIRV	chr13	64161881	64186536	+	8	2551	39101	101641	ENSMUSG00000021476.9	ENSMUST00000021929.9	Habp4	Habp4-201	Known	Known	None	0.20000000298023224	None	None	None	None
m54284U_191213_120042/16845252/ccs	PacBio_Hippocampus_Rep2	mm10_ERCC_SIRV	chrX	105391732	105373886	-	6	2640	52889	254079	ENSMUSG00000087620.7	ENCODEMT000254079	5330434G04Rik	ENCODEMT000254079	Known	NIC	None	0.699999988079071	None	None	None	None
m54284U_191212_053548/145099287/ccs	PacBio_Hippocampus_Rep1	mm10_ERCC_SIRV	chr15	77228624	77231079	+	1	2456	65379	254076	ENCODEMG000065379	ENCODEMT000254076	ENCODEMG000065379	ENCODEMT000254076	Antisense	Antisense	None	1.0	None	None	None	None
m54284U_191213_120042/117833770/ccs	PacBio_Hippocampus_Rep2	mm10_ERCC_SIRV	chr9	40801274	40805194	+	9	2098	27474	71626	ENSMUSG00000015656.17	ENSMUST00000015800.15	Hspa8	Hspa8-201	Known	Known	None	0.25	None	None	None	None
m54284U_191212_053548/157679863/ccs	PacBio_Hippocampus_Rep1	mm10_ERCC_SIRV	chr15	77228624	77231079	+	1	2456	65379	254076	ENCODEMG000065379	ENCODEMT000254076	ENCODEMG000065379	ENCODEMT000254076	Antisense	Antisense	None	1.0	None	None	None	None
m54284U_191212_053548/66455330/ccs	PacBio_Hippocampus_Rep1	mm10_ERCC_SIRV	chr3	89093312	89083983	-	10	3315	8533	22325	ENSMUSG00000041263.14	ENSMUST00000052539.12	Rusc1	Rusc1-201	Known	Known	None	0.30000001192092896	None	None	None	None
m54284U_191212_053548/64751812/ccs	PacBio_Hippocampus_Rep1	mm10_ERCC_SIRV	chr5	35096045	35091503	-	3	2088	13688	253399	ENSMUSG00000029103.16	ENCODEMT000253399	Lrpap1	ENCODEMT000253399	Known	ISM	Suffix	0.30000001192092896	None	None	None	None
m54284U_191212_053548/8718343/ccs	PacBio_Hippocampus_Rep1	mm10_ERCC_SIRV	chr15	77228907	77231079	+	1	2173	65379	254076	ENCODEMG000065379	ENCODEMT000254076	ENCODEMG000065379	ENCODEMT000254076	Antisense	Antisense	None	1.0	None	None	None	None
m54284U_191213_120042/25297909/ccs	PacBio_Hippocampus_Rep2	mm10_ERCC_SIRV	chr7	28981801	28971377	-	8	756	20646	53804	ENSMUSG00000053565.10	ENSMUST00000066070.6	Eif3k	Eif3k-201	Known	Known	None	0.05000000074505806	None	None	None	None
m54284U_191213_120042/13567478/ccs	PacBio_Hippocampus_Rep2	mm10_ERCC_SIRV	chr17	33718659	33691527	-	6	1509	47090	253991	ENSMUSG00000079557.11	ENCODEMT000253991	March2	ENCODEMT000253991	Known	NIC	None	0.20000000298023224	None	None	None	None
m54284U_191213_120042/117834244/ccs	PacBio_Hippocampus_Rep2	mm10_ERCC_SIRV	chr9	40801274	40805199	+	9	2109	27474	71626	ENSMUSG00000015656.17	ENSMUST00000015800.15	Hspa8	Hspa8-201	Known	Known	None	0.25	None	None	None	None
m54284U_191109_043049/86247175/ccs	PacBio_Cortex_Rep2	mm10_ERCC_SIRV	chr13	64161881	64186525	+	8	2540	39101	101641	ENSMUSG00000021476.9	ENSMUST00000021929.9	Habp4	Habp4-201	Known	Known	None	0.3499999940395355	None	None	None	None
m54284U_191109_043049/151848717/ccs	PacBio_Cortex_Rep2	mm10_ERCC_SIRV	chr11	52232037	52246673	+	6	1227	32907	86303	ENSMUSG00000036309.14	ENSMUST00000037324.11	Skp1a	Skp1a-201	Known	Known	None	0.15000000596046448	None	None	None	None
m54284U_191212_053548/72222459/ccs	PacBio_Hippocampus_Rep1	mm10_ERCC_SIRV	chr19	30086246	30093724	+	6	1663	50647	254074	ENSMUSG00000024817.13	ENCODEMT000254074	Uhrf2	ENCODEMT000254074	Known	ISM	Suffix	0.3499999940395355	None	None	None	None
m54284U_191212_053548/61080121/ccs	PacBio_Hippocampus_Rep1	mm10_ERCC_SIRV	chr6	72414313	72430664	+	15	2876	17717	46312	ENSMUSG00000053460.8	ENSMUST00000065906.8	Ggcx	Ggcx-201	Known	Known	None	0.15000000596046448	None	None	None	None
m54284U_191212_053548/73467616/ccs	PacBio_Hippocampus_Rep1	mm10_ERCC_SIRV	chr3	89091987	89083988	-	9	2272	8533	253577	ENSMUSG00000041263.14	ENCODEMT000253577	Rusc1	ENCODEMT000253577	Known	ISM	Suffix	0.30000001192092896	None	None	None	None
m54284U_191212_053548/163381251/ccs	PacBio_Hippocampus_Rep1	mm10_ERCC_SIRV	chr15	77228908	77231079	+	1	2166	65379	254076	ENCODEMG000065379	ENCODEMT000254076	ENCODEMG000065379	ENCODEMT000254076	Antisense	Antisense	None	1.0	None	None	None	None
m54284U_191212_053548/80085144/ccs	PacBio_Hippocampus_Rep1	mm10_ERCC_SIRV	chr1	75479482	75474574	-	4	3098	1262	3112	ENSMUSG00000032997.16	ENSMUST00000079205.13	Chpf	Chpf-201	Known	Known	None	0.4000000059604645	None	None	None	None
m54284U_191212_053548/64882929/ccs	PacBio_Hippocampus_Rep1	mm10_ERCC_SIRV	chr5	35105697	35091507	-	8	2906	13688	35889	ENSMUSG00000029103.16	ENSMUST00000030986.14	Lrpap1	Lrpap1-201	Known	Known	None	0.30000001192092896	None	None	None	None
m54284U_191212_053548/6425175/ccs	PacBio_Hippocampus_Rep1	mm10_ERCC_SIRV	chr15	77228910	77231079	+	1	2170	65379	254076	ENCODEMG000065379	ENCODEMT000254076	ENCODEMG000065379	ENCODEMT000254076	Antisense	Antisense	None	1.0	None	None	None	None
m54284U_191213_120042/117834663/ccs	PacBio_Hippocampus_Rep2	mm10_ERCC_SIRV	chr9	40801274	40805198	+	9	2102	27474	71626	ENSMUSG00000015656.17	ENSMUST00000015800.15	Hspa8	Hspa8-201	Known	Known	None	0.25	None	None	None	None
m54284U_191212_053548/76088235/ccs	PacBio_Hippocampus_Rep1	mm10_ERCC_SIRV	chr3	89093323	89083983	-	10	3326	8533	22325	ENSMUSG00000041263.14	ENSMUST00000052539.12	Rusc1	Rusc1-201	Known	Known	None	0.30000001192092896	None	None	None	None
m54284U_191213_120042/105710920/ccs	PacBio_Hippocampus_Rep2	mm10_ERCC_SIRV	chr7	28981806	28971377	-	8	878	20646	253917	ENSMUSG00000053565.10	ENCODEMT000253917	Eif3k	ENCODEMT000253917	Known	NIC	None	0.05000000074505806	None	None	None	None
m54284U_191213_120042/15796020/ccs	PacBio_Hippocampus_Rep2	mm10_ERCC_SIRV	chr17	33718660	33691527	-	6	1510	47090	253991	ENSMUSG00000079557.11	ENCODEMT000253991	March2	ENCODEMT000253991	Known	NIC	None	0.20000000298023224	None	None	None	None
m54284U_191212_053548/26083433/ccs	PacBio_Hippocampus_Rep1	mm10_ERCC_SIRV	chr15	77228910	77231079	+	1	2170	65379	254076	ENCODEMG000065379	ENCODEMT000254076	ENCODEMG000065379	ENCODEMT000254076	Antisense	Antisense	None	1.0	None	None	None	None
m54284U_191109_043049/88080770/ccs	PacBio_Cortex_Rep2	mm10_ERCC_SIRV	chr13	64161881	64186526	+	8	2541	39101	101641	ENSMUSG00000021476.9	ENSMUST00000021929.9	Habp4	Habp4-201	Known	Known	None	0.30000001192092896	None	None	None	None
m54284U_191213_120042/28574528/ccs	PacBio_Hippocampus_Rep2	mm10_ERCC_SIRV	chrX	105391756	105373886	-	5	2559	52889	137643	ENSMUSG00000087620.7	ENSMUST00000142109.7	5330434G04Rik	5330434G04Rik-203	Known	Known	None	0.699999988079071	None	None	None	None
m54284U_191212_053548/30672627/ccs	PacBio_Hippocampus_Rep1	mm10_ERCC_SIRV	chr15	77228910	77231079	+	1	2164	65379	254076	ENCODEMG000065379	ENCODEMT000254076	ENCODEMG000065379	ENCODEMT000254076	Antisense	Antisense	None	1.0	None	None	None	None
m54284U_191212_053548/65799458/ccs	PacBio_Hippocampus_Rep1	mm10_ERCC_SIRV	chr5	35105699	35091507	-	8	2908	13688	35889	ENSMUSG00000029103.16	ENSMUST00000030986.14	Lrpap1	Lrpap1-201	Known	Known	None	0.30000001192092896	None	None	None	None
m54284U_191212_053548/90310084/ccs	PacBio_Hippocampus_Rep1	mm10_ERCC_SIRV	chr3	89092508	89083988	-	9	2793	8533	253577	ENSMUSG00000041263.14	ENCODEMT000253577	Rusc1	ENCODEMT000253577	Known	ISM	Suffix	0.30000001192092896	None	None	None	None
m54284U_191212_053548/89654763/ccs	PacBio_Hippocampus_Rep1	mm10_ERCC_SIRV	chr6	72414313	72430705	+	15	2917	17717	46312	ENSMUSG00000053460.8	ENSMUST00000065906.8	Ggcx	Ggcx-201	Known	Known	None	0.3499999940395355	None	None	None	None
m54284U_191212_053548/44434602/ccs	PacBio_Hippocampus_Rep1	mm10_ERCC_SIRV	chr15	77228910	77231079	+	1	2170	65379	254076	ENCODEMG000065379	ENCODEMT000254076	ENCODEMG000065379	ENCODEMT000254076	Antisense	Antisense	None	1.0	None	None	None	None
m54284U_191213_120042/117835343/ccs	PacBio_Hippocampus_Rep2	mm10_ERCC_SIRV	chr9	40801274	40805196	+	9	2100	27474	71626	ENSMUSG00000015656.17	ENSMUST00000015800.15	Hspa8	Hspa8-201	Known	Known	None	0.25	None	None	None	None
m54284U_191109_043049/104138626/ccs	PacBio_Cortex_Rep2	mm10_ERCC_SIRV	chr13	64161881	64186530	+	8	2545	39101	101641	ENSMUSG00000021476.9	ENSMUST00000021929.9	Habp4	Habp4-201	Known	Known	None	0.30000001192092896	None	None	None	None
m54284U_191212_053548/46859606/ccs	PacBio_Hippocampus_Rep1	mm10_ERCC_SIRV	chr15	77228910	77231079	+	1	2164	65379	254076	ENCODEMG000065379	ENCODEMT000254076	ENCODEMG000065379	ENCODEMT000254076	Antisense	Antisense	None	1.0	None	None	None	None
m54284U_191212_053548/36832239/ccs	PacBio_Hippocampus_Rep1	mm10_ERCC_SIRV	chr7	28981797	28971378	-	8	751	20646	53804	ENSMUSG00000053565.10	ENSMUST00000066070.6	Eif3k	Eif3k-201	Known	Known	None	0.05000000074505806	None	None	None	None
m54284U_191212_053548/81594966/ccs	PacBio_Hippocampus_Rep1	mm10_ERCC_SIRV	chr1	75479481	75474574	-	4	3097	1262	3112	ENSMUSG00000032997.16	ENSMUST00000079205.13	Chpf	Chpf-201	Known	Known	None	0.4000000059604645	None	None	None	None
m54284U_191212_053548/61604965/ccs	PacBio_Hippocampus_Rep1	mm10_ERCC_SIRV	chr19	30086290	30093720	+	4	3389	50647	254077	ENSMUSG00000024817.13	ENCODEMT000254077	Uhrf2	ENCODEMT000254077	Known	NIC	None	0.4000000059604645	None	None	None	None
m54284U_191213_120042/20973916/ccs	PacBio_Hippocampus_Rep2	mm10_ERCC_SIRV	chr17	33718646	33691516	-	5	1373	47090	122838	ENSMUSG00000079557.11	ENSMUST00000172767.8	March2	March2-203	Known	Known	None	0.20000000298023224	None	None	None	None
m54284U_191212_053548/55314565/ccs	PacBio_Hippocampus_Rep1	mm10_ERCC_SIRV	chr15	77228910	77231079	+	1	2156	65379	254076	ENCODEMG000065379	ENCODEMT000254076	ENCODEMG000065379	ENCODEMT000254076	Antisense	Antisense	None	1.0	None	None	None	None
m54284U_191109_043049/153813585/ccs	PacBio_Cortex_Rep2	mm10_ERCC_SIRV	chr11	52232037	52246837	+	6	1391	32907	86303	ENSMUSG00000036309.14	ENSMUST00000037324.11	Skp1a	Skp1a-201	Known	Known	None	0.25	None	None	None	None
m54284U_191212_053548/93848190/ccs	PacBio_Hippocampus_Rep1	mm10_ERCC_SIRV	chr3	89089714	89083988	-	8	1811	8533	253585	ENSMUSG00000041263.14	ENCODEMT000253585	Rusc1	ENCODEMT000253585	Known	ISM	Suffix	0.30000001192092896	None	None	None	None
m54284U_191213_120042/117836284/ccs	PacBio_Hippocampus_Rep2	mm10_ERCC_SIRV	chr9	40801274	40805199	+	9	2103	27474	71626	ENSMUSG00000015656.17	ENSMUST00000015800.15	Hspa8	Hspa8-201	Known	Known	None	0.25	None	None	None	None
m54284U_191212_053548/66453787/ccs	PacBio_Hippocampus_Rep1	mm10_ERCC_SIRV	chr5	35105693	35091507	-	8	2902	13688	35889	ENSMUSG00000029103.16	ENSMUST00000030986.14	Lrpap1	Lrpap1-201	Known	Known	None	0.30000001192092896	None	None	None	None
m54284U_191212_053548/58459225/ccs	PacBio_Hippocampus_Rep1	mm10_ERCC_SIRV	chr15	77228910	77231079	+	1	2164	65379	254076	ENCODEMG000065379	ENCODEMT000254076	ENCODEMG000065379	ENCODEMT000254076	Antisense	Antisense	None	1.0	None	None	None	None
m54284U_191212_053548/130155244/ccs	PacBio_Hippocampus_Rep1	mm10_ERCC_SIRV	chr6	72414313	72430705	+	15	2917	17717	46312	ENSMUSG00000053460.8	ENSMUST00000065906.8	Ggcx	Ggcx-201	Known	Known	None	0.3499999940395355	None	None	None	None
m54284U_191109_043049/108069879/ccs	PacBio_Cortex_Rep2	mm10_ERCC_SIRV	chr13	64161881	64186536	+	8	2551	39101	101641	ENSMUSG00000021476.9	ENSMUST00000021929.9	Habp4	Habp4-201	Known	Known	None	0.20000000298023224	None	None	None	None
m54284U_191109_043049/125042939/ccs	PacBio_Cortex_Rep2	mm10_ERCC_SIRV	chrX	105391752	105373887	-	5	2554	52889	137643	ENSMUSG00000087620.7	ENSMUST00000142109.7	5330434G04Rik	5330434G04Rik-203	Known	Known	None	0.6499999761581421	None	None	None	None
m54284U_191212_053548/131990556/ccs	PacBio_Hippocampus_Rep1	mm10_ERCC_SIRV	chr15	77228910	77231079	+	1	2170	65379	254076	ENCODEMG000065379	ENCODEMT000254076	ENCODEMG000065379	ENCODEMT000254076	Antisense	Antisense	None	1.0	None	None	None	None
m54284U_191212_053548/112853936/ccs	PacBio_Hippocampus_Rep1	mm10_ERCC_SIRV	chr3	89093393	89083983	-	10	3396	8533	22325	ENSMUSG00000041263.14	ENSMUST00000052539.12	Rusc1	Rusc1-201	Known	Known	None	0.30000001192092896	None	None	None	None
m54284U_191213_120042/158007939/ccs	PacBio_Hippocampus_Rep2	mm10_ERCC_SIRV	chr7	28981699	28971378	-	8	653	20646	53804	ENSMUSG00000053565.10	ENSMUST00000066070.6	Eif3k	Eif3k-201	Known	Known	None	0.05000000074505806	None	None	None	None
m54284U_191213_120042/117836483/ccs	PacBio_Hippocampus_Rep2	mm10_ERCC_SIRV	chr9	40801274	40805195	+	9	2099	27474	71626	ENSMUSG00000015656.17	ENSMUST00000015800.15	Hspa8	Hspa8-201	Known	Known	None	0.25	None	None	None	None
m54284U_191212_053548/135661929/ccs	PacBio_Hippocampus_Rep1	mm10_ERCC_SIRV	chr15	77228910	77231079	+	1	2170	65379	254076	ENCODEMG000065379	ENCODEMT000254076	ENCODEMG000065379	ENCODEMT000254076	Antisense	Antisense	None	1.0	None	None	None	None
m54284U_191213_120042/22546904/ccs	PacBio_Hippocampus_Rep2	mm10_ERCC_SIRV	chr17	33718642	33691516	-	5	1369	47090	122838	ENSMUSG00000079557.11	ENSMUST00000172767.8	March2	March2-203	Known	Known	None	0.20000000298023224	None	None	None	None
m54284U_191212_053548/66980231/ccs	PacBio_Hippocampus_Rep1	mm10_ERCC_SIRV	chr5	35105751	35091507	-	8	2960	13688	35889	ENSMUSG00000029103.16	ENSMUST00000030986.14	Lrpap1	Lrpap1-201	Known	Known	None	0.30000001192092896	None	None	None	None
m54284U_191212_053548/158598867/ccs	PacBio_Hippocampus_Rep1	mm10_ERCC_SIRV	chr15	77228910	77231079	+	1	2170	65379	254076	ENCODEMG000065379	ENCODEMT000254076	ENCODEMG000065379	ENCODEMT000254076	Antisense	Antisense	None	1.0	None	None	None	None
m54284U_191212_053548/83364580/ccs	PacBio_Hippocampus_Rep1	mm10_ERCC_SIRV	chr1	75479344	75474574	-	4	2953	1262	3112	ENSMUSG00000032997.16	ENSMUST00000079205.13	Chpf	Chpf-201	Known	Known	None	0.4000000059604645	None	None	None	None
m54284U_191212_053548/116326704/ccs	PacBio_Hippocampus_Rep1	mm10_ERCC_SIRV	chr3	89093306	89083983	-	10	3309	8533	22325	ENSMUSG00000041263.14	ENSMUST00000052539.12	Rusc1	Rusc1-201	Known	Known	None	0.30000001192092896	None	None	None	None
m54284U_191212_053548/134021567/ccs	PacBio_Hippocampus_Rep1	mm10_ERCC_SIRV	chr6	72414313	72430712	+	15	2924	17717	46312	ENSMUSG00000053460.8	ENSMUST00000065906.8	Ggcx	Ggcx-201	Known	Known	None	0.30000001192092896	None	None	None	None
m54284U_191109_043049/109510865/ccs	PacBio_Cortex_Rep2	mm10_ERCC_SIRV	chr13	64161881	64186533	+	8	2548	39101	101641	ENSMUSG00000021476.9	ENSMUST00000021929.9	Habp4	Habp4-201	Known	Known	None	0.20000000298023224	None	None	None	None
m54284U_191212_053548/162925088/ccs	PacBio_Hippocampus_Rep1	mm10_ERCC_SIRV	chr15	77228910	77231079	+	1	2170	65379	254076	ENCODEMG000065379	ENCODEMT000254076	ENCODEMG000065379	ENCODEMT000254076	Antisense	Antisense	None	1.0	None	None	None	None
m54284U_191213_120042/117836579/ccs	PacBio_Hippocampus_Rep2	mm10_ERCC_SIRV	chr9	40801274	40805199	+	9	2103	27474	71626	ENSMUSG00000015656.17	ENSMUST00000015800.15	Hspa8	Hspa8-201	Known	Known	None	0.25	None	None	None	None
m54284U_191213_120042/31653907/ccs	PacBio_Hippocampus_Rep2	mm10_ERCC_SIRV	chr7	28981785	28971379	-	8	738	20646	53804	ENSMUSG00000053565.10	ENSMUST00000066070.6	Eif3k	Eif3k-201	Known	Known	None	0.10000000149011612	None	None	None	None
m54284U_191212_053548/169214982/ccs	PacBio_Hippocampus_Rep1	mm10_ERCC_SIRV	chr15	77228910	77231077	+	1	2168	65379	254076	ENCODEMG000065379	ENCODEMT000254076	ENCODEMG000065379	ENCODEMT000254076	Antisense	Antisense	None	0.8999999761581421	None	None	None	None
m54284U_191107_221739/159385822/ccs	PacBio_Cortex_Rep1	mm10_ERCC_SIRV	chr19	30086354	30093720	+	6	1551	50647	254074	ENSMUSG00000024817.13	ENCODEMT000254074	Uhrf2	ENCODEMT000254074	Known	ISM	Suffix	0.4000000059604645	None	None	None	None
m54284U_191212_053548/117115210/ccs	PacBio_Hippocampus_Rep1	mm10_ERCC_SIRV	chr3	89093309	89083983	-	10	3312	8533	22325	ENSMUSG00000041263.14	ENSMUST00000052539.12	Rusc1	Rusc1-201	Known	Known	None	0.30000001192092896	None	None	None	None
m54284U_191212_053548/67241367/ccs	PacBio_Hippocampus_Rep1	mm10_ERCC_SIRV	chr5	35105703	35091507	-	8	2912	13688	35889	ENSMUSG00000029103.16	ENSMUST00000030986.14	Lrpap1	Lrpap1-201	Known	Known	None	0.30000001192092896	None	None	None	None
m54284U_191212_053548/172231402/ccs	PacBio_Hippocampus_Rep1	mm10_ERCC_SIRV	chr15	77228910	77231079	+	1	2170	65379	254076	ENCODEMG000065379	ENCODEMT000254076	ENCODEMG000065379	ENCODEMT000254076	Antisense	Antisense	None	1.0	None	None	None	None
m54284U_191213_120042/49023712/ccs	PacBio_Hippocampus_Rep2	mm10_ERCC_SIRV	chr17	33718694	33691527	-	6	1544	47090	253991	ENSMUSG00000079557.11	ENCODEMT000253991	March2	ENCODEMT000253991	Known	NIC	None	0.20000000298023224	None	None	None	None
m54284U_191109_043049/154272823/ccs	PacBio_Cortex_Rep2	mm10_ERCC_SIRV	chr11	52232037	52246673	+	6	1227	32907	86303	ENSMUSG00000036309.14	ENSMUST00000037324.11	Skp1a	Skp1a-201	Known	Known	None	0.15000000596046448	None	None	None	None
m54284U_191109_043049/113051202/ccs	PacBio_Cortex_Rep2	mm10_ERCC_SIRV	chr13	64161881	64186536	+	8	2551	39101	101641	ENSMUSG00000021476.9	ENSMUST00000021929.9	Habp4	Habp4-201	Known	Known	None	0.20000000298023224	None	None	None	None
m54284U_191212_053548/160498241/ccs	PacBio_Hippocampus_Rep1	mm10_ERCC_SIRV	chr6	72414313	72430710	+	15	2922	17717	46312	ENSMUSG00000053460.8	ENSMUST00000065906.8	Ggcx	Ggcx-201	Known	Known	None	0.25	None	None	None	None
m54284U_191213_120042/8323477/ccs	PacBio_Hippocampus_Rep2	mm10_ERCC_SIRV	chr15	77228910	77231079	+	1	2163	65379	254076	ENCODEMG000065379	ENCODEMT000254076	ENCODEMG000065379	ENCODEMT000254076	Antisense	Antisense	None	1.0	None	None	None	None
m54284U_191213_120042/142084083/ccs	PacBio_Hippocampus_Rep2	mm10_ERCC_SIRV	chrX	105391737	105373888	-	4	2463	52889	254021	ENSMUSG00000087620.7	ENCODEMT000254021	5330434G04Rik	ENCODEMT000254021	Known	NIC	None	0.6000000238418579	None	None	None	None
m54284U_191213_120042/117900679/ccs	PacBio_Hippocampus_Rep2	mm10_ERCC_SIRV	chr9	40801274	40805196	+	9	2100	27474	71626	ENSMUSG00000015656.17	ENSMUST00000015800.15	Hspa8	Hspa8-201	Known	Known	None	0.25	None	None	None	None
m54284U_191212_053548/122749283/ccs	PacBio_Hippocampus_Rep1	mm10_ERCC_SIRV	chr3	89093317	89083983	-	10	3320	8533	22325	ENSMUSG00000041263.14	ENSMUST00000052539.12	Rusc1	Rusc1-201	Known	Known	None	0.30000001192092896	None	None	None	None
m54284U_191213_120042/59050600/ccs	PacBio_Hippocampus_Rep2	mm10_ERCC_SIRV	chr17	33718661	33691516	-	5	1331	47089	254080	ENSMUSG00000059208.15	ENCODEMT000254080	Hnrnpm	ENCODEMT000254080	Known	NNC	None	0.20000000298023224	None	None	None	None
m54284U_191212_053548/87688613/ccs	PacBio_Hippocampus_Rep1	mm10_ERCC_SIRV	chr1	75479148	75474574	-	4	2764	1262	3112	ENSMUSG00000032997.16	ENSMUST00000079205.13	Chpf	Chpf-201	Known	Known	None	0.4000000059604645	None	None	None	None
m54284U_191107_221739/77595992/ccs	PacBio_Cortex_Rep1	mm10_ERCC_SIRV	chr7	28981800	28971383	-	8	749	20646	53804	ENSMUSG00000053565.10	ENSMUST00000066070.6	Eif3k	Eif3k-201	Known	Known	None	0.10000000149011612	None	None	None	None
m54284U_191213_120042/28246207/ccs	PacBio_Hippocampus_Rep2	mm10_ERCC_SIRV	chr15	77228910	77231079	+	1	2170	65379	254076	ENCODEMG000065379	ENCODEMT000254076	ENCODEMG000065379	ENCODEMT000254076	Antisense	Antisense	None	1.0	None	None	None	None
m54284U_191212_053548/67436767/ccs	PacBio_Hippocampus_Rep1	mm10_ERCC_SIRV	chr5	35105722	35091507	-	8	2931	13688	35889	ENSMUSG00000029103.16	ENSMUST00000030986.14	Lrpap1	Lrpap1-201	Known	Known	None	0.30000001192092896	None	None	None	None
m54284U_191213_120042/32178573/ccs	PacBio_Hippocampus_Rep2	mm10_ERCC_SIRV	chr15	77228910	77231079	+	1	2170	65379	254076	ENCODEMG000065379	ENCODEMT000254076	ENCODEMG000065379	ENCODEMT000254076	Antisense	Antisense	None	1.0	None	None	None	None
m54284U_191213_120042/142083926/ccs	PacBio_Hippocampus_Rep2	mm10_ERCC_SIRV	chr15	77228910	77231079	+	1	2170	65379	254076	ENCODEMG000065379	ENCODEMT000254076	ENCODEMG000065379	ENCODEMT000254076	Antisense	Antisense	None	1.0	None	None	None	None
m54284U_191109_043049/154862732/ccs	PacBio_Cortex_Rep2	mm10_ERCC_SIRV	chr19	30086354	30093722	+	6	1553	50647	254074	ENSMUSG00000024817.13	ENCODEMT000254074	Uhrf2	ENCODEMT000254074	Known	ISM	Suffix	0.4000000059604645	None	None	None	None
m54284U_191109_043049/114754781/ccs	PacBio_Cortex_Rep2	mm10_ERCC_SIRV	chr13	64161881	64186534	+	8	2549	39101	101641	ENSMUSG00000021476.9	ENSMUST00000021929.9	Habp4	Habp4-201	Known	Known	None	0.20000000298023224	None	None	None	None
m54284U_191212_053548/139265167/ccs	PacBio_Hippocampus_Rep1	mm10_ERCC_SIRV	chr3	89093300	89083983	-	10	3303	8533	22325	ENSMUSG00000041263.14	ENSMUST00000052539.12	Rusc1	Rusc1-201	Known	Known	None	0.30000001192092896	None	None	None	None
m54284U_191213_120042/117901347/ccs	PacBio_Hippocampus_Rep2	mm10_ERCC_SIRV	chr9	40801274	40805196	+	9	2100	27474	71626	ENSMUSG00000015656.17	ENSMUST00000015800.15	Hspa8	Hspa8-201	Known	Known	None	0.25	None	None	None	None
m54284U_191212_053548/67896621/ccs	PacBio_Hippocampus_Rep1	mm10_ERCC_SIRV	chr5	35105703	35091507	-	8	2912	13688	35889	ENSMUSG00000029103.16	ENSMUST00000030986.14	Lrpap1	Lrpap1-201	Known	Known	None	0.30000001192092896	None	None	None	None
m54284U_191212_053548/56427910/ccs	PacBio_Hippocampus_Rep1	mm10_ERCC_SIRV	chr15	77228914	77231079	+	1	2166	65379	254076	ENCODEMG000065379	ENCODEMT000254076	ENCODEMG000065379	ENCODEMT000254076	Antisense	Antisense	None	1.0	None	None	None	None
m54284U_191213_120042/134089084/ccs	PacBio_Hippocampus_Rep2	mm10_ERCC_SIRV	chr6	72414313	72430710	+	12	4230	17717	254081	ENSMUSG00000053460.8	ENCODEMT000254081	Ggcx	ENCODEMT000254081	Known	NIC	None	0.25	None	None	None	None
m54284U_191212_053548/95158349/ccs	PacBio_Hippocampus_Rep1	mm10_ERCC_SIRV	chr1	75479110	75474574	-	4	2726	1262	3112	ENSMUSG00000032997.16	ENSMUST00000079205.13	Chpf	Chpf-201	Known	Known	None	0.4000000059604645	None	None	None	None
m54284U_191212_053548/148243755/ccs	PacBio_Hippocampus_Rep1	mm10_ERCC_SIRV	chr15	77228916	77231076	+	1	2161	65379	254076	ENCODEMG000065379	ENCODEMT000254076	ENCODEMG000065379	ENCODEMT000254076	Antisense	Antisense	None	0.8500000238418579	None	None	None	None
m54284U_191213_120042/60490938/ccs	PacBio_Hippocampus_Rep2	mm10_ERCC_SIRV	chr17	33718663	33691516	-	5	1390	47090	122838	ENSMUSG00000079557.11	ENSMUST00000172767.8	March2	March2-203	Known	Known	None	0.20000000298023224	None	None	None	None
m54284U_191107_221739/152699931/ccs	PacBio_Cortex_Rep1	mm10_ERCC_SIRV	chr7	28981798	28971383	-	8	747	20646	53804	ENSMUSG00000053565.10	ENSMUST00000066070.6	Eif3k	Eif3k-201	Known	Known	None	0.10000000149011612	None	None	None	None
m54284U_191212_053548/140575931/ccs	PacBio_Hippocampus_Rep1	mm10_ERCC_SIRV	chr3	89091168	89083981	-	10	2287	8533	254056	ENSMUSG00000041263.14	ENCODEMT000254056	Rusc1	ENCODEMT000254056	Known	ISM	Suffix	0.30000001192092896	None	None	None	None
m54284U_191213_120042/117901848/ccs	PacBio_Hippocampus_Rep2	mm10_ERCC_SIRV	chr9	40801274	40805194	+	9	2098	27474	71626	ENSMUSG00000015656.17	ENSMUST00000015800.15	Hspa8	Hspa8-201	Known	Known	None	0.25	None	None	None	None
m54284U_191109_043049/116131389/ccs	PacBio_Cortex_Rep2	mm10_ERCC_SIRV	chr13	64161881	64186533	+	8	2548	39101	101641	ENSMUSG00000021476.9	ENSMUST00000021929.9	Habp4	Habp4-201	Known	Known	None	0.20000000298023224	None	None	None	None
m54284U_191109_043049/105319034/ccs	PacBio_Cortex_Rep2	mm10_ERCC_SIRV	chrX	105391755	105373895	-	4	2474	52889	254021	ENSMUSG00000087620.7	ENCODEMT000254021	5330434G04Rik	ENCODEMT000254021	Known	NIC	None	0.6499999761581421	None	None	None	None
m54284U_191212_053548/68945104/ccs	PacBio_Hippocampus_Rep1	mm10_ERCC_SIRV	chr5	35105697	35091507	-	8	2906	13688	35889	ENSMUSG00000029103.16	ENSMUST00000030986.14	Lrpap1	Lrpap1-201	Known	Known	None	0.30000001192092896	None	None	None	None
m54284U_191109_043049/154338944/ccs	PacBio_Cortex_Rep2	mm10_ERCC_SIRV	chr11	52232037	52246837	+	6	1391	32907	86303	ENSMUSG00000036309.14	ENSMUST00000037324.11	Skp1a	Skp1a-201	Known	Known	None	0.25	None	None	None	None
m54284U_191212_053548/143197836/ccs	PacBio_Hippocampus_Rep1	mm10_ERCC_SIRV	chr3	89093313	89083983	-	10	3316	8533	22325	ENSMUSG00000041263.14	ENSMUST00000052539.12	Rusc1	Rusc1-201	Known	Known	None	0.30000001192092896	None	None	None	None
m54284U_191109_043049/142149866/ccs	PacBio_Cortex_Rep2	mm10_ERCC_SIRV	chr19	30086356	30093722	+	6	1551	50647	254074	ENSMUSG00000024817.13	ENCODEMT000254074	Uhrf2	ENCODEMT000254074	Known	ISM	Suffix	0.4000000059604645	None	None	None	None
m54284U_191213_120042/65733190/ccs	PacBio_Hippocampus_Rep2	mm10_ERCC_SIRV	chr17	33718663	33691516	-	5	1390	47090	122838	ENSMUSG00000079557.11	ENSMUST00000172767.8	March2	March2-203	Known	Known	None	0.20000000298023224	None	None	None	None
m54284U_191107_221739/82903836/ccs	PacBio_Cortex_Rep1	mm10_ERCC_SIRV	chr15	77238313	77241087	+	1	2775	65380	254082	ENCODEMG000065380	ENCODEMT000254082	ENCODEMG000065380	ENCODEMT000254082	Antisense	Antisense	None	0.75	None	None	None	None
m54284U_191213_120042/117965273/ccs	PacBio_Hippocampus_Rep2	mm10_ERCC_SIRV	chr9	40801274	40805195	+	9	2099	27474	71626	ENSMUSG00000015656.17	ENSMUST00000015800.15	Hspa8	Hspa8-201	Known	Known	None	0.25	None	None	None	None
m54284U_191107_221739/91752454/ccs	PacBio_Cortex_Rep1	mm10_ERCC_SIRV	chr7	28981808	28971384	-	8	756	20646	53804	ENSMUSG00000053565.10	ENSMUST00000066070.6	Eif3k	Eif3k-201	Known	Known	None	0.10000000149011612	None	None	None	None
m54284U_191109_043049/121112506/ccs	PacBio_Cortex_Rep2	mm10_ERCC_SIRV	chr13	64161881	64186536	+	8	2551	39101	101641	ENSMUSG00000021476.9	ENSMUST00000021929.9	Habp4	Habp4-201	Known	Known	None	0.20000000298023224	None	None	None	None
m54284U_191212_053548/96273370/ccs	PacBio_Hippocampus_Rep1	mm10_ERCC_SIRV	chr1	75479425	75474574	-	4	3041	1262	3112	ENSMUSG00000032997.16	ENSMUST00000079205.13	Chpf	Chpf-201	Known	Known	None	0.4000000059604645	None	None	None	None
m54284U_191213_120042/172359710/ccs	PacBio_Hippocampus_Rep2	mm10_ERCC_SIRV	chr6	72414313	72430343	+	15	2555	17717	46312	ENSMUSG00000053460.8	ENSMUST00000065906.8	Ggcx	Ggcx-201	Known	Known	None	0.15000000596046448	None	None	None	None
m54284U_191212_053548/147917616/ccs	PacBio_Hippocampus_Rep1	mm10_ERCC_SIRV	chr3	89092239	89083988	-	9	2524	8533	253577	ENSMUSG00000041263.14	ENCODEMT000253577	Rusc1	ENCODEMT000253577	Known	ISM	Suffix	0.30000001192092896	None	None	None	None
m54284U_191212_053548/69142531/ccs	PacBio_Hippocampus_Rep1	mm10_ERCC_SIRV	chr5	35105695	35091507	-	8	2904	13688	35889	ENSMUSG00000029103.16	ENSMUST00000030986.14	Lrpap1	Lrpap1-201	Known	Known	None	0.30000001192092896	None	None	None	None
m54284U_191212_053548/153421789/ccs	PacBio_Hippocampus_Rep1	mm10_ERCC_SIRV	chr3	89093316	89083983	-	8	1848	8533	254083	ENSMUSG00000041263.14	ENCODEMT000254083	Rusc1	ENCODEMT000254083	Known	NIC	None	0.30000001192092896	None	None	None	None
m54284U_191213_120042/76022000/ccs	PacBio_Hippocampus_Rep2	mm10_ERCC_SIRV	chr17	33718662	33691516	-	5	1389	47090	122838	ENSMUSG00000079557.11	ENSMUST00000172767.8	March2	March2-203	Known	Known	None	0.20000000298023224	None	None	None	None
m54284U_191107_221739/60294171/ccs	PacBio_Cortex_Rep1	mm10_ERCC_SIRV	chrX	105391748	105373911	-	4	2451	52889	254021	ENSMUSG00000087620.7	ENCODEMT000254021	5330434G04Rik	ENCODEMT000254021	Known	NIC	None	0.550000011920929	None	None	None	None
m54284U_191213_120042/117965325/ccs	PacBio_Hippocampus_Rep2	mm10_ERCC_SIRV	chr9	40801274	40805195	+	9	2099	27474	71626	ENSMUSG00000015656.17	ENSMUST00000015800.15	Hspa8	Hspa8-201	Known	Known	None	0.25	None	None	None	None
m54284U_191107_221739/125502151/ccs	PacBio_Cortex_Rep1	mm10_ERCC_SIRV	chr7	28981808	28971384	-	8	756	20646	53804	ENSMUSG00000053565.10	ENSMUST00000066070.6	Eif3k	Eif3k-201	Known	Known	None	0.10000000149011612	None	None	None	None
m54284U_191107_221739/129697102/ccs	PacBio_Cortex_Rep1	mm10_ERCC_SIRV	chr6	72414314	72430705	+	15	2916	17717	46312	ENSMUSG00000053460.8	ENSMUST00000065906.8	Ggcx	Ggcx-201	Known	Known	None	0.3499999940395355	None	None	None	None
m54284U_191109_043049/131140434/ccs	PacBio_Cortex_Rep2	mm10_ERCC_SIRV	chr13	64161881	64186536	+	8	2544	39101	101641	ENSMUSG00000021476.9	ENSMUST00000021929.9	Habp4	Habp4-201	Known	Known	None	0.20000000298023224	None	None	None	None
m54284U_191109_043049/116524498/ccs	PacBio_Cortex_Rep2	mm10_ERCC_SIRV	chr15	77238385	77241087	+	1	2703	65380	254082	ENCODEMG000065380	ENCODEMT000254082	ENCODEMG000065380	ENCODEMT000254082	Antisense	Antisense	None	0.75	None	None	None	None
m54284U_191212_053548/69796566/ccs	PacBio_Hippocampus_Rep1	mm10_ERCC_SIRV	chr5	35105697	35091507	-	8	2906	13688	35889	ENSMUSG00000029103.16	ENSMUST00000030986.14	Lrpap1	Lrpap1-201	Known	Known	None	0.30000001192092896	None	None	None	None
m54284U_191107_221739/173409152/ccs	PacBio_Cortex_Rep1	mm10_ERCC_SIRV	chr19	30087221	30093720	+	5	1453	50647	254084	ENSMUSG00000024817.13	ENCODEMT000254084	Uhrf2	ENCODEMT000254084	Known	ISM	Suffix	0.4000000059604645	None	None	None	None
m54284U_191109_043049/155322552/ccs	PacBio_Cortex_Rep2	mm10_ERCC_SIRV	chr11	52232037	52246837	+	6	1391	32907	86303	ENSMUSG00000036309.14	ENSMUST00000037324.11	Skp1a	Skp1a-201	Known	Known	None	0.25	None	None	None	None
m54284U_191107_221739/67175279/ccs	PacBio_Cortex_Rep1	mm10_ERCC_SIRV	chr15	77244983	77241507	-	1	3477	43653	112299	ENSMUSG00000089242.1	ENSMUST00000158617.1	Gm24056	Gm24056-201	Known	Known	None	0.8500000238418579	None	None	None	None
m54284U_191212_053548/155125787/ccs	PacBio_Hippocampus_Rep1	mm10_ERCC_SIRV	chr3	89087989	89083983	-	3	1082	8533	253706	ENSMUSG00000041263.14	ENCODEMT000253706	Rusc1	ENCODEMT000253706	Known	ISM	Suffix	0.30000001192092896	None	None	None	None
m54284U_191213_120042/118031302/ccs	PacBio_Hippocampus_Rep2	mm10_ERCC_SIRV	chr9	40801274	40805197	+	9	2101	27474	71626	ENSMUSG00000015656.17	ENSMUST00000015800.15	Hspa8	Hspa8-201	Known	Known	None	0.20000000298023224	None	None	None	None
m54284U_191212_053548/97648843/ccs	PacBio_Hippocampus_Rep1	mm10_ERCC_SIRV	chr1	75479110	75474574	-	4	2726	1262	3112	ENSMUSG00000032997.16	ENSMUST00000079205.13	Chpf	Chpf-201	Known	Known	None	0.4000000059604645	None	None	None	None
m54284U_191213_120042/80415061/ccs	PacBio_Hippocampus_Rep2	mm10_ERCC_SIRV	chr17	33718640	33691516	-	5	1367	47090	122838	ENSMUSG00000079557.11	ENSMUST00000172767.8	March2	March2-203	Known	Known	None	0.20000000298023224	None	None	None	None
m54284U_191107_221739/118358761/ccs	PacBio_Cortex_Rep1	mm10_ERCC_SIRV	chr15	77244964	77241507	-	1	3458	43653	112299	ENSMUSG00000089242.1	ENSMUST00000158617.1	Gm24056	Gm24056-201	Known	Known	None	0.8500000238418579	None	None	None	None
m54284U_191109_043049/149226035/ccs	PacBio_Cortex_Rep2	mm10_ERCC_SIRV	chr13	64161881	64186536	+	8	2551	39101	101641	ENSMUSG00000021476.9	ENSMUST00000021929.9	Habp4	Habp4-201	Known	Known	None	0.20000000298023224	None	None	None	None
m54284U_191107_221739/142673466/ccs	PacBio_Cortex_Rep1	mm10_ERCC_SIRV	chr6	72414327	72430712	+	14	2771	17717	254031	ENSMUSG00000053460.8	ENCODEMT000254031	Ggcx	ENCODEMT000254031	Known	NIC	None	0.30000001192092896	None	None	None	None
m54284U_191212_053548/69469994/ccs	PacBio_Hippocampus_Rep1	mm10_ERCC_SIRV	chr15	77243446	77241507	-	1	1940	43653	112299	ENSMUSG00000089242.1	ENSMUST00000158617.1	Gm24056	Gm24056-201	Known	Known	None	0.8500000238418579	None	None	None	None
m54284U_191109_043049/126552162/ccs	PacBio_Cortex_Rep2	mm10_ERCC_SIRV	chr7	28981829	28973098	-	6	1647	20646	53808	ENSMUSG00000053565.10	ENSMUST00000207762.1	Eif3k	Eif3k-203	Known	Known	None	0.6000000238418579	None	None	None	None
m54284U_191212_053548/70451269/ccs	PacBio_Hippocampus_Rep1	mm10_ERCC_SIRV	chr5	35105697	35091507	-	8	2906	13688	35889	ENSMUSG00000029103.16	ENSMUST00000030986.14	Lrpap1	Lrpap1-201	Known	Known	None	0.30000001192092896	None	None	None	None
m54284U_191109_043049/120718263/ccs	PacBio_Cortex_Rep2	mm10_ERCC_SIRV	chrX	105391776	105373912	-	4	2478	52889	254021	ENSMUSG00000087620.7	ENCODEMT000254021	5330434G04Rik	ENCODEMT000254021	Known	NIC	None	0.550000011920929	None	None	None	None
m54284U_191212_053548/113246773/ccs	PacBio_Hippocampus_Rep1	mm10_ERCC_SIRV	chr15	77245523	77241507	-	1	4017	43653	112299	ENSMUSG00000089242.1	ENSMUST00000158617.1	Gm24056	Gm24056-201	Known	Known	None	0.8500000238418579	None	None	None	None
m54284U_191212_053548/161087765/ccs	PacBio_Hippocampus_Rep1	mm10_ERCC_SIRV	chr3	89093309	89083983	-	10	3312	8533	22325	ENSMUSG00000041263.14	ENSMUST00000052539.12	Rusc1	Rusc1-201	Known	Known	None	0.30000001192092896	None	None	None	None
m54284U_191213_120042/118032907/ccs	PacBio_Hippocampus_Rep2	mm10_ERCC_SIRV	chr9	40801274	40805199	+	9	2103	27474	71626	ENSMUSG00000015656.17	ENSMUST00000015800.15	Hspa8	Hspa8-201	Known	Known	None	0.25	None	None	None	None
m54284U_191212_053548/133497280/ccs	PacBio_Hippocampus_Rep1	mm10_ERCC_SIRV	chr15	77244078	77241507	-	1	2572	43653	112299	ENSMUSG00000089242.1	ENSMUST00000158617.1	Gm24056	Gm24056-201	Known	Known	None	0.8500000238418579	None	None	None	None
m54284U_191213_120042/82510026/ccs	PacBio_Hippocampus_Rep2	mm10_ERCC_SIRV	chr17	33718663	33691516	-	5	1440	47090	122837	ENSMUSG00000079557.11	ENSMUST00000173015.7	March2	March2-205	Known	Known	None	0.20000000298023224	None	None	None	None
m54284U_191109_043049/24905496/ccs	PacBio_Cortex_Rep2	mm10_ERCC_SIRV	chr7	28976705	28979822	+	2	2524	65381	254085	ENCODEMG000065381	ENCODEMT000254085	ENCODEMG000065381	ENCODEMT000254085	Antisense	Antisense	None	0.949999988079071	None	None	None	None
m54284U_191109_043049/160958424/ccs	PacBio_Cortex_Rep2	mm10_ERCC_SIRV	chr13	64161881	64186534	+	8	2543	39101	101641	ENSMUSG00000021476.9	ENSMUST00000021929.9	Habp4	Habp4-201	Known	Known	None	0.20000000298023224	None	None	None	None
m54284U_191212_053548/98567676/ccs	PacBio_Hippocampus_Rep1	mm10_ERCC_SIRV	chr1	75479101	75474574	-	4	2717	1262	3112	ENSMUSG00000032997.16	ENSMUST00000079205.13	Chpf	Chpf-201	Known	Known	None	0.4000000059604645	None	None	None	None
m54284U_191213_120042/110365102/ccs	PacBio_Hippocampus_Rep2	mm10_ERCC_SIRV	chr15	77245454	77241507	-	1	3948	43653	112299	ENSMUSG00000089242.1	ENSMUST00000158617.1	Gm24056	Gm24056-201	Known	Known	None	0.8500000238418579	None	None	None	None
m54284U_191212_053548/70582941/ccs	PacBio_Hippocampus_Rep1	mm10_ERCC_SIRV	chr5	35105698	35091507	-	8	2907	13688	35889	ENSMUSG00000029103.16	ENSMUST00000030986.14	Lrpap1	Lrpap1-201	Known	Known	None	0.30000001192092896	None	None	None	None
m54284U_191107_221739/147981075/ccs	PacBio_Cortex_Rep1	mm10_ERCC_SIRV	chr6	72414314	72430603	+	15	2814	17717	46312	ENSMUSG00000053460.8	ENSMUST00000065906.8	Ggcx	Ggcx-201	Known	Known	None	0.30000001192092896	None	None	None	None
m54284U_191212_053548/161285492/ccs	PacBio_Hippocampus_Rep1	mm10_ERCC_SIRV	chr3	89093291	89083983	-	10	3294	8533	22325	ENSMUSG00000041263.14	ENSMUST00000052539.12	Rusc1	Rusc1-201	Known	Known	None	0.30000001192092896	None	None	None	None
m54284U_191213_120042/118096447/ccs	PacBio_Hippocampus_Rep2	mm10_ERCC_SIRV	chr9	40801274	40805198	+	9	2102	27474	71626	ENSMUSG00000015656.17	ENSMUST00000015800.15	Hspa8	Hspa8-201	Known	Known	None	0.25	None	None	None	None
m54284U_191212_053548/76546118/ccs	PacBio_Hippocampus_Rep1	mm10_ERCC_SIRV	chr15	77243443	77241511	-	1	1942	43653	112299	ENSMUSG00000089242.1	ENSMUST00000158617.1	Gm24056	Gm24056-201	Known	Known	None	0.6499999761581421	None	None	None	None
m54284U_191109_043049/159646666/ccs	PacBio_Cortex_Rep2	mm10_ERCC_SIRV	chr11	52232037	52246771	+	6	1331	32907	86303	ENSMUSG00000036309.14	ENSMUST00000037324.11	Skp1a	Skp1a-201	Known	Known	None	0.550000011920929	None	None	None	None
m54284U_191109_043049/170657231/ccs	PacBio_Cortex_Rep2	mm10_ERCC_SIRV	chr13	64161881	64186536	+	8	2551	39101	101641	ENSMUSG00000021476.9	ENSMUST00000021929.9	Habp4	Habp4-201	Known	Known	None	0.20000000298023224	None	None	None	None
m54284U_191109_043049/74319840/ccs	PacBio_Cortex_Rep2	mm10_ERCC_SIRV	chr19	30087177	30093724	+	5	1454	50647	254084	ENSMUSG00000024817.13	ENCODEMT000254084	Uhrf2	ENCODEMT000254084	Known	ISM	Suffix	0.3499999940395355	None	None	None	None
m54284U_191213_120042/98568911/ccs	PacBio_Hippocampus_Rep2	mm10_ERCC_SIRV	chr17	33718646	33691516	-	5	1373	47090	122838	ENSMUSG00000079557.11	ENSMUST00000172767.8	March2	March2-203	Known	Known	None	0.20000000298023224	None	None	None	None
m54284U_191109_043049/41617748/ccs	PacBio_Cortex_Rep2	mm10_ERCC_SIRV	chrX	105391775	105373913	-	5	2551	52889	137643	ENSMUSG00000087620.7	ENSMUST00000142109.7	5330434G04Rik	5330434G04Rik-203	Known	Known	None	0.5	None	None	None	None
m54284U_191213_120042/118097014/ccs	PacBio_Hippocampus_Rep2	mm10_ERCC_SIRV	chr9	40801274	40805190	+	9	2094	27474	71626	ENSMUSG00000015656.17	ENSMUST00000015800.15	Hspa8	Hspa8-201	Known	Known	None	0.25	None	None	None	None
m54284U_191212_053548/71043039/ccs	PacBio_Hippocampus_Rep1	mm10_ERCC_SIRV	chr5	35105696	35091507	-	8	2905	13688	35889	ENSMUSG00000029103.16	ENSMUST00000030986.14	Lrpap1	Lrpap1-201	Known	Known	None	0.30000001192092896	None	None	None	None
m54284U_191212_053548/98568464/ccs	PacBio_Hippocampus_Rep1	mm10_ERCC_SIRV	chr1	75479113	75474574	-	4	2729	1262	3112	ENSMUSG00000032997.16	ENSMUST00000079205.13	Chpf	Chpf-201	Known	Known	None	0.4000000059604645	None	None	None	None
m54284U_191107_221739/160236918/ccs	PacBio_Cortex_Rep1	mm10_ERCC_SIRV	chr6	72414314	72430667	+	15	2878	17717	46312	ENSMUSG00000053460.8	ENSMUST00000065906.8	Ggcx	Ggcx-201	Known	Known	None	0.20000000298023224	None	None	None	None
m54284U_191212_053548/79759709/ccs	PacBio_Hippocampus_Rep1	mm10_ERCC_SIRV	chr15	77255653	77257671	+	1	2019	65382	254086	ENCODEMG000065382	ENCODEMT000254086	ENCODEMG000065382	ENCODEMT000254086	Antisense	Antisense	None	1.0	None	None	None	None
m54284U_191109_043049/171116527/ccs	PacBio_Cortex_Rep2	mm10_ERCC_SIRV	chr13	64161881	64186535	+	8	2550	39101	101641	ENSMUSG00000021476.9	ENSMUST00000021929.9	Habp4	Habp4-201	Known	Known	None	0.20000000298023224	None	None	None	None
m54284U_191212_053548/166528590/ccs	PacBio_Hippocampus_Rep1	mm10_ERCC_SIRV	chr3	89093317	89083983	-	10	3320	8533	22325	ENSMUSG00000041263.14	ENSMUST00000052539.12	Rusc1	Rusc1-201	Known	Known	None	0.30000001192092896	None	None	None	None
m54284U_191109_043049/163908255/ccs	PacBio_Cortex_Rep2	mm10_ERCC_SIRV	chr7	28977321	28979822	+	1	2502	65381	254087	ENCODEMG000065381	ENCODEMT000254087	ENCODEMG000065381	ENCODEMT000254087	Antisense	Genomic	None	0.949999988079071	None	None	None	None
m54284U_191213_120042/100860620/ccs	PacBio_Hippocampus_Rep2	mm10_ERCC_SIRV	chr17	33718655	33691516	-	5	1382	47090	122838	ENSMUSG00000079557.11	ENSMUST00000172767.8	March2	March2-203	Known	Known	None	0.20000000298023224	None	None	None	None
m54284U_191212_053548/71239699/ccs	PacBio_Hippocampus_Rep1	mm10_ERCC_SIRV	chr5	35105703	35091507	-	8	2912	13688	35889	ENSMUSG00000029103.16	ENSMUST00000030986.14	Lrpap1	Lrpap1-201	Known	Known	None	0.30000001192092896	None	None	None	None
m54284U_191213_120042/118097583/ccs	PacBio_Hippocampus_Rep2	mm10_ERCC_SIRV	chr9	40801274	40805197	+	9	2101	27474	71626	ENSMUSG00000015656.17	ENSMUST00000015800.15	Hspa8	Hspa8-201	Known	Known	None	0.20000000298023224	None	None	None	None
m54284U_191213_120042/110037436/ccs	PacBio_Hippocampus_Rep2	mm10_ERCC_SIRV	chr15	77255985	77257671	+	1	1687	65382	254086	ENCODEMG000065382	ENCODEMT000254086	ENCODEMG000065382	ENCODEMT000254086	Antisense	Antisense	None	1.0	None	None	None	None
m54284U_191109_043049/80874276/ccs	PacBio_Cortex_Rep2	mm10_ERCC_SIRV	chr6	72414314	72430705	+	15	2894	17717	46312	ENSMUSG00000053460.8	ENSMUST00000065906.8	Ggcx	Ggcx-201	Known	Known	None	0.3499999940395355	None	None	None	None
m54284U_191212_053548/102565731/ccs	PacBio_Hippocampus_Rep1	mm10_ERCC_SIRV	chr1	75479126	75474574	-	4	2742	1262	3112	ENSMUSG00000032997.16	ENSMUST00000079205.13	Chpf	Chpf-201	Known	Known	None	0.4000000059604645	None	None	None	None
m54284U_191109_043049/173672936/ccs	PacBio_Cortex_Rep2	mm10_ERCC_SIRV	chr13	64161881	64186530	+	8	2545	39101	101641	ENSMUSG00000021476.9	ENSMUST00000021929.9	Habp4	Habp4-201	Known	Known	None	0.30000001192092896	None	None	None	None
m54284U_191212_053548/168429799/ccs	PacBio_Hippocampus_Rep1	mm10_ERCC_SIRV	chr3	89091618	89083988	-	9	1903	8533	253577	ENSMUSG00000041263.14	ENCODEMT000253577	Rusc1	ENCODEMT000253577	Known	ISM	Suffix	0.30000001192092896	None	None	None	None
m54284U_191109_043049/160235945/ccs	PacBio_Cortex_Rep2	mm10_ERCC_SIRV	chr11	52232037	52246778	+	6	1332	32907	86303	ENSMUSG00000036309.14	ENSMUST00000037324.11	Skp1a	Skp1a-201	Known	Known	None	0.44999998807907104	None	None	None	None
m54284U_191109_043049/148636309/ccs	PacBio_Cortex_Rep2	mm10_ERCC_SIRV	chrX	105391703	105373913	-	5	2479	52889	137643	ENSMUSG00000087620.7	ENSMUST00000142109.7	5330434G04Rik	5330434G04Rik-203	Known	Known	None	0.5	None	None	None	None
m54284U_191212_053548/15140687/ccs	PacBio_Hippocampus_Rep1	mm10_ERCC_SIRV	chr7	28977296	28979856	+	1	2515	65381	254087	ENCODEMG000065381	ENCODEMT000254087	ENCODEMG000065381	ENCODEMT000254087	Antisense	Genomic	None	1.0	None	None	None	None
m54284U_191212_053548/124520529/ccs	PacBio_Hippocampus_Rep1	mm10_ERCC_SIRV	chr19	30088542	30094293	+	4	1867	50647	254088	ENSMUSG00000024817.13	ENCODEMT000254088	Uhrf2	ENCODEMT000254088	Known	ISM	Suffix	0.4000000059604645	None	None	None	None
m54284U_191213_120042/104661830/ccs	PacBio_Hippocampus_Rep2	mm10_ERCC_SIRV	chr17	33718572	33691516	-	5	1299	47090	122838	ENSMUSG00000079557.11	ENSMUST00000172767.8	March2	March2-203	Known	Known	None	0.20000000298023224	None	None	None	None
m54284U_191212_053548/72090606/ccs	PacBio_Hippocampus_Rep1	mm10_ERCC_SIRV	chr5	35105697	35091507	-	8	2906	13688	35889	ENSMUSG00000029103.16	ENSMUST00000030986.14	Lrpap1	Lrpap1-201	Known	Known	None	0.30000001192092896	None	None	None	None
m54284U_191213_120042/118098525/ccs	PacBio_Hippocampus_Rep2	mm10_ERCC_SIRV	chr9	40801274	40805196	+	9	2100	27474	71626	ENSMUSG00000015656.17	ENSMUST00000015800.15	Hspa8	Hspa8-201	Known	Known	None	0.25	None	None	None	None
m54284U_191213_120042/94766004/ccs	PacBio_Hippocampus_Rep2	mm10_ERCC_SIRV	chr7	28977544	28979822	+	1	2233	65381	254087	ENCODEMG000065381	ENCODEMT000254087	ENCODEMG000065381	ENCODEMT000254087	Antisense	Genomic	None	0.949999988079071	None	None	None	None
m54284U_191107_221739/2295755/ccs	PacBio_Cortex_Rep1	mm10_ERCC_SIRV	chr15	77260578	77258217	-	1	2362	43649	254089	ENSMUSG00000033565.18	ENCODEMT000254089	Rbfox2	ENCODEMT000254089	Known	Genomic	None	0.44999998807907104	None	None	None	None
m54284U_191212_053548/1770433/ccs	PacBio_Hippocampus_Rep1	mm10_ERCC_SIRV	chr13	64161881	64186537	+	8	2552	39101	101641	ENSMUSG00000021476.9	ENSMUST00000021929.9	Habp4	Habp4-201	Known	Known	None	0.15000000596046448	None	None	None	None
m54284U_191109_043049/145885827/ccs	PacBio_Cortex_Rep2	mm10_ERCC_SIRV	chr6	72414314	72430666	+	15	2877	17717	46312	ENSMUSG00000053460.8	ENSMUST00000065906.8	Ggcx	Ggcx-201	Known	Known	None	0.20000000298023224	None	None	None	None
m54284U_191213_120042/524669/ccs	PacBio_Hippocampus_Rep2	mm10_ERCC_SIRV	chr3	89092371	89083988	-	9	3085	8533	253577	ENSMUSG00000041263.14	ENCODEMT000253577	Rusc1	ENCODEMT000253577	Known	ISM	Suffix	0.30000001192092896	None	None	None	None
m54284U_191109_043049/93519976/ccs	PacBio_Cortex_Rep2	mm10_ERCC_SIRV	chr7	28977904	28979822	+	1	1873	65381	254087	ENCODEMG000065381	ENCODEMT000254087	ENCODEMG000065381	ENCODEMT000254087	Antisense	Genomic	None	0.949999988079071	None	None	None	None
m54284U_191213_120042/118098665/ccs	PacBio_Hippocampus_Rep2	mm10_ERCC_SIRV	chr9	40801274	40805198	+	9	2102	27474	71626	ENSMUSG00000015656.17	ENSMUST00000015800.15	Hspa8	Hspa8-201	Known	Known	None	0.25	None	None	None	None
m54284U_191212_053548/72222090/ccs	PacBio_Hippocampus_Rep1	mm10_ERCC_SIRV	chr5	35105703	35091507	-	8	2912	13688	35889	ENSMUSG00000029103.16	ENSMUST00000030986.14	Lrpap1	Lrpap1-201	Known	Known	None	0.30000001192092896	None	None	None	None
m54284U_191213_120042/111019966/ccs	PacBio_Hippocampus_Rep2	mm10_ERCC_SIRV	chr17	33718662	33691516	-	5	1389	47090	122838	ENSMUSG00000079557.11	ENSMUST00000172767.8	March2	March2-203	Known	Known	None	0.20000000298023224	None	None	None	None
m54284U_191212_053548/111150789/ccs	PacBio_Hippocampus_Rep1	mm10_ERCC_SIRV	chr1	75479121	75474574	-	4	2737	1262	3112	ENSMUSG00000032997.16	ENSMUST00000079205.13	Chpf	Chpf-201	Known	Known	None	0.4000000059604645	None	None	None	None
m54284U_191213_120042/12386895/ccs	PacBio_Hippocampus_Rep2	mm10_ERCC_SIRV	chr7	28977904	28979822	+	1	1873	65381	254087	ENCODEMG000065381	ENCODEMT000254087	ENCODEMG000065381	ENCODEMT000254087	Antisense	Genomic	None	0.949999988079071	None	None	None	None
m54284U_191212_053548/4131427/ccs	PacBio_Hippocampus_Rep1	mm10_ERCC_SIRV	chr13	64161881	64186536	+	8	2551	39101	101641	ENSMUSG00000021476.9	ENSMUST00000021929.9	Habp4	Habp4-201	Known	Known	None	0.20000000298023224	None	None	None	None
m54284U_191107_221739/27526578/ccs	PacBio_Cortex_Rep1	mm10_ERCC_SIRV	chrX	105391776	105373914	-	5	2551	52889	137643	ENSMUSG00000087620.7	ENSMUST00000142109.7	5330434G04Rik	5330434G04Rik-203	Known	Known	None	0.44999998807907104	None	None	None	None
m54284U_191109_043049/3736668/ccs	PacBio_Cortex_Rep2	mm10_ERCC_SIRV	chr7	28977916	28979822	+	1	1853	65381	254087	ENCODEMG000065381	ENCODEMT000254087	ENCODEMG000065381	ENCODEMT000254087	Antisense	Genomic	None	0.949999988079071	None	None	None	None
m54284U_191213_120042/6490901/ccs	PacBio_Hippocampus_Rep2	mm10_ERCC_SIRV	chr3	89089531	89083984	-	7	1716	8533	253608	ENSMUSG00000041263.14	ENCODEMT000253608	Rusc1	ENCODEMT000253608	Known	ISM	Suffix	0.30000001192092896	None	None	None	None
m54284U_191109_043049/176292679/ccs	PacBio_Cortex_Rep2	mm10_ERCC_SIRV	chr6	72414314	72430337	+	15	2548	17717	46312	ENSMUSG00000053460.8	ENSMUST00000065906.8	Ggcx	Ggcx-201	Known	Known	None	0.20000000298023224	None	None	None	None
m54284U_191109_043049/160826626/ccs	PacBio_Cortex_Rep2	mm10_ERCC_SIRV	chr11	52232037	52246837	+	6	1391	32907	86303	ENSMUSG00000036309.14	ENSMUST00000037324.11	Skp1a	Skp1a-201	Known	Known	None	0.25	None	None	None	None
m54284U_191212_053548/73206293/ccs	PacBio_Hippocampus_Rep1	mm10_ERCC_SIRV	chr5	35105758	35091507	-	8	2967	13688	35889	ENSMUSG00000029103.16	ENSMUST00000030986.14	Lrpap1	Lrpap1-201	Known	Known	None	0.30000001192092896	None	None	None	None
m54284U_191107_221739/6031419/ccs	PacBio_Cortex_Rep1	mm10_ERCC_SIRV	chr7	28977950	28979856	+	1	1853	65381	254087	ENCODEMG000065381	ENCODEMT000254087	ENCODEMG000065381	ENCODEMT000254087	Antisense	Genomic	None	1.0	None	None	None	None
m54284U_191213_120042/118161602/ccs	PacBio_Hippocampus_Rep2	mm10_ERCC_SIRV	chr9	40801274	40805199	+	9	2103	27474	71626	ENSMUSG00000015656.17	ENSMUST00000015800.15	Hspa8	Hspa8-201	Known	Known	None	0.25	None	None	None	None
m54284U_191212_053548/89983324/ccs	PacBio_Hippocampus_Rep1	mm10_ERCC_SIRV	chr15	77261624	77262779	+	1	1156	65383	254090	ENCODEMG000065383	ENCODEMT000254090	ENCODEMG000065383	ENCODEMT000254090	Antisense	Antisense	None	1.0	None	None	None	None
m54284U_191213_120042/117572402/ccs	PacBio_Hippocampus_Rep2	mm10_ERCC_SIRV	chr17	33718661	33691516	-	5	1388	47090	122838	ENSMUSG00000079557.11	ENSMUST00000172767.8	March2	March2-203	Known	Known	None	0.20000000298023224	None	None	None	None
m54284U_191212_053548/7407409/ccs	PacBio_Hippocampus_Rep1	mm10_ERCC_SIRV	chr13	64161881	64186529	+	8	2544	39101	101641	ENSMUSG00000021476.9	ENSMUST00000021929.9	Habp4	Habp4-201	Known	Known	None	0.30000001192092896	None	None	None	None
m54284U_191212_053548/113443586/ccs	PacBio_Hippocampus_Rep1	mm10_ERCC_SIRV	chr1	75479293	75474574	-	4	2909	1262	3112	ENSMUSG00000032997.16	ENSMUST00000079205.13	Chpf	Chpf-201	Known	Known	None	0.4000000059604645	None	None	None	None
m54284U_191213_120042/57607589/ccs	PacBio_Hippocampus_Rep2	mm10_ERCC_SIRV	chr19	30088479	30093717	+	4	1291	50647	254088	ENSMUSG00000024817.13	ENCODEMT000254088	Uhrf2	ENCODEMT000254088	Known	ISM	Suffix	0.44999998807907104	None	None	None	None
m54284U_191107_221739/40895387/ccs	PacBio_Cortex_Rep1	mm10_ERCC_SIRV	chr7	28978574	28979822	+	1	1203	65381	254087	ENCODEMG000065381	ENCODEMT000254087	ENCODEMG000065381	ENCODEMT000254087	Antisense	Genomic	None	0.949999988079071	None	None	None	None
m54284U_191213_120042/6687154/ccs	PacBio_Hippocampus_Rep2	mm10_ERCC_SIRV	chr3	89092218	89083988	-	9	2503	8533	253577	ENSMUSG00000041263.14	ENCODEMT000253577	Rusc1	ENCODEMT000253577	Known	ISM	Suffix	0.30000001192092896	None	None	None	None
m54284U_191109_043049/82313987/ccs	PacBio_Cortex_Rep2	mm10_ERCC_SIRV	chr7	28978640	28979856	+	1	1171	65381	254087	ENCODEMG000065381	ENCODEMT000254087	ENCODEMG000065381	ENCODEMT000254087	Antisense	Genomic	None	1.0	None	None	None	None
m54284U_191213_120042/118162770/ccs	PacBio_Hippocampus_Rep2	mm10_ERCC_SIRV	chr9	40801274	40805198	+	9	2102	27474	71626	ENSMUSG00000015656.17	ENSMUST00000015800.15	Hspa8	Hspa8-201	Known	Known	None	0.25	None	None	None	None
m54284U_191212_053548/73269483/ccs	PacBio_Hippocampus_Rep1	mm10_ERCC_SIRV	chr5	35105697	35091507	-	8	2913	13688	35889	ENSMUSG00000029103.16	ENSMUST00000030986.14	Lrpap1	Lrpap1-201	Known	Known	None	0.30000001192092896	None	None	None	None
m54284U_191213_120042/119538327/ccs	PacBio_Hippocampus_Rep2	mm10_ERCC_SIRV	chr17	33718662	33691527	-	6	1512	47090	253991	ENSMUSG00000079557.11	ENCODEMT000253991	March2	ENCODEMT000253991	Known	NIC	None	0.20000000298023224	None	None	None	None
m54284U_191213_120042/78513990/ccs	PacBio_Hippocampus_Rep2	mm10_ERCC_SIRV	chr6	72414314	72430705	+	15	2916	17717	46312	ENSMUSG00000053460.8	ENSMUST00000065906.8	Ggcx	Ggcx-201	Known	Known	None	0.3499999940395355	None	None	None	None
m54284U_191212_053548/151454993/ccs	PacBio_Hippocampus_Rep1	mm10_ERCC_SIRV	chr15	77261624	77262779	+	1	1149	65383	254090	ENCODEMG000065383	ENCODEMT000254090	ENCODEMG000065383	ENCODEMT000254090	Antisense	Antisense	None	1.0	None	None	None	None
m54284U_191212_053548/7801161/ccs	PacBio_Hippocampus_Rep1	mm10_ERCC_SIRV	chr13	64161881	64186528	+	8	2543	39101	101641	ENSMUSG00000021476.9	ENSMUST00000021929.9	Habp4	Habp4-201	Known	Known	None	0.3499999940395355	None	None	None	None
m54284U_191213_120042/78643510/ccs	PacBio_Hippocampus_Rep2	mm10_ERCC_SIRV	chrX	105391871	105374318	-	4	2167	52889	254021	ENSMUSG00000087620.7	ENCODEMT000254021	5330434G04Rik	ENCODEMT000254021	Known	NIC	None	0.3499999940395355	None	None	None	None
m54284U_191107_221739/87820890/ccs	PacBio_Cortex_Rep1	mm10_ERCC_SIRV	chr7	28982065	29003274	+	32	3483	20647	53811	ENSMUSG00000037337.11	ENSMUST00000085835.7	Map4k1	Map4k1-201	Known	Known	None	0.3499999940395355	None	None	None	None
m54284U_191213_120042/9175275/ccs	PacBio_Hippocampus_Rep2	mm10_ERCC_SIRV	chr3	89089714	89083988	-	8	1811	8533	253585	ENSMUSG00000041263.14	ENCODEMT000253585	Rusc1	ENCODEMT000253585	Known	ISM	Suffix	0.30000001192092896	None	None	None	None
m54284U_191213_120042/168428535/ccs	PacBio_Hippocampus_Rep2	mm10_ERCC_SIRV	chr15	77261624	77262779	+	1	1156	65383	254090	ENCODEMG000065383	ENCODEMT000254090	ENCODEMG000065383	ENCODEMT000254090	Antisense	Antisense	None	1.0	None	None	None	None
m54284U_191212_053548/117113615/ccs	PacBio_Hippocampus_Rep1	mm10_ERCC_SIRV	chr1	75479298	75474574	-	4	2914	1262	3112	ENSMUSG00000032997.16	ENSMUST00000079205.13	Chpf	Chpf-201	Known	Known	None	0.4000000059604645	None	None	None	None
m54284U_191109_043049/18482639/ccs	PacBio_Cortex_Rep2	mm10_ERCC_SIRV	chr7	28982072	29003273	+	32	4172	20647	254091	ENSMUSG00000037337.11	ENCODEMT000254091	Map4k1	ENCODEMT000254091	Known	NNC	None	0.30000001192092896	None	None	None	None
m54284U_191213_120042/118162810/ccs	PacBio_Hippocampus_Rep2	mm10_ERCC_SIRV	chr9	40801274	40805194	+	9	2098	27474	71626	ENSMUSG00000015656.17	ENSMUST00000015800.15	Hspa8	Hspa8-201	Known	Known	None	0.25	None	None	None	None
m54284U_191212_053548/45089801/ccs	PacBio_Hippocampus_Rep1	mm10_ERCC_SIRV	chr15	77261625	77262779	+	1	1155	65383	254090	ENCODEMG000065383	ENCODEMT000254090	ENCODEMG000065383	ENCODEMT000254090	Antisense	Antisense	None	1.0	None	None	None	None
m54284U_191212_053548/73728496/ccs	PacBio_Hippocampus_Rep1	mm10_ERCC_SIRV	chr5	35105695	35091507	-	8	2904	13688	35889	ENSMUSG00000029103.16	ENSMUST00000030986.14	Lrpap1	Lrpap1-201	Known	Known	None	0.30000001192092896	None	None	None	None
m54284U_191109_043049/158664545/ccs	PacBio_Cortex_Rep2	mm10_ERCC_SIRV	chr19	30088486	30093722	+	4	1289	50647	254088	ENSMUSG00000024817.13	ENCODEMT000254088	Uhrf2	ENCODEMT000254088	Known	ISM	Suffix	0.3499999940395355	None	None	None	None
m54284U_191212_053548/10880759/ccs	PacBio_Hippocampus_Rep1	mm10_ERCC_SIRV	chr13	64161881	64186528	+	8	2543	39101	101641	ENSMUSG00000021476.9	ENSMUST00000021929.9	Habp4	Habp4-201	Known	Known	None	0.3499999940395355	None	None	None	None
m54284U_191213_120042/102107595/ccs	PacBio_Hippocampus_Rep2	mm10_ERCC_SIRV	chr6	72414314	72430712	+	15	2923	17717	46312	ENSMUSG00000053460.8	ENSMUST00000065906.8	Ggcx	Ggcx-201	Known	Known	None	0.30000001192092896	None	None	None	None
m54284U_191213_120042/134153963/ccs	PacBio_Hippocampus_Rep2	mm10_ERCC_SIRV	chr17	33718637	33691527	-	6	1487	47090	253991	ENSMUSG00000079557.11	ENCODEMT000253991	March2	ENCODEMT000253991	Known	NIC	None	0.20000000298023224	None	None	None	None
m54284U_191213_120042/17631294/ccs	PacBio_Hippocampus_Rep2	mm10_ERCC_SIRV	chr3	89093327	89083983	-	10	3330	8533	22325	ENSMUSG00000041263.14	ENSMUST00000052539.12	Rusc1	Rusc1-201	Known	Known	None	0.30000001192092896	None	None	None	None
m54284U_191109_043049/162203366/ccs	PacBio_Cortex_Rep2	mm10_ERCC_SIRV	chr11	52232037	52246673	+	6	1227	32907	86303	ENSMUSG00000036309.14	ENSMUST00000037324.11	Skp1a	Skp1a-201	Known	Known	None	0.15000000596046448	None	None	None	None
m54284U_191213_120042/118164266/ccs	PacBio_Hippocampus_Rep2	mm10_ERCC_SIRV	chr9	40801274	40805196	+	9	2100	27474	71626	ENSMUSG00000015656.17	ENSMUST00000015800.15	Hspa8	Hspa8-201	Known	Known	None	0.25	None	None	None	None
m54284U_191107_221739/145424390/ccs	PacBio_Cortex_Rep1	mm10_ERCC_SIRV	chr7	28982091	29003274	+	32	3478	20647	254092	ENSMUSG00000037337.11	ENCODEMT000254092	Map4k1	ENCODEMT000254092	Known	NNC	None	0.3499999940395355	None	None	None	None
m54284U_191212_053548/74515397/ccs	PacBio_Hippocampus_Rep1	mm10_ERCC_SIRV	chr5	35105703	35091507	-	8	2912	13688	35889	ENSMUSG00000029103.16	ENSMUST00000030986.14	Lrpap1	Lrpap1-201	Known	Known	None	0.30000001192092896	None	None	None	None
m54284U_191109_043049/60490242/ccs	PacBio_Cortex_Rep2	mm10_ERCC_SIRV	chrX	105391752	105374320	-	5	2121	52889	137643	ENSMUSG00000087620.7	ENSMUST00000142109.7	5330434G04Rik	5330434G04Rik-203	Known	Known	None	0.3499999940395355	None	None	None	None
m54284U_191212_053548/120523363/ccs	PacBio_Hippocampus_Rep1	mm10_ERCC_SIRV	chr1	75479138	75474574	-	4	2754	1262	3112	ENSMUSG00000032997.16	ENSMUST00000079205.13	Chpf	Chpf-201	Known	Known	None	0.4000000059604645	None	None	None	None
m54284U_191212_053548/11666495/ccs	PacBio_Hippocampus_Rep1	mm10_ERCC_SIRV	chr13	64161881	64186534	+	8	2549	39101	101641	ENSMUSG00000021476.9	ENSMUST00000021929.9	Habp4	Habp4-201	Known	Known	None	0.20000000298023224	None	None	None	None
m54284U_191213_120042/22284957/ccs	PacBio_Hippocampus_Rep2	mm10_ERCC_SIRV	chr3	89092011	89083988	-	9	2296	8533	253577	ENSMUSG00000041263.14	ENCODEMT000253577	Rusc1	ENCODEMT000253577	Known	ISM	Suffix	0.30000001192092896	None	None	None	None
m54284U_191107_221739/9437876/ccs	PacBio_Cortex_Rep1	mm10_ERCC_SIRV	chr15	77265220	77269038	+	1	3819	65384	254093	ENCODEMG000065384	ENCODEMT000254093	ENCODEMG000065384	ENCODEMT000254093	Antisense	Antisense	None	1.0	None	None	None	None
m54284U_191213_120042/114885936/ccs	PacBio_Hippocampus_Rep2	mm10_ERCC_SIRV	chr6	72414314	72430710	+	15	2921	17717	46312	ENSMUSG00000053460.8	ENSMUST00000065906.8	Ggcx	Ggcx-201	Known	Known	None	0.25	None	None	None	None
m54284U_191213_120042/118227266/ccs	PacBio_Hippocampus_Rep2	mm10_ERCC_SIRV	chr9	40801274	40805168	+	9	2072	27474	71626	ENSMUSG00000015656.17	ENSMUST00000015800.15	Hspa8	Hspa8-201	Known	Known	None	0.5	None	None	None	None
m54284U_191213_120042/154535346/ccs	PacBio_Hippocampus_Rep2	mm10_ERCC_SIRV	chr17	33718662	33691516	-	5	1389	47090	122838	ENSMUSG00000079557.11	ENSMUST00000172767.8	March2	March2-203	Known	Known	None	0.20000000298023224	None	None	None	None
m54284U_191107_221739/16385240/ccs	PacBio_Cortex_Rep1	mm10_ERCC_SIRV	chr7	28982132	29003270	+	32	3412	20647	53811	ENSMUSG00000037337.11	ENSMUST00000085835.7	Map4k1	Map4k1-201	Known	Known	None	0.30000001192092896	None	None	None	None
m54284U_191213_120042/161088730/ccs	PacBio_Hippocampus_Rep2	mm10_ERCC_SIRV	chr17	33718661	33691516	-	6	1506	47089	254094	ENSMUSG00000059208.15	ENCODEMT000254094	Hnrnpm	ENCODEMT000254094	Known	NNC	None	0.20000000298023224	None	None	None	None
m54284U_191212_053548/74580956/ccs	PacBio_Hippocampus_Rep1	mm10_ERCC_SIRV	chr5	35105698	35091507	-	8	2907	13688	35889	ENSMUSG00000029103.16	ENSMUST00000030986.14	Lrpap1	Lrpap1-201	Known	Known	None	0.30000001192092896	None	None	None	None
m54284U_191107_221739/147851596/ccs	PacBio_Cortex_Rep1	mm10_ERCC_SIRV	chr19	30089285	30093722	+	3	1163	50647	132782	ENSMUSG00000024817.13	ENSMUST00000123773.1	Uhrf2	Uhrf2-203	Known	Known	None	0.3499999940395355	None	None	None	None
m54284U_191213_120042/26478334/ccs	PacBio_Hippocampus_Rep2	mm10_ERCC_SIRV	chr3	89093326	89083983	-	10	3329	8533	22325	ENSMUSG00000041263.14	ENSMUST00000052539.12	Rusc1	Rusc1-201	Known	Known	None	0.30000001192092896	None	None	None	None
m54284U_191212_053548/12058916/ccs	PacBio_Hippocampus_Rep1	mm10_ERCC_SIRV	chr13	64161881	64186534	+	8	2549	39101	101641	ENSMUSG00000021476.9	ENSMUST00000021929.9	Habp4	Habp4-201	Known	Known	None	0.20000000298023224	None	None	None	None
m54284U_191213_120042/118227743/ccs	PacBio_Hippocampus_Rep2	mm10_ERCC_SIRV	chr9	40801274	40805199	+	9	2103	27474	71626	ENSMUSG00000015656.17	ENSMUST00000015800.15	Hspa8	Hspa8-201	Known	Known	None	0.25	None	None	None	None
m54284U_191212_053548/65078418/ccs	PacBio_Hippocampus_Rep1	mm10_ERCC_SIRV	chr7	28982136	29003276	+	32	3414	20647	53811	ENSMUSG00000037337.11	ENSMUST00000085835.7	Map4k1	Map4k1-201	Known	Known	None	0.3499999940395355	None	None	None	None
m54284U_191109_043049/162400117/ccs	PacBio_Cortex_Rep2	mm10_ERCC_SIRV	chr11	52232037	52246837	+	6	1391	32907	86303	ENSMUSG00000036309.14	ENSMUST00000037324.11	Skp1a	Skp1a-201	Known	Known	None	0.25	None	None	None	None
m54284U_191212_053548/122159117/ccs	PacBio_Hippocampus_Rep1	mm10_ERCC_SIRV	chr1	75479134	75474574	-	4	2750	1262	3112	ENSMUSG00000032997.16	ENSMUST00000079205.13	Chpf	Chpf-201	Known	Known	None	0.4000000059604645	None	None	None	None
m54284U_191109_043049/173606163/ccs	PacBio_Cortex_Rep2	mm10_ERCC_SIRV	chr15	77266955	77269038	+	1	2084	65384	254093	ENCODEMG000065384	ENCODEMT000254093	ENCODEMG000065384	ENCODEMT000254093	Antisense	Antisense	None	1.0	None	None	None	None
m54284U_191107_221739/11142956/ccs	PacBio_Cortex_Rep1	mm10_ERCC_SIRV	chr6	72414328	72430712	+	14	2770	17717	254031	ENSMUSG00000053460.8	ENCODEMT000254031	Ggcx	ENCODEMT000254031	Known	NIC	None	0.30000001192092896	None	None	None	None
m54284U_191212_053548/74582026/ccs	PacBio_Hippocampus_Rep1	mm10_ERCC_SIRV	chr5	35105697	35091507	-	8	2906	13688	35889	ENSMUSG00000029103.16	ENSMUST00000030986.14	Lrpap1	Lrpap1-201	Known	Known	None	0.30000001192092896	None	None	None	None
m54284U_191213_120042/26675070/ccs	PacBio_Hippocampus_Rep2	mm10_ERCC_SIRV	chr3	89089982	89083988	-	8	2079	8533	253585	ENSMUSG00000041263.14	ENCODEMT000253585	Rusc1	ENCODEMT000253585	Known	ISM	Suffix	0.30000001192092896	None	None	None	None
m54284U_191109_043049/68878605/ccs	PacBio_Cortex_Rep2	mm10_ERCC_SIRV	chr15	77266956	77269038	+	1	2083	65384	254093	ENCODEMG000065384	ENCODEMT000254093	ENCODEMG000065384	ENCODEMT000254093	Antisense	Antisense	None	1.0	None	None	None	None
m54284U_191107_221739/48825423/ccs	PacBio_Cortex_Rep1	mm10_ERCC_SIRV	chrX	105391733	105374504	-	4	1843	52889	254021	ENSMUSG00000087620.7	ENCODEMT000254021	5330434G04Rik	ENCODEMT000254021	Known	NIC	None	0.699999988079071	None	None	None	None
m54284U_191212_053548/92996090/ccs	PacBio_Hippocampus_Rep1	mm10_ERCC_SIRV	chr7	28982136	28996168	+	21	2364	20647	254095	ENSMUSG00000037337.11	ENCODEMT000254095	Map4k1	ENCODEMT000254095	Known	ISM	Prefix	0.3499999940395355	None	None	None	None
m54284U_191213_120042/118227845/ccs	PacBio_Hippocampus_Rep2	mm10_ERCC_SIRV	chr9	40801274	40805196	+	9	2100	27474	71626	ENSMUSG00000015656.17	ENSMUST00000015800.15	Hspa8	Hspa8-201	Known	Known	None	0.25	None	None	None	None
m54284U_191212_053548/12847378/ccs	PacBio_Hippocampus_Rep1	mm10_ERCC_SIRV	chr13	64161881	64186530	+	8	2553	39101	101641	ENSMUSG00000021476.9	ENSMUST00000021929.9	Habp4	Habp4-201	Known	Known	None	0.30000001192092896	None	None	None	None
m54284U_191213_120042/77398567/ccs	PacBio_Hippocampus_Rep2	mm10_ERCC_SIRV	chr15	77266956	77269038	+	1	2083	65384	254093	ENCODEMG000065384	ENCODEMT000254093	ENCODEMG000065384	ENCODEMT000254093	Antisense	Antisense	None	1.0	None	None	None	None
m54284U_191213_120042/174195885/ccs	PacBio_Hippocampus_Rep2	mm10_ERCC_SIRV	chr17	33718652	33691516	-	5	1379	47090	122838	ENSMUSG00000079557.11	ENSMUST00000172767.8	March2	March2-203	Known	Known	None	0.20000000298023224	None	None	None	None
m54284U_191213_120042/33687607/ccs	PacBio_Hippocampus_Rep2	mm10_ERCC_SIRV	chr3	89093331	89083983	-	10	3334	8533	22325	ENSMUSG00000041263.14	ENSMUST00000052539.12	Rusc1	Rusc1-201	Known	Known	None	0.30000001192092896	None	None	None	None
m54284U_191107_221739/11340611/ccs	PacBio_Cortex_Rep1	mm10_ERCC_SIRV	chr6	72414315	72430703	+	15	3011	17717	254096	ENSMUSG00000053460.8	ENCODEMT000254096	Ggcx	ENCODEMT000254096	Known	NIC	None	0.30000001192092896	None	None	None	None
m54284U_191213_120042/118228622/ccs	PacBio_Hippocampus_Rep2	mm10_ERCC_SIRV	chr9	40801274	40805195	+	9	2099	27474	71626	ENSMUSG00000015656.17	ENSMUST00000015800.15	Hspa8	Hspa8-201	Known	Known	None	0.25	None	None	None	None
m54284U_191213_120042/34406652/ccs	PacBio_Hippocampus_Rep2	mm10_ERCC_SIRV	chr7	28982136	29003276	+	32	3414	20647	53811	ENSMUSG00000037337.11	ENSMUST00000085835.7	Map4k1	Map4k1-201	Known	Known	None	0.3499999940395355	None	None	None	None
m54284U_191212_053548/76808938/ccs	PacBio_Hippocampus_Rep1	mm10_ERCC_SIRV	chr5	35105697	35091507	-	8	2898	13688	35889	ENSMUSG00000029103.16	ENSMUST00000030986.14	Lrpap1	Lrpap1-201	Known	Known	None	0.30000001192092896	None	None	None	None
m54284U_191212_053548/124980032/ccs	PacBio_Hippocampus_Rep1	mm10_ERCC_SIRV	chr1	75476738	75474575	-	2	1778	1262	253826	ENSMUSG00000032997.16	ENCODEMT000253826	Chpf	ENCODEMT000253826	Known	ISM	Suffix	0.4000000059604645	None	None	None	None
m54284U_191212_053548/13961207/ccs	PacBio_Hippocampus_Rep1	mm10_ERCC_SIRV	chr13	64161881	64186536	+	8	2551	39101	101641	ENSMUSG00000021476.9	ENSMUST00000021929.9	Habp4	Habp4-201	Known	Known	None	0.20000000298023224	None	None	None	None
m54284U_191213_120042/33883175/ccs	PacBio_Hippocampus_Rep2	mm10_ERCC_SIRV	chr3	89093317	89083983	-	10	3320	8533	22325	ENSMUSG00000041263.14	ENSMUST00000052539.12	Rusc1	Rusc1-201	Known	Known	None	0.30000001192092896	None	None	None	None
m54284U_191213_120042/75762239/ccs	PacBio_Hippocampus_Rep2	mm10_ERCC_SIRV	chr15	77269340	77273053	+	1	3714	65385	254097	ENCODEMG000065385	ENCODEMT000254097	ENCODEMG000065385	ENCODEMT000254097	Antisense	Antisense	None	0.25	None	None	None	None
m54284U_191212_053548/61933239/ccs	PacBio_Hippocampus_Rep1	mm10_ERCC_SIRV	chr19	30091172	30093720	+	2	1971	50647	132783	ENSMUSG00000024817.13	ENSMUST00000143769.1	Uhrf2	Uhrf2-208	Known	Known	None	0.4000000059604645	None	None	None	None
m54284U_191109_043049/162858417/ccs	PacBio_Cortex_Rep2	mm10_ERCC_SIRV	chr11	52232037	52246837	+	6	1391	32907	86303	ENSMUSG00000036309.14	ENSMUST00000037324.11	Skp1a	Skp1a-201	Known	Known	None	0.25	None	None	None	None
m54284U_191213_120042/174522543/ccs	PacBio_Hippocampus_Rep2	mm10_ERCC_SIRV	chr17	33718657	33691526	-	6	1406	47089	254028	ENSMUSG00000059208.15	ENCODEMT000254028	Hnrnpm	ENCODEMT000254028	Known	NNC	None	0.20000000298023224	None	None	None	None
m54284U_191107_221739/41811992/ccs	PacBio_Cortex_Rep1	mm10_ERCC_SIRV	chrX	105391775	105374518	-	5	1946	52889	137643	ENSMUSG00000087620.7	ENSMUST00000142109.7	5330434G04Rik	5330434G04Rik-203	Known	Known	None	0.75	None	None	None	None
m54284U_191212_053548/111609804/ccs	PacBio_Hippocampus_Rep1	mm10_ERCC_SIRV	chr7	28982144	29003273	+	31	3347	20647	254098	ENSMUSG00000037337.11	ENCODEMT000254098	Map4k1	ENCODEMT000254098	Known	ISM	Suffix	0.30000001192092896	None	None	None	None
m54284U_191213_120042/118229599/ccs	PacBio_Hippocampus_Rep2	mm10_ERCC_SIRV	chr9	40801274	40805199	+	9	2103	27474	71626	ENSMUSG00000015656.17	ENSMUST00000015800.15	Hspa8	Hspa8-201	Known	Known	None	0.25	None	None	None	None
m54284U_191107_221739/17958483/ccs	PacBio_Cortex_Rep1	mm10_ERCC_SIRV	chr6	72414315	72430703	+	15	2913	17717	46312	ENSMUSG00000053460.8	ENSMUST00000065906.8	Ggcx	Ggcx-201	Known	Known	None	0.30000001192092896	None	None	None	None
m54284U_191213_120042/34932795/ccs	PacBio_Hippocampus_Rep2	mm10_ERCC_SIRV	chr3	89093316	89083983	-	10	3319	8533	22325	ENSMUSG00000041263.14	ENSMUST00000052539.12	Rusc1	Rusc1-201	Known	Known	None	0.30000001192092896	None	None	None	None
m54284U_191212_053548/77791736/ccs	PacBio_Hippocampus_Rep1	mm10_ERCC_SIRV	chr5	35105697	35091507	-	8	2900	13688	35889	ENSMUSG00000029103.16	ENSMUST00000030986.14	Lrpap1	Lrpap1-201	Known	Known	None	0.30000001192092896	None	None	None	None
m54284U_191212_053548/14682561/ccs	PacBio_Hippocampus_Rep1	mm10_ERCC_SIRV	chr13	64161881	64186536	+	8	2551	39101	101641	ENSMUSG00000021476.9	ENSMUST00000021929.9	Habp4	Habp4-201	Known	Known	None	0.20000000298023224	None	None	None	None
m54284U_191212_053548/127665520/ccs	PacBio_Hippocampus_Rep1	mm10_ERCC_SIRV	chr1	75479126	75474574	-	4	2742	1262	3112	ENSMUSG00000032997.16	ENSMUST00000079205.13	Chpf	Chpf-201	Known	Known	None	0.4000000059604645	None	None	None	None
m54284U_191213_120042/118292482/ccs	PacBio_Hippocampus_Rep2	mm10_ERCC_SIRV	chr9	40801274	40805196	+	9	2100	27474	71626	ENSMUSG00000015656.17	ENSMUST00000015800.15	Hspa8	Hspa8-201	Known	Known	None	0.25	None	None	None	None
m54284U_191212_053548/59640235/ccs	PacBio_Hippocampus_Rep1	mm10_ERCC_SIRV	chr17	33718662	33691517	-	5	1438	47090	122837	ENSMUSG00000079557.11	ENSMUST00000173015.7	March2	March2-205	Known	Known	None	0.20000000298023224	None	None	None	None
m54284U_191213_120042/40372213/ccs	PacBio_Hippocampus_Rep2	mm10_ERCC_SIRV	chr3	89093303	89083983	-	10	3306	8533	22325	ENSMUSG00000041263.14	ENSMUST00000052539.12	Rusc1	Rusc1-201	Known	Known	None	0.30000001192092896	None	None	None	None
m54284U_191212_053548/127664254/ccs	PacBio_Hippocampus_Rep1	mm10_ERCC_SIRV	chr7	28982144	29003274	+	33	2674	20647	254099	ENSMUSG00000037337.11	ENCODEMT000254099	Map4k1	ENCODEMT000254099	Known	NIC	None	0.3499999940395355	None	None	None	None
m54284U_191212_053548/78446611/ccs	PacBio_Hippocampus_Rep1	mm10_ERCC_SIRV	chr5	35105697	35091507	-	8	2906	13688	35889	ENSMUSG00000029103.16	ENSMUST00000030986.14	Lrpap1	Lrpap1-201	Known	Known	None	0.30000001192092896	None	None	None	None
m54284U_191107_221739/69141148/ccs	PacBio_Cortex_Rep1	mm10_ERCC_SIRV	chr6	72414328	72430705	+	14	2763	17717	254031	ENSMUSG00000053460.8	ENCODEMT000254031	Ggcx	ENCODEMT000254031	Known	NIC	None	0.3499999940395355	None	None	None	None
m54284U_191212_053548/135987595/ccs	PacBio_Hippocampus_Rep1	mm10_ERCC_SIRV	chr15	77292488	77297254	+	1	4767	65386	254100	ENCODEMG000065386	ENCODEMT000254100	ENCODEMG000065386	ENCODEMT000254100	Antisense	Antisense	None	0.699999988079071	None	None	None	None
m54284U_191212_053548/14943235/ccs	PacBio_Hippocampus_Rep1	mm10_ERCC_SIRV	chr13	64161889	64186537	+	8	2545	39101	252758	ENSMUSG00000021476.9	ENCODEMT000252758	Habp4	ENCODEMT000252758	Known	NNC	None	0.20000000298023224	None	None	None	None
m54284U_191107_221739/163906675/ccs	PacBio_Cortex_Rep1	mm10_ERCC_SIRV	chr19	30092080	30093718	+	2	1061	50647	132783	ENSMUSG00000024817.13	ENSMUST00000143769.1	Uhrf2	Uhrf2-208	Known	Known	None	0.4000000059604645	None	None	None	None
m54284U_191213_120042/118292945/ccs	PacBio_Hippocampus_Rep2	mm10_ERCC_SIRV	chr9	40801274	40805198	+	9	2102	27474	71626	ENSMUSG00000015656.17	ENSMUST00000015800.15	Hspa8	Hspa8-201	Known	Known	None	0.25	None	None	None	None
m54284U_191213_120042/40960447/ccs	PacBio_Hippocampus_Rep2	mm10_ERCC_SIRV	chr3	89093289	89083983	-	10	3292	8533	22325	ENSMUSG00000041263.14	ENSMUST00000052539.12	Rusc1	Rusc1-201	Known	Known	None	0.30000001192092896	None	None	None	None
m54284U_191109_043049/163055897/ccs	PacBio_Cortex_Rep2	mm10_ERCC_SIRV	chr11	52232037	52246673	+	6	1211	32907	86303	ENSMUSG00000036309.14	ENSMUST00000037324.11	Skp1a	Skp1a-201	Known	Known	None	0.15000000596046448	None	None	None	None
m54284U_191212_053548/130679586/ccs	PacBio_Hippocampus_Rep1	mm10_ERCC_SIRV	chr1	75479090	75474574	-	4	2706	1262	3112	ENSMUSG00000032997.16	ENSMUST00000079205.13	Chpf	Chpf-201	Known	Known	None	0.4000000059604645	None	None	None	None
m54284U_191109_043049/154797234/ccs	PacBio_Cortex_Rep2	mm10_ERCC_SIRV	chrX	105391777	105374518	-	4	1873	52889	254021	ENSMUSG00000087620.7	ENCODEMT000254021	5330434G04Rik	ENCODEMT000254021	Known	NIC	None	0.75	None	None	None	None
m54284U_191212_053548/96012874/ccs	PacBio_Hippocampus_Rep1	mm10_ERCC_SIRV	chr17	33718663	33691517	-	5	1439	47090	122837	ENSMUSG00000079557.11	ENSMUST00000173015.7	March2	March2-205	Known	Known	None	0.20000000298023224	None	None	None	None
m54284U_191213_120042/150798740/ccs	PacBio_Hippocampus_Rep2	mm10_ERCC_SIRV	chr7	28982148	29003274	+	32	2610	20647	254101	ENSMUSG00000037337.11	ENCODEMT000254101	Map4k1	ENCODEMT000254101	Known	NIC	None	0.3499999940395355	None	None	None	None
m54284U_191212_053548/79037595/ccs	PacBio_Hippocampus_Rep1	mm10_ERCC_SIRV	chr5	35105675	35091514	-	8	2905	13688	253211	ENSMUSG00000029103.16	ENCODEMT000253211	Lrpap1	ENCODEMT000253211	Known	NNC	None	0.30000001192092896	None	None	None	None
m54284U_191213_120042/118293601/ccs	PacBio_Hippocampus_Rep2	mm10_ERCC_SIRV	chr9	40801274	40805199	+	9	2103	27474	71626	ENSMUSG00000015656.17	ENSMUST00000015800.15	Hspa8	Hspa8-201	Known	Known	None	0.25	None	None	None	None
m54284U_191213_120042/44630020/ccs	PacBio_Hippocampus_Rep2	mm10_ERCC_SIRV	chr3	89093310	89083984	-	10	3308	8533	253616	ENSMUSG00000041263.14	ENCODEMT000253616	Rusc1	ENCODEMT000253616	Known	NNC	None	0.30000001192092896	None	None	None	None
m54284U_191212_053548/16255469/ccs	PacBio_Hippocampus_Rep1	mm10_ERCC_SIRV	chr13	64161881	64186536	+	8	2551	39101	101641	ENSMUSG00000021476.9	ENSMUST00000021929.9	Habp4	Habp4-201	Known	Known	None	0.20000000298023224	None	None	None	None
m54284U_191107_221739/145097772/ccs	PacBio_Cortex_Rep1	mm10_ERCC_SIRV	chr6	72414315	72430703	+	15	2913	17717	46312	ENSMUSG00000053460.8	ENSMUST00000065906.8	Ggcx	Ggcx-201	Known	Known	None	0.30000001192092896	None	None	None	None
m54284U_191212_053548/135858896/ccs	PacBio_Hippocampus_Rep1	mm10_ERCC_SIRV	chr17	33718674	33691517	-	5	1400	47090	122838	ENSMUSG00000079557.11	ENSMUST00000172767.8	March2	March2-203	Known	Known	None	0.20000000298023224	None	None	None	None
m54284U_191212_053548/131204618/ccs	PacBio_Hippocampus_Rep1	mm10_ERCC_SIRV	chr1	75479427	75474574	-	4	3043	1262	3112	ENSMUSG00000032997.16	ENSMUST00000079205.13	Chpf	Chpf-201	Known	Known	None	0.4000000059604645	None	None	None	None
m54284U_191107_221739/51119441/ccs	PacBio_Cortex_Rep1	mm10_ERCC_SIRV	chr7	28983556	28982193	-	1	1364	65387	254102	ENCODEMG000065387	ENCODEMT000254102	ENCODEMG000065387	ENCODEMT000254102	Antisense	Antisense	None	0.6499999761581421	None	None	None	None
m54284U_191109_043049/134938898/ccs	PacBio_Cortex_Rep2	mm10_ERCC_SIRV	chr15	77295570	77298529	+	1	2960	65386	254100	ENCODEMG000065386	ENCODEMT000254100	ENCODEMG000065386	ENCODEMT000254100	Antisense	Antisense	None	1.0	None	None	None	None
m54284U_191213_120042/49086538/ccs	PacBio_Hippocampus_Rep2	mm10_ERCC_SIRV	chr3	89093309	89083983	-	10	3312	8533	22325	ENSMUSG00000041263.14	ENSMUST00000052539.12	Rusc1	Rusc1-201	Known	Known	None	0.30000001192092896	None	None	None	None
m54284U_191213_120042/49152531/ccs	PacBio_Hippocampus_Rep2	mm10_ERCC_SIRV	chr15	77295570	77298529	+	1	2960	65386	254100	ENCODEMG000065386	ENCODEMT000254100	ENCODEMG000065386	ENCODEMT000254100	Antisense	Antisense	None	1.0	None	None	None	None
m54284U_191212_053548/79365835/ccs	PacBio_Hippocampus_Rep1	mm10_ERCC_SIRV	chr5	35105695	35091507	-	8	2904	13688	35889	ENSMUSG00000029103.16	ENSMUST00000030986.14	Lrpap1	Lrpap1-201	Known	Known	None	0.30000001192092896	None	None	None	None
m54284U_191213_120042/118293672/ccs	PacBio_Hippocampus_Rep2	mm10_ERCC_SIRV	chr9	40801274	40805195	+	9	2099	27474	71626	ENSMUSG00000015656.17	ENSMUST00000015800.15	Hspa8	Hspa8-201	Known	Known	None	0.25	None	None	None	None
m54284U_191212_053548/16712964/ccs	PacBio_Hippocampus_Rep1	mm10_ERCC_SIRV	chr13	64161881	64186536	+	8	2551	39101	101641	ENSMUSG00000021476.9	ENSMUST00000021929.9	Habp4	Habp4-201	Known	Known	None	0.20000000298023224	None	None	None	None
m54284U_191109_043049/42076605/ccs	PacBio_Cortex_Rep2	mm10_ERCC_SIRV	chr6	72414315	72430664	+	15	2874	17717	46312	ENSMUSG00000053460.8	ENSMUST00000065906.8	Ggcx	Ggcx-201	Known	Known	None	0.15000000596046448	None	None	None	None
m54284U_191109_043049/124783227/ccs	PacBio_Cortex_Rep2	mm10_ERCC_SIRV	chr19	30092800	30093722	+	1	923	50647	254103	ENSMUSG00000024817.13	ENCODEMT000254103	Uhrf2	ENCODEMT000254103	Known	ISM	None	0.3499999940395355	None	None	None	None
m54284U_191212_053548/88736659/ccs	PacBio_Hippocampus_Rep1	mm10_ERCC_SIRV	chrX	105391870	105374518	-	5	2041	52889	137643	ENSMUSG00000087620.7	ENSMUST00000142109.7	5330434G04Rik	5330434G04Rik-203	Known	Known	None	0.75	None	None	None	None
m54284U_191109_043049/164692516/ccs	PacBio_Cortex_Rep2	mm10_ERCC_SIRV	chr11	52232037	52246673	+	6	1227	32907	86303	ENSMUSG00000036309.14	ENSMUST00000037324.11	Skp1a	Skp1a-201	Known	Known	None	0.15000000596046448	None	None	None	None
m54284U_191213_120042/38799735/ccs	PacBio_Hippocampus_Rep2	mm10_ERCC_SIRV	chr17	33718600	33691528	-	6	1449	47090	253991	ENSMUSG00000079557.11	ENCODEMT000253991	March2	ENCODEMT000253991	Known	NIC	None	0.20000000298023224	None	None	None	None
m54284U_191109_043049/172557511/ccs	PacBio_Cortex_Rep2	mm10_ERCC_SIRV	chr6	72414315	72430709	+	16	2961	17717	254104	ENSMUSG00000053460.8	ENCODEMT000254104	Ggcx	ENCODEMT000254104	Known	NNC	None	0.25	None	None	None	None
m54284U_191213_120042/50203196/ccs	PacBio_Hippocampus_Rep2	mm10_ERCC_SIRV	chr3	89093326	89083983	-	10	3329	8533	22325	ENSMUSG00000041263.14	ENSMUST00000052539.12	Rusc1	Rusc1-201	Known	Known	None	0.30000001192092896	None	None	None	None
m54284U_191213_120042/90177681/ccs	PacBio_Hippocampus_Rep2	mm10_ERCC_SIRV	chr15	77295570	77298528	+	1	2959	65386	254100	ENCODEMG000065386	ENCODEMT000254100	ENCODEMG000065386	ENCODEMT000254100	Antisense	Antisense	None	0.949999988079071	None	None	None	None
m54284U_191213_120042/118294304/ccs	PacBio_Hippocampus_Rep2	mm10_ERCC_SIRV	chr9	40801274	40805199	+	9	2103	27474	71626	ENSMUSG00000015656.17	ENSMUST00000015800.15	Hspa8	Hspa8-201	Known	Known	None	0.25	None	None	None	None
m54284U_191109_043049/78186504/ccs	PacBio_Cortex_Rep2	mm10_ERCC_SIRV	chr7	28982704	29003244	+	32	2810	20647	254105	ENSMUSG00000037337.11	ENCODEMT000254105	Map4k1	ENCODEMT000254105	Known	NNC	None	0.3499999940395355	None	None	None	None
m54284U_191212_053548/131204853/ccs	PacBio_Hippocampus_Rep1	mm10_ERCC_SIRV	chr1	75479131	75474574	-	4	2747	1262	3112	ENSMUSG00000032997.16	ENSMUST00000079205.13	Chpf	Chpf-201	Known	Known	None	0.4000000059604645	None	None	None	None
m54284U_191212_053548/16844820/ccs	PacBio_Hippocampus_Rep1	mm10_ERCC_SIRV	chr13	64161881	64186534	+	8	2549	39101	101641	ENSMUSG00000021476.9	ENSMUST00000021929.9	Habp4	Habp4-201	Known	Known	None	0.20000000298023224	None	None	None	None
m54284U_191109_043049/44172832/ccs	PacBio_Cortex_Rep2	mm10_ERCC_SIRV	chr15	77295572	77298529	+	1	2958	65386	254100	ENCODEMG000065386	ENCODEMT000254100	ENCODEMG000065386	ENCODEMT000254100	Antisense	Antisense	None	1.0	None	None	None	None
m54284U_191213_120042/66586250/ccs	PacBio_Hippocampus_Rep2	mm10_ERCC_SIRV	chr17	33718663	33691517	-	5	1439	47090	122837	ENSMUSG00000079557.11	ENSMUST00000173015.7	March2	March2-205	Known	Known	None	0.20000000298023224	None	None	None	None
m54284U_191213_120042/53936328/ccs	PacBio_Hippocampus_Rep2	mm10_ERCC_SIRV	chr3	89093293	89083984	-	10	3291	8533	253616	ENSMUSG00000041263.14	ENCODEMT000253616	Rusc1	ENCODEMT000253616	Known	NNC	None	0.30000001192092896	None	None	None	None
m54284U_191212_053548/79628860/ccs	PacBio_Hippocampus_Rep1	mm10_ERCC_SIRV	chr5	35097736	35091507	-	4	2301	13688	253280	ENSMUSG00000029103.16	ENCODEMT000253280	Lrpap1	ENCODEMT000253280	Known	ISM	Suffix	0.30000001192092896	None	None	None	None
m54284U_191107_221739/127142178/ccs	PacBio_Cortex_Rep1	mm10_ERCC_SIRV	chr19	30093219	30093722	+	1	422	50647	254103	ENSMUSG00000024817.13	ENCODEMT000254103	Uhrf2	ENCODEMT000254103	Known	ISM	None	0.3499999940395355	None	None	None	None
m54284U_191213_120042/118359224/ccs	PacBio_Hippocampus_Rep2	mm10_ERCC_SIRV	chr9	40801274	40805199	+	9	2103	27474	71626	ENSMUSG00000015656.17	ENSMUST00000015800.15	Hspa8	Hspa8-201	Known	Known	None	0.25	None	None	None	None
m54284U_191109_043049/168299238/ccs	PacBio_Cortex_Rep2	mm10_ERCC_SIRV	chr11	52232037	52246837	+	6	1391	32907	86303	ENSMUSG00000036309.14	ENSMUST00000037324.11	Skp1a	Skp1a-201	Known	Known	None	0.25	None	None	None	None
m54284U_191213_120042/70189479/ccs	PacBio_Hippocampus_Rep2	mm10_ERCC_SIRV	chrX	105391754	105374518	-	5	1925	52889	137643	ENSMUSG00000087620.7	ENSMUST00000142109.7	5330434G04Rik	5330434G04Rik-203	Known	Known	None	0.75	None	None	None	None
m54284U_191213_120042/58852238/ccs	PacBio_Hippocampus_Rep2	mm10_ERCC_SIRV	chr3	89093291	89083983	-	10	3294	8533	22325	ENSMUSG00000041263.14	ENSMUST00000052539.12	Rusc1	Rusc1-201	Known	Known	None	0.30000001192092896	None	None	None	None
m54284U_191213_120042/32574078/ccs	PacBio_Hippocampus_Rep2	mm10_ERCC_SIRV	chr19	30093534	30093722	+	1	107	50647	254103	ENSMUSG00000024817.13	ENCODEMT000254103	Uhrf2	ENCODEMT000254103	Known	ISM	None	0.3499999940395355	None	None	None	None
m54284U_191107_221739/177539298/ccs	PacBio_Cortex_Rep1	mm10_ERCC_SIRV	chr7	28982919	29003276	+	32	2631	20647	53811	ENSMUSG00000037337.11	ENSMUST00000085835.7	Map4k1	Map4k1-201	Known	Known	None	0.3499999940395355	None	None	None	None
m54284U_191212_053548/17303739/ccs	PacBio_Hippocampus_Rep1	mm10_ERCC_SIRV	chr13	64161881	64186535	+	8	2556	39101	101641	ENSMUSG00000021476.9	ENSMUST00000021929.9	Habp4	Habp4-201	Known	Known	None	0.20000000298023224	None	None	None	None
m54284U_191212_053548/134547965/ccs	PacBio_Hippocampus_Rep1	mm10_ERCC_SIRV	chr1	75477399	75474574	-	3	1988	1262	3114	ENSMUSG00000032997.16	ENSMUST00000143496.7	Chpf	Chpf-205	Known	Known	None	0.4000000059604645	None	None	None	None
m54284U_191213_120042/118359902/ccs	PacBio_Hippocampus_Rep2	mm10_ERCC_SIRV	chr9	40801274	40805197	+	9	2101	27474	71626	ENSMUSG00000015656.17	ENSMUST00000015800.15	Hspa8	Hspa8-201	Known	Known	None	0.20000000298023224	None	None	None	None
m54284U_191212_053548/80086152/ccs	PacBio_Hippocampus_Rep1	mm10_ERCC_SIRV	chr5	35105697	35091507	-	8	2906	13688	35889	ENSMUSG00000029103.16	ENSMUST00000030986.14	Lrpap1	Lrpap1-201	Known	Known	None	0.30000001192092896	None	None	None	None
m54284U_191212_053548/44630325/ccs	PacBio_Hippocampus_Rep1	mm10_ERCC_SIRV	chr15	77298244	77303540	+	1	5297	65388	254106	ENCODEMG000065388	ENCODEMT000254106	ENCODEMG000065388	ENCODEMT000254106	Antisense	Antisense	None	0.8500000238418579	None	None	None	None
m54284U_191213_120042/68879990/ccs	PacBio_Hippocampus_Rep2	mm10_ERCC_SIRV	chr3	89093283	89083983	-	10	3286	8533	22325	ENSMUSG00000041263.14	ENSMUST00000052539.12	Rusc1	Rusc1-201	Known	Known	None	0.30000001192092896	None	None	None	None
m54284U_191212_053548/6818019/ccs	PacBio_Hippocampus_Rep1	mm10_ERCC_SIRV	chr6	72414315	72430710	+	15	2920	17717	46312	ENSMUSG00000053460.8	ENSMUST00000065906.8	Ggcx	Ggcx-201	Known	Known	None	0.25	None	None	None	None
m54284U_191107_221739/61343896/ccs	PacBio_Cortex_Rep1	mm10_ERCC_SIRV	chr17	33718638	33691518	-	5	1413	47090	122837	ENSMUSG00000079557.11	ENSMUST00000173015.7	March2	March2-205	Known	Known	None	0.20000000298023224	None	None	None	None
m54284U_191212_053548/10357298/ccs	PacBio_Hippocampus_Rep1	mm10_ERCC_SIRV	chr19	30096535	30098475	+	1	1941	65389	254107	ENCODEMG000065389	ENCODEMT000254107	ENCODEMG000065389	ENCODEMT000254107	Antisense	Antisense	None	0.75	None	None	None	None
m54284U_191107_221739/95748229/ccs	PacBio_Cortex_Rep1	mm10_ERCC_SIRV	chr17	33692973	33691518	-	1	1222	47090	253979	ENSMUSG00000079557.11	ENCODEMT000253979	March2	ENCODEMT000253979	Known	Genomic	None	0.20000000298023224	None	None	None	None
m54284U_191212_053548/17694955/ccs	PacBio_Hippocampus_Rep1	mm10_ERCC_SIRV	chr13	64161881	64186536	+	8	2551	39101	101641	ENSMUSG00000021476.9	ENSMUST00000021929.9	Habp4	Habp4-201	Known	Known	None	0.20000000298023224	None	None	None	None
m54284U_191213_120042/118424023/ccs	PacBio_Hippocampus_Rep2	mm10_ERCC_SIRV	chr9	40801274	40805198	+	9	2102	27474	71626	ENSMUSG00000015656.17	ENSMUST00000015800.15	Hspa8	Hspa8-201	Known	Known	None	0.25	None	None	None	None
m54284U_191213_120042/102763073/ccs	PacBio_Hippocampus_Rep2	mm10_ERCC_SIRV	chr7	28986319	28984729	-	1	1603	65390	254108	ENCODEMG000065390	ENCODEMT000254108	ENCODEMG000065390	ENCODEMT000254108	Antisense	Antisense	None	1.0	None	None	None	None
m54284U_191213_120042/69994293/ccs	PacBio_Hippocampus_Rep2	mm10_ERCC_SIRV	chr3	89093289	89083983	-	10	3292	8533	22325	ENSMUSG00000041263.14	ENSMUST00000052539.12	Rusc1	Rusc1-201	Known	Known	None	0.30000001192092896	None	None	None	None
m54284U_191109_043049/99223703/ccs	PacBio_Cortex_Rep2	mm10_ERCC_SIRV	chrX	105391776	105374520	-	4	1870	52889	254021	ENSMUSG00000087620.7	ENCODEMT000254021	5330434G04Rik	ENCODEMT000254021	Known	NIC	None	0.699999988079071	None	None	None	None
m54284U_191109_043049/169084330/ccs	PacBio_Cortex_Rep2	mm10_ERCC_SIRV	chr11	52232037	52246832	+	6	1386	32907	86303	ENSMUSG00000036309.14	ENSMUST00000037324.11	Skp1a	Skp1a-201	Known	Known	None	0.25	None	None	None	None
m54284U_191212_053548/80283199/ccs	PacBio_Hippocampus_Rep1	mm10_ERCC_SIRV	chr5	35105699	35091507	-	8	2908	13688	35889	ENSMUSG00000029103.16	ENSMUST00000030986.14	Lrpap1	Lrpap1-201	Known	Known	None	0.30000001192092896	None	None	None	None
m54284U_191212_053548/134676933/ccs	PacBio_Hippocampus_Rep1	mm10_ERCC_SIRV	chr1	75479298	75474574	-	4	2914	1262	3112	ENSMUSG00000032997.16	ENSMUST00000079205.13	Chpf	Chpf-201	Known	Known	None	0.4000000059604645	None	None	None	None
m54284U_191212_053548/147980729/ccs	PacBio_Hippocampus_Rep1	mm10_ERCC_SIRV	chr15	77298252	77303540	+	1	5289	65388	254106	ENCODEMG000065388	ENCODEMT000254106	ENCODEMG000065388	ENCODEMT000254106	Antisense	Antisense	None	0.8500000238418579	None	None	None	None
m54284U_191212_053548/14157095/ccs	PacBio_Hippocampus_Rep1	mm10_ERCC_SIRV	chr6	72414315	72430710	+	15	2920	17717	46312	ENSMUSG00000053460.8	ENSMUST00000065906.8	Ggcx	Ggcx-201	Known	Known	None	0.25	None	None	None	None
m54284U_191212_053548/1574195/ccs	PacBio_Hippocampus_Rep1	mm10_ERCC_SIRV	chr15	77299012	77303544	+	1	4533	65388	254106	ENCODEMG000065388	ENCODEMT000254106	ENCODEMG000065388	ENCODEMT000254106	Antisense	Antisense	None	0.949999988079071	None	None	None	None
m54284U_191212_053548/18090482/ccs	PacBio_Hippocampus_Rep1	mm10_ERCC_SIRV	chr13	64161881	64186530	+	8	2545	39101	101641	ENSMUSG00000021476.9	ENSMUST00000021929.9	Habp4	Habp4-201	Known	Known	None	0.30000001192092896	None	None	None	None
m54284U_191107_221739/112525720/ccs	PacBio_Cortex_Rep1	mm10_ERCC_SIRV	chr17	33718663	33691518	-	6	1558	47089	254109	ENSMUSG00000059208.15	ENCODEMT000254109	Hnrnpm	ENCODEMT000254109	Known	NIC	None	0.20000000298023224	None	None	None	None
m54284U_191213_120042/83165713/ccs	PacBio_Hippocampus_Rep2	mm10_ERCC_SIRV	chr3	89093300	89083983	-	10	3303	8533	22325	ENSMUSG00000041263.14	ENSMUST00000052539.12	Rusc1	Rusc1-201	Known	Known	None	0.30000001192092896	None	None	None	None
m54284U_191212_053548/140118798/ccs	PacBio_Hippocampus_Rep1	mm10_ERCC_SIRV	chr19	30096535	30098447	+	1	1941	65389	254107	ENCODEMG000065389	ENCODEMT000254107	ENCODEMG000065389	ENCODEMT000254107	Antisense	Antisense	None	0.75	None	None	None	None
m54284U_191213_120042/118424408/ccs	PacBio_Hippocampus_Rep2	mm10_ERCC_SIRV	chr9	40801274	40805196	+	9	2100	27474	71626	ENSMUSG00000015656.17	ENSMUST00000015800.15	Hspa8	Hspa8-201	Known	Known	None	0.25	None	None	None	None
m54284U_191212_053548/80873194/ccs	PacBio_Hippocampus_Rep1	mm10_ERCC_SIRV	chr5	35105698	35091507	-	8	2907	13688	35889	ENSMUSG00000029103.16	ENSMUST00000030986.14	Lrpap1	Lrpap1-201	Known	Known	None	0.30000001192092896	None	None	None	None
m54284U_191212_053548/20185772/ccs	PacBio_Hippocampus_Rep1	mm10_ERCC_SIRV	chr13	64161881	64186536	+	8	2551	39101	101641	ENSMUSG00000021476.9	ENSMUST00000021929.9	Habp4	Habp4-201	Known	Known	None	0.20000000298023224	None	None	None	None
m54284U_191213_120042/85722669/ccs	PacBio_Hippocampus_Rep2	mm10_ERCC_SIRV	chr3	89093292	89083983	-	10	3295	8533	22325	ENSMUSG00000041263.14	ENSMUST00000052539.12	Rusc1	Rusc1-201	Known	Known	None	0.30000001192092896	None	None	None	None
m54284U_191213_120042/53084374/ccs	PacBio_Hippocampus_Rep2	mm10_ERCC_SIRV	chr6	72414328	72430712	+	14	2770	17717	254031	ENSMUSG00000053460.8	ENCODEMT000254031	Ggcx	ENCODEMT000254031	Known	NIC	None	0.30000001192092896	None	None	None	None
m54284U_191212_053548/145754026/ccs	PacBio_Hippocampus_Rep1	mm10_ERCC_SIRV	chr1	75479118	75474574	-	4	2734	1262	3112	ENSMUSG00000032997.16	ENSMUST00000079205.13	Chpf	Chpf-201	Known	Known	None	0.4000000059604645	None	None	None	None
m54284U_191213_120042/111281934/ccs	PacBio_Hippocampus_Rep2	mm10_ERCC_SIRV	chr7	28986647	28984729	-	1	1590	65390	254108	ENCODEMG000065390	ENCODEMT000254108	ENCODEMG000065390	ENCODEMT000254108	Antisense	Antisense	None	1.0	None	None	None	None
m54284U_191212_053548/31263264/ccs	PacBio_Hippocampus_Rep1	mm10_ERCC_SIRV	chr19	30175426	30098442	-	25	3769	50648	132784	ENSMUSG00000024827.10	ENSMUST00000025778.8	Gldc	Gldc-201	Known	Known	None	0.25	None	None	None	None
m54284U_191212_053548/35128678/ccs	PacBio_Hippocampus_Rep1	mm10_ERCC_SIRV	chrX	105391805	105374520	-	4	1899	52889	254021	ENSMUSG00000087620.7	ENCODEMT000254021	5330434G04Rik	ENCODEMT000254021	Known	NIC	None	0.699999988079071	None	None	None	None
m54284U_191213_120042/118425178/ccs	PacBio_Hippocampus_Rep2	mm10_ERCC_SIRV	chr9	40801274	40805199	+	9	2103	27474	71626	ENSMUSG00000015656.17	ENSMUST00000015800.15	Hspa8	Hspa8-201	Known	Known	None	0.25	None	None	None	None
m54284U_191212_053548/35587740/ccs	PacBio_Hippocampus_Rep1	mm10_ERCC_SIRV	chr15	77302607	77299483	-	1	3125	43649	254110	ENSMUSG00000033565.18	ENCODEMT000254110	Rbfox2	ENCODEMT000254110	Known	Genomic	None	0.75	None	None	None	None
m54284U_191109_043049/169673114/ccs	PacBio_Cortex_Rep2	mm10_ERCC_SIRV	chr11	52232037	52246837	+	6	1391	32907	86303	ENSMUSG00000036309.14	ENSMUST00000037324.11	Skp1a	Skp1a-201	Known	Known	None	0.25	None	None	None	None
m54284U_191212_053548/81789214/ccs	PacBio_Hippocampus_Rep1	mm10_ERCC_SIRV	chr5	35105699	35091507	-	8	2908	13688	35889	ENSMUSG00000029103.16	ENSMUST00000030986.14	Lrpap1	Lrpap1-201	Known	Known	None	0.30000001192092896	None	None	None	None
m54284U_191109_043049/29559605/ccs	PacBio_Cortex_Rep2	mm10_ERCC_SIRV	chr17	33718652	33691518	-	5	1377	47090	122838	ENSMUSG00000079557.11	ENSMUST00000172767.8	March2	March2-203	Known	Known	None	0.20000000298023224	None	None	None	None
m54284U_191213_120042/112723313/ccs	PacBio_Hippocampus_Rep2	mm10_ERCC_SIRV	chr7	28986648	28984912	-	1	1408	65390	254108	ENCODEMG000065390	ENCODEMT000254108	ENCODEMG000065390	ENCODEMT000254108	Antisense	Antisense	None	1.0	None	None	None	None
m54284U_191213_120042/87493354/ccs	PacBio_Hippocampus_Rep2	mm10_ERCC_SIRV	chr3	89089504	89083984	-	7	1689	8533	253608	ENSMUSG00000041263.14	ENCODEMT000253608	Rusc1	ENCODEMT000253608	Known	ISM	Suffix	0.30000001192092896	None	None	None	None
m54284U_191212_053548/31655475/ccs	PacBio_Hippocampus_Rep1	mm10_ERCC_SIRV	chr19	30175427	30098443	-	25	3769	50648	132784	ENSMUSG00000024827.10	ENSMUST00000025778.8	Gldc	Gldc-201	Known	Known	None	0.25	None	None	None	None
m54284U_191212_053548/21759158/ccs	PacBio_Hippocampus_Rep1	mm10_ERCC_SIRV	chr13	64161881	64186537	+	8	2552	39101	101641	ENSMUSG00000021476.9	ENSMUST00000021929.9	Habp4	Habp4-201	Known	Known	None	0.15000000596046448	None	None	None	None
m54284U_191213_120042/118425569/ccs	PacBio_Hippocampus_Rep2	mm10_ERCC_SIRV	chr9	40801274	40805194	+	9	2098	27474	71626	ENSMUSG00000015656.17	ENSMUST00000015800.15	Hspa8	Hspa8-201	Known	Known	None	0.25	None	None	None	None
m54284U_191212_053548/123078479/ccs	PacBio_Hippocampus_Rep1	mm10_ERCC_SIRV	chr15	77301409	77299485	-	1	1925	43649	254110	ENSMUSG00000033565.18	ENCODEMT000254110	Rbfox2	ENCODEMT000254110	Known	Genomic	None	0.699999988079071	None	None	None	None
m54284U_191212_053548/151716761/ccs	PacBio_Hippocampus_Rep1	mm10_ERCC_SIRV	chr1	75479134	75474574	-	4	2750	1262	3112	ENSMUSG00000032997.16	ENSMUST00000079205.13	Chpf	Chpf-201	Known	Known	None	0.4000000059604645	None	None	None	None
m54284U_191212_053548/81791735/ccs	PacBio_Hippocampus_Rep1	mm10_ERCC_SIRV	chr5	35105699	35091507	-	8	2908	13688	35889	ENSMUSG00000029103.16	ENSMUST00000030986.14	Lrpap1	Lrpap1-201	Known	Known	None	0.30000001192092896	None	None	None	None
m54284U_191109_043049/119669211/ccs	PacBio_Cortex_Rep2	mm10_ERCC_SIRV	chr15	77302412	77299653	-	1	2766	43649	254110	ENSMUSG00000033565.18	ENCODEMT000254110	Rbfox2	ENCODEMT000254110	Known	Genomic	None	0.25	None	None	None	None
m54284U_191213_120042/54527512/ccs	PacBio_Hippocampus_Rep2	mm10_ERCC_SIRV	chr6	72414315	72430712	+	15	2922	17717	46312	ENSMUSG00000053460.8	ENSMUST00000065906.8	Ggcx	Ggcx-201	Known	Known	None	0.30000001192092896	None	None	None	None
m54284U_191213_120042/105186178/ccs	PacBio_Hippocampus_Rep2	mm10_ERCC_SIRV	chr3	89093301	89083983	-	10	3304	8533	22325	ENSMUSG00000041263.14	ENSMUST00000052539.12	Rusc1	Rusc1-201	Known	Known	None	0.30000001192092896	None	None	None	None
m54284U_191109_043049/163252809/ccs	PacBio_Cortex_Rep2	mm10_ERCC_SIRV	chr7	28994048	29003276	+	14	2419	20647	254111	ENSMUSG00000037337.11	ENCODEMT000254111	Map4k1	ENCODEMT000254111	Known	NIC	None	0.3499999940395355	None	None	None	None
m54284U_191213_120042/118491464/ccs	PacBio_Hippocampus_Rep2	mm10_ERCC_SIRV	chr9	40801274	40805197	+	9	2101	27474	71626	ENSMUSG00000015656.17	ENSMUST00000015800.15	Hspa8	Hspa8-201	Known	Known	None	0.20000000298023224	None	None	None	None
m54284U_191212_053548/106628986/ccs	PacBio_Hippocampus_Rep1	mm10_ERCC_SIRV	chr19	30175428	30098443	-	25	3770	50648	132784	ENSMUSG00000024827.10	ENSMUST00000025778.8	Gldc	Gldc-201	Known	Known	None	0.25	None	None	None	None
m54284U_191109_043049/64621243/ccs	PacBio_Cortex_Rep2	mm10_ERCC_SIRV	chr17	33718641	33691518	-	5	1366	47090	122838	ENSMUSG00000079557.11	ENSMUST00000172767.8	March2	March2-203	Known	Known	None	0.20000000298023224	None	None	None	None
m54284U_191212_053548/21889041/ccs	PacBio_Hippocampus_Rep1	mm10_ERCC_SIRV	chr13	64161881	64186536	+	8	2551	39101	101641	ENSMUSG00000021476.9	ENSMUST00000021929.9	Habp4	Habp4-201	Known	Known	None	0.20000000298023224	None	None	None	None
m54284U_191213_120042/117113154/ccs	PacBio_Hippocampus_Rep2	mm10_ERCC_SIRV	chrX	105391776	105374520	-	4	1870	52889	254021	ENSMUSG00000087620.7	ENCODEMT000254021	5330434G04Rik	ENCODEMT000254021	Known	NIC	None	0.699999988079071	None	None	None	None
m54284U_191213_120042/13961642/ccs	PacBio_Hippocampus_Rep2	mm10_ERCC_SIRV	chr15	77299766	77303544	+	1	3779	65388	254106	ENCODEMG000065388	ENCODEMT000254106	ENCODEMG000065388	ENCODEMT000254106	Antisense	Antisense	None	0.949999988079071	None	None	None	None
m54284U_191212_053548/146606573/ccs	PacBio_Hippocampus_Rep1	mm10_ERCC_SIRV	chr15	77299768	77303544	+	1	3777	65388	254106	ENCODEMG000065388	ENCODEMT000254106	ENCODEMG000065388	ENCODEMT000254106	Antisense	Antisense	None	0.949999988079071	None	None	None	None
m54284U_191212_053548/82641690/ccs	PacBio_Hippocampus_Rep1	mm10_ERCC_SIRV	chr5	35105697	35091507	-	8	2906	13688	35889	ENSMUSG00000029103.16	ENSMUST00000030986.14	Lrpap1	Lrpap1-201	Known	Known	None	0.30000001192092896	None	None	None	None
m54284U_191109_043049/171902050/ccs	PacBio_Cortex_Rep2	mm10_ERCC_SIRV	chr11	52232037	52246674	+	6	1228	32907	86303	ENSMUSG00000036309.14	ENSMUST00000037324.11	Skp1a	Skp1a-201	Known	Known	None	0.15000000596046448	None	None	None	None
m54284U_191213_120042/118491827/ccs	PacBio_Hippocampus_Rep2	mm10_ERCC_SIRV	chr9	40801274	40805199	+	9	2103	27474	71626	ENSMUSG00000015656.17	ENSMUST00000015800.15	Hspa8	Hspa8-201	Known	Known	None	0.25	None	None	None	None
m54284U_191212_053548/152240193/ccs	PacBio_Hippocampus_Rep1	mm10_ERCC_SIRV	chr1	75479293	75474574	-	4	2909	1262	3112	ENSMUSG00000032997.16	ENSMUST00000079205.13	Chpf	Chpf-201	Known	Known	None	0.4000000059604645	None	None	None	None
m54284U_191213_120042/115279379/ccs	PacBio_Hippocampus_Rep2	mm10_ERCC_SIRV	chr3	89093303	89083983	-	11	3717	8533	22324	ENSMUSG00000041263.14	ENSMUST00000090929.11	Rusc1	Rusc1-202	Known	Known	None	0.30000001192092896	None	None	None	None
m54284U_191212_053548/144770059/ccs	PacBio_Hippocampus_Rep1	mm10_ERCC_SIRV	chr19	30175425	30098443	-	25	3767	50648	132784	ENSMUSG00000024827.10	ENSMUST00000025778.8	Gldc	Gldc-201	Known	Known	None	0.25	None	None	None	None
m54284U_191213_120042/65079841/ccs	PacBio_Hippocampus_Rep2	mm10_ERCC_SIRV	chr6	72414315	72430712	+	15	2922	17717	46312	ENSMUSG00000053460.8	ENSMUST00000065906.8	Ggcx	Ggcx-201	Known	Known	None	0.30000001192092896	None	None	None	None
m54284U_191107_221739/87556124/ccs	PacBio_Cortex_Rep1	mm10_ERCC_SIRV	chr15	77299769	77303544	+	1	3776	65388	254106	ENCODEMG000065388	ENCODEMT000254106	ENCODEMG000065388	ENCODEMT000254106	Antisense	Antisense	None	0.949999988079071	None	None	None	None
m54284U_191109_043049/154667020/ccs	PacBio_Cortex_Rep2	mm10_ERCC_SIRV	chr17	33718654	33691518	-	5	1379	47090	122838	ENSMUSG00000079557.11	ENSMUST00000172767.8	March2	March2-203	Known	Known	None	0.20000000298023224	None	None	None	None
m54284U_191212_053548/24117304/ccs	PacBio_Hippocampus_Rep1	mm10_ERCC_SIRV	chr13	64161881	64186536	+	8	2551	39101	101641	ENSMUSG00000021476.9	ENSMUST00000021929.9	Habp4	Habp4-201	Known	Known	None	0.20000000298023224	None	None	None	None
m54284U_191107_221739/6226974/ccs	PacBio_Cortex_Rep1	mm10_ERCC_SIRV	chr7	29018833	29003341	-	15	1797	20648	254112	ENSMUSG00000030592.18	ENCODEMT000254112	Ryr1	ENCODEMT000254112	Known	ISM	Suffix	0.20000000298023224	None	None	None	None
m54284U_191107_221739/158337107/ccs	PacBio_Cortex_Rep1	mm10_ERCC_SIRV	chr15	77299769	77303539	+	1	3777	65388	254106	ENCODEMG000065388	ENCODEMT000254106	ENCODEMG000065388	ENCODEMT000254106	Antisense	Antisense	None	0.8500000238418579	None	None	None	None
m54284U_191213_120042/126158621/ccs	PacBio_Hippocampus_Rep2	mm10_ERCC_SIRV	chr3	89093303	89083983	-	10	3306	8533	22325	ENSMUSG00000041263.14	ENSMUST00000052539.12	Rusc1	Rusc1-201	Known	Known	None	0.30000001192092896	None	None	None	None
m54284U_191213_120042/118491960/ccs	PacBio_Hippocampus_Rep2	mm10_ERCC_SIRV	chr9	40801274	40805197	+	9	2101	27474	71626	ENSMUSG00000015656.17	ENSMUST00000015800.15	Hspa8	Hspa8-201	Known	Known	None	0.20000000298023224	None	None	None	None
m54284U_191212_053548/54003457/ccs	PacBio_Hippocampus_Rep1	mm10_ERCC_SIRV	chr15	77299769	77303544	+	1	3776	65388	254106	ENCODEMG000065388	ENCODEMT000254106	ENCODEMG000065388	ENCODEMT000254106	Antisense	Antisense	None	0.949999988079071	None	None	None	None
m54284U_191212_053548/83362179/ccs	PacBio_Hippocampus_Rep1	mm10_ERCC_SIRV	chr5	35105697	35091507	-	8	2906	13688	35889	ENSMUSG00000029103.16	ENSMUST00000030986.14	Lrpap1	Lrpap1-201	Known	Known	None	0.30000001192092896	None	None	None	None
m54284U_191212_053548/54725292/ccs	PacBio_Hippocampus_Rep1	mm10_ERCC_SIRV	chr15	77299769	77303544	+	1	3776	65388	254106	ENCODEMG000065388	ENCODEMT000254106	ENCODEMG000065388	ENCODEMT000254106	Antisense	Antisense	None	0.949999988079071	None	None	None	None
m54284U_191213_120042/127666577/ccs	PacBio_Hippocampus_Rep2	mm10_ERCC_SIRV	chr3	89093320	89083984	-	10	3395	8533	253606	ENSMUSG00000041263.14	ENCODEMT000253606	Rusc1	ENCODEMT000253606	Known	NNC	None	0.30000001192092896	None	None	None	None
m54284U_191213_120042/100730809/ccs	PacBio_Hippocampus_Rep2	mm10_ERCC_SIRV	chr6	72414328	72430710	+	14	2768	17717	254031	ENSMUSG00000053460.8	ENCODEMT000254031	Ggcx	ENCODEMT000254031	Known	NIC	None	0.25	None	None	None	None
m54284U_191213_120042/118554766/ccs	PacBio_Hippocampus_Rep2	mm10_ERCC_SIRV	chr9	40801274	40805199	+	9	2103	27474	71626	ENSMUSG00000015656.17	ENSMUST00000015800.15	Hspa8	Hspa8-201	Known	Known	None	0.25	None	None	None	None
m54284U_191212_053548/24248780/ccs	PacBio_Hippocampus_Rep1	mm10_ERCC_SIRV	chr13	64161881	64186535	+	8	2550	39101	101641	ENSMUSG00000021476.9	ENSMUST00000021929.9	Habp4	Habp4-201	Known	Known	None	0.20000000298023224	None	None	None	None
m54284U_191213_120042/130484293/ccs	PacBio_Hippocampus_Rep2	mm10_ERCC_SIRV	chr19	30134266	30098443	-	14	2084	50648	254113	ENSMUSG00000024827.10	ENCODEMT000254113	Gldc	ENCODEMT000254113	Known	ISM	Suffix	0.25	None	None	None	None
m54284U_191212_053548/59639409/ccs	PacBio_Hippocampus_Rep1	mm10_ERCC_SIRV	chr17	33718662	33691528	-	6	1409	47089	254028	ENSMUSG00000059208.15	ENCODEMT000254028	Hnrnpm	ENCODEMT000254028	Known	NNC	None	0.20000000298023224	None	None	None	None
m54284U_191107_221739/34997685/ccs	PacBio_Cortex_Rep1	mm10_ERCC_SIRV	chrX	105391732	105374528	-	5	1893	52889	137643	ENSMUSG00000087620.7	ENSMUST00000142109.7	5330434G04Rik	5330434G04Rik-203	Known	Known	None	0.699999988079071	None	None	None	None
m54284U_191212_053548/73796233/ccs	PacBio_Hippocampus_Rep1	mm10_ERCC_SIRV	chr15	77299769	77303544	+	1	3776	65388	254106	ENCODEMG000065388	ENCODEMT000254106	ENCODEMG000065388	ENCODEMT000254106	Antisense	Antisense	None	0.949999988079071	None	None	None	None
m54284U_191212_053548/168953050/ccs	PacBio_Hippocampus_Rep1	mm10_ERCC_SIRV	chr1	75479298	75474574	-	5	3057	1262	3113	ENSMUSG00000032997.16	ENSMUST00000094818.3	Chpf	Chpf-202	Known	Known	None	0.4000000059604645	None	None	None	None
m54284U_191109_043049/173935167/ccs	PacBio_Cortex_Rep2	mm10_ERCC_SIRV	chr11	52232037	52246671	+	6	1225	32907	86303	ENSMUSG00000036309.14	ENSMUST00000037324.11	Skp1a	Skp1a-201	Known	Known	None	0.15000000596046448	None	None	None	None
m54284U_191212_053548/83363214/ccs	PacBio_Hippocampus_Rep1	mm10_ERCC_SIRV	chr5	35105703	35091507	-	8	2912	13688	35889	ENSMUSG00000029103.16	ENSMUST00000030986.14	Lrpap1	Lrpap1-201	Known	Known	None	0.30000001192092896	None	None	None	None
m54284U_191213_120042/133761584/ccs	PacBio_Hippocampus_Rep2	mm10_ERCC_SIRV	chr3	89089958	89083988	-	8	2055	8533	253585	ENSMUSG00000041263.14	ENCODEMT000253585	Rusc1	ENCODEMT000253585	Known	ISM	Suffix	0.30000001192092896	None	None	None	None
m54284U_191212_053548/74121781/ccs	PacBio_Hippocampus_Rep1	mm10_ERCC_SIRV	chr15	77299769	77303544	+	1	3776	65388	254106	ENCODEMG000065388	ENCODEMT000254106	ENCODEMG000065388	ENCODEMT000254106	Antisense	Antisense	None	0.949999988079071	None	None	None	None
m54284U_191109_043049/14352385/ccs	PacBio_Cortex_Rep2	mm10_ERCC_SIRV	chr7	29019825	29003341	-	16	2148	20648	254114	ENSMUSG00000030592.18	ENCODEMT000254114	Ryr1	ENCODEMT000254114	Known	ISM	Suffix	0.20000000298023224	None	None	None	None
m54284U_191213_120042/118554784/ccs	PacBio_Hippocampus_Rep2	mm10_ERCC_SIRV	chr9	40801274	40805201	+	9	2105	27474	71626	ENSMUSG00000015656.17	ENSMUST00000015800.15	Hspa8	Hspa8-201	Known	Known	None	0.20000000298023224	None	None	None	None
m54284U_191212_053548/82314428/ccs	PacBio_Hippocampus_Rep1	mm10_ERCC_SIRV	chr15	77299769	77303544	+	1	3776	65388	254106	ENCODEMG000065388	ENCODEMT000254106	ENCODEMG000065388	ENCODEMT000254106	Antisense	Antisense	None	0.949999988079071	None	None	None	None
m54284U_191212_053548/24511150/ccs	PacBio_Hippocampus_Rep1	mm10_ERCC_SIRV	chr13	64161881	64186535	+	8	2550	39101	101641	ENSMUSG00000021476.9	ENSMUST00000021929.9	Habp4	Habp4-201	Known	Known	None	0.20000000298023224	None	None	None	None
m54284U_191212_053548/74449952/ccs	PacBio_Hippocampus_Rep1	mm10_ERCC_SIRV	chr17	33718663	33691518	-	5	1388	47090	122838	ENSMUSG00000079557.11	ENSMUST00000172767.8	March2	March2-203	Known	Known	None	0.20000000298023224	None	None	None	None
m54284U_191212_053548/95749308/ccs	PacBio_Hippocampus_Rep1	mm10_ERCC_SIRV	chr15	77299769	77303544	+	1	3776	65388	254106	ENCODEMG000065388	ENCODEMT000254106	ENCODEMG000065388	ENCODEMT000254106	Antisense	Antisense	None	0.949999988079071	None	None	None	None
m54284U_191213_120042/166463940/ccs	PacBio_Hippocampus_Rep2	mm10_ERCC_SIRV	chr6	72414315	72430666	+	15	2876	17717	46312	ENSMUSG00000053460.8	ENSMUST00000065906.8	Ggcx	Ggcx-201	Known	Known	None	0.20000000298023224	None	None	None	None
m54284U_191213_120042/118555193/ccs	PacBio_Hippocampus_Rep2	mm10_ERCC_SIRV	chr9	40801274	40805199	+	9	2103	27474	71626	ENSMUSG00000015656.17	ENSMUST00000015800.15	Hspa8	Hspa8-201	Known	Known	None	0.25	None	None	None	None
m54284U_191213_120042/721031/ccs	PacBio_Hippocampus_Rep2	mm10_ERCC_SIRV	chr1	75479147	75474574	-	4	2763	1262	3112	ENSMUSG00000032997.16	ENSMUST00000079205.13	Chpf	Chpf-201	Known	Known	None	0.4000000059604645	None	None	None	None
m54284U_191213_120042/136774682/ccs	PacBio_Hippocampus_Rep2	mm10_ERCC_SIRV	chr3	89093326	89083983	-	10	3329	8533	22325	ENSMUSG00000041263.14	ENSMUST00000052539.12	Rusc1	Rusc1-201	Known	Known	None	0.30000001192092896	None	None	None	None
m54284U_191212_053548/83364476/ccs	PacBio_Hippocampus_Rep1	mm10_ERCC_SIRV	chr5	35105697	35091507	-	8	2906	13688	35889	ENSMUSG00000029103.16	ENSMUST00000030986.14	Lrpap1	Lrpap1-201	Known	Known	None	0.30000001192092896	None	None	None	None
m54284U_191212_053548/100533575/ccs	PacBio_Hippocampus_Rep1	mm10_ERCC_SIRV	chr15	77299769	77303544	+	1	3776	65388	254106	ENCODEMG000065388	ENCODEMT000254106	ENCODEMG000065388	ENCODEMT000254106	Antisense	Antisense	None	0.949999988079071	None	None	None	None
m54284U_191212_053548/25887832/ccs	PacBio_Hippocampus_Rep1	mm10_ERCC_SIRV	chr13	64161881	64186530	+	8	2545	39101	101641	ENSMUSG00000021476.9	ENSMUST00000021929.9	Habp4	Habp4-201	Known	Known	None	0.30000001192092896	None	None	None	None
m54284U_191212_053548/101777963/ccs	PacBio_Hippocampus_Rep1	mm10_ERCC_SIRV	chr15	77299769	77303544	+	1	3776	65388	254106	ENCODEMG000065388	ENCODEMT000254106	ENCODEMG000065388	ENCODEMT000254106	Antisense	Antisense	None	0.949999988079071	None	None	None	None
m54284U_191212_053548/10421373/ccs	PacBio_Hippocampus_Rep1	mm10_ERCC_SIRV	chr19	30175413	30098444	-	25	3754	50648	132784	ENSMUSG00000024827.10	ENSMUST00000025778.8	Gldc	Gldc-201	Known	Known	None	0.25	None	None	None	None
m54284U_191213_120042/58787865/ccs	PacBio_Hippocampus_Rep2	mm10_ERCC_SIRV	chrX	105391758	105381458	-	4	1893	52889	254115	ENSMUSG00000087620.7	ENCODEMT000254115	5330434G04Rik	ENCODEMT000254115	Known	ISM	Prefix	0.8500000238418579	None	None	None	None
m54284U_191212_053548/82052897/ccs	PacBio_Hippocampus_Rep1	mm10_ERCC_SIRV	chr17	33718663	33691518	-	5	1388	47090	122838	ENSMUSG00000079557.11	ENSMUST00000172767.8	March2	March2-203	Known	Known	None	0.20000000298023224	None	None	None	None
m54284U_191212_053548/63243893/ccs	PacBio_Hippocampus_Rep1	mm10_ERCC_SIRV	chr7	29019994	29003345	-	16	1868	20648	254114	ENSMUSG00000030592.18	ENCODEMT000254114	Ryr1	ENCODEMT000254114	Known	ISM	Suffix	0.15000000596046448	None	None	None	None
m54284U_191212_053548/118817142/ccs	PacBio_Hippocampus_Rep1	mm10_ERCC_SIRV	chr15	77299769	77303544	+	1	3776	65388	254106	ENCODEMG000065388	ENCODEMT000254106	ENCODEMG000065388	ENCODEMT000254106	Antisense	Antisense	None	0.949999988079071	None	None	None	None
m54284U_191109_043049/174916115/ccs	PacBio_Cortex_Rep2	mm10_ERCC_SIRV	chr11	52232037	52246674	+	6	1228	32907	86303	ENSMUSG00000036309.14	ENSMUST00000037324.11	Skp1a	Skp1a-201	Known	Known	None	0.15000000596046448	None	None	None	None
m54284U_191107_221739/2294321/ccs	PacBio_Cortex_Rep1	mm10_ERCC_SIRV	chr6	72414318	72430704	+	15	2911	17717	46312	ENSMUSG00000053460.8	ENSMUST00000065906.8	Ggcx	Ggcx-201	Known	Known	None	0.30000001192092896	None	None	None	None
m54284U_191213_120042/118556146/ccs	PacBio_Hippocampus_Rep2	mm10_ERCC_SIRV	chr9	40801274	40805199	+	9	2103	27474	71626	ENSMUSG00000015656.17	ENSMUST00000015800.15	Hspa8	Hspa8-201	Known	Known	None	0.25	None	None	None	None
m54284U_191212_053548/83823061/ccs	PacBio_Hippocampus_Rep1	mm10_ERCC_SIRV	chr5	35105703	35091507	-	8	2912	13688	35889	ENSMUSG00000029103.16	ENSMUST00000030986.14	Lrpap1	Lrpap1-201	Known	Known	None	0.30000001192092896	None	None	None	None
m54284U_191212_053548/77464488/ccs	PacBio_Hippocampus_Rep1	mm10_ERCC_SIRV	chr19	30175423	30098444	-	25	3764	50648	132784	ENSMUSG00000024827.10	ENSMUST00000025778.8	Gldc	Gldc-201	Known	Known	None	0.25	None	None	None	None
m54284U_191212_053548/25952300/ccs	PacBio_Hippocampus_Rep1	mm10_ERCC_SIRV	chr13	64161881	64186536	+	8	2551	39101	101641	ENSMUSG00000021476.9	ENSMUST00000021929.9	Habp4	Habp4-201	Known	Known	None	0.20000000298023224	None	None	None	None
m54284U_191213_120042/141297498/ccs	PacBio_Hippocampus_Rep2	mm10_ERCC_SIRV	chr3	89089974	89083988	-	8	2071	8533	253585	ENSMUSG00000041263.14	ENCODEMT000253585	Rusc1	ENCODEMT000253585	Known	ISM	Suffix	0.30000001192092896	None	None	None	None
m54284U_191213_120042/41026815/ccs	PacBio_Hippocampus_Rep2	mm10_ERCC_SIRV	chr15	77299769	77303544	+	1	3776	65388	254106	ENCODEMG000065388	ENCODEMT000254106	ENCODEMG000065388	ENCODEMT000254106	Antisense	Antisense	None	0.949999988079071	None	None	None	None
m54284U_191213_120042/7864359/ccs	PacBio_Hippocampus_Rep2	mm10_ERCC_SIRV	chr1	75479113	75474574	-	4	2729	1262	3112	ENSMUSG00000032997.16	ENSMUST00000079205.13	Chpf	Chpf-201	Known	Known	None	0.4000000059604645	None	None	None	None
m54284U_191212_053548/92078110/ccs	PacBio_Hippocampus_Rep1	mm10_ERCC_SIRV	chr17	33718674	33691518	-	5	1449	47090	122837	ENSMUSG00000079557.11	ENSMUST00000173015.7	March2	March2-205	Known	Known	None	0.20000000298023224	None	None	None	None
m54284U_191213_120042/118556226/ccs	PacBio_Hippocampus_Rep2	mm10_ERCC_SIRV	chr9	40801274	40805195	+	9	2099	27474	71626	ENSMUSG00000015656.17	ENSMUST00000015800.15	Hspa8	Hspa8-201	Known	Known	None	0.25	None	None	None	None
m54284U_191213_120042/148835057/ccs	PacBio_Hippocampus_Rep2	mm10_ERCC_SIRV	chr7	29020046	29003345	-	16	1927	20648	254114	ENSMUSG00000030592.18	ENCODEMT000254114	Ryr1	ENCODEMT000254114	Known	ISM	Suffix	0.15000000596046448	None	None	None	None
m54284U_191212_053548/84083713/ccs	PacBio_Hippocampus_Rep1	mm10_ERCC_SIRV	chr5	35105691	35091507	-	8	2900	13688	35889	ENSMUSG00000029103.16	ENSMUST00000030986.14	Lrpap1	Lrpap1-201	Known	Known	None	0.30000001192092896	None	None	None	None
m54284U_191213_120042/67046155/ccs	PacBio_Hippocampus_Rep2	mm10_ERCC_SIRV	chr15	77299769	77303544	+	1	3776	65388	254106	ENCODEMG000065388	ENCODEMT000254106	ENCODEMG000065388	ENCODEMT000254106	Antisense	Antisense	None	0.949999988079071	None	None	None	None
m54284U_191109_043049/53215509/ccs	PacBio_Cortex_Rep2	mm10_ERCC_SIRV	chr6	72414318	72430712	+	15	2919	17717	46312	ENSMUSG00000053460.8	ENSMUST00000065906.8	Ggcx	Ggcx-201	Known	Known	None	0.30000001192092896	None	None	None	None
m54284U_191213_120042/85853680/ccs	PacBio_Hippocampus_Rep2	mm10_ERCC_SIRV	chr15	77299769	77303544	+	1	3776	65388	254106	ENCODEMG000065388	ENCODEMT000254106	ENCODEMG000065388	ENCODEMT000254106	Antisense	Antisense	None	0.949999988079071	None	None	None	None
m54284U_191212_053548/93258858/ccs	PacBio_Hippocampus_Rep1	mm10_ERCC_SIRV	chr19	30175423	30098444	-	25	3764	50648	132784	ENSMUSG00000024827.10	ENSMUST00000025778.8	Gldc	Gldc-201	Known	Known	None	0.25	None	None	None	None
m54284U_191212_053548/26872606/ccs	PacBio_Hippocampus_Rep1	mm10_ERCC_SIRV	chr13	64161881	64186535	+	8	2550	39101	101641	ENSMUSG00000021476.9	ENSMUST00000021929.9	Habp4	Habp4-201	Known	Known	None	0.20000000298023224	None	None	None	None
m54284U_191213_120042/86966379/ccs	PacBio_Hippocampus_Rep2	mm10_ERCC_SIRV	chr15	77299769	77303544	+	1	3776	65388	254106	ENCODEMG000065388	ENCODEMT000254106	ENCODEMG000065388	ENCODEMT000254106	Antisense	Antisense	None	0.949999988079071	None	None	None	None
m54284U_191213_120042/148439542/ccs	PacBio_Hippocampus_Rep2	mm10_ERCC_SIRV	chr3	89091978	89083988	-	9	2263	8533	253577	ENSMUSG00000041263.14	ENCODEMT000253577	Rusc1	ENCODEMT000253577	Known	ISM	Suffix	0.30000001192092896	None	None	None	None
m54284U_191213_120042/118620539/ccs	PacBio_Hippocampus_Rep2	mm10_ERCC_SIRV	chr9	40801274	40805199	+	9	2103	27474	71626	ENSMUSG00000015656.17	ENSMUST00000015800.15	Hspa8	Hspa8-201	Known	Known	None	0.25	None	None	None	None
m54284U_191107_221739/15927331/ccs	PacBio_Cortex_Rep1	mm10_ERCC_SIRV	chr7	29018788	29003344	-	14	2054	20648	254116	ENSMUSG00000030592.18	ENCODEMT000254116	Ryr1	ENCODEMT000254116	Known	NIC	None	0.20000000298023224	None	None	None	None
m54284U_191213_120042/10158567/ccs	PacBio_Hippocampus_Rep2	mm10_ERCC_SIRV	chr1	75479100	75474574	-	4	2716	1262	3112	ENSMUSG00000032997.16	ENSMUST00000079205.13	Chpf	Chpf-201	Known	Known	None	0.4000000059604645	None	None	None	None
m54284U_191213_120042/99090960/ccs	PacBio_Hippocampus_Rep2	mm10_ERCC_SIRV	chr15	77299769	77303544	+	1	3776	65388	254106	ENCODEMG000065388	ENCODEMT000254106	ENCODEMG000065388	ENCODEMT000254106	Antisense	Antisense	None	0.949999988079071	None	None	None	None
m54284U_191212_053548/103350700/ccs	PacBio_Hippocampus_Rep1	mm10_ERCC_SIRV	chr17	33718692	33691518	-	5	1417	47090	122838	ENSMUSG00000079557.11	ENSMUST00000172767.8	March2	March2-203	Known	Known	None	0.20000000298023224	None	None	None	None
m54284U_191109_043049/176621703/ccs	PacBio_Cortex_Rep2	mm10_ERCC_SIRV	chr11	52232037	52246827	+	6	1381	32907	86303	ENSMUSG00000036309.14	ENSMUST00000037324.11	Skp1a	Skp1a-201	Known	Known	None	0.4000000059604645	None	None	None	None
m54284U_191213_120042/147718859/ccs	PacBio_Hippocampus_Rep2	mm10_ERCC_SIRV	chr19	30175423	30098444	-	25	3764	50648	132784	ENSMUSG00000024827.10	ENSMUST00000025778.8	Gldc	Gldc-201	Known	Known	None	0.25	None	None	None	None
m54284U_191213_120042/137823928/ccs	PacBio_Hippocampus_Rep2	mm10_ERCC_SIRV	chr15	77299769	77303544	+	1	3776	65388	254106	ENCODEMG000065388	ENCODEMT000254106	ENCODEMG000065388	ENCODEMT000254106	Antisense	Antisense	None	0.949999988079071	None	None	None	None
m54284U_191212_053548/28639814/ccs	PacBio_Hippocampus_Rep1	mm10_ERCC_SIRV	chr13	64161881	64186535	+	8	2550	39101	101641	ENSMUSG00000021476.9	ENSMUST00000021929.9	Habp4	Habp4-201	Known	Known	None	0.20000000298023224	None	None	None	None
m54284U_191213_120042/14682145/ccs	PacBio_Hippocampus_Rep2	mm10_ERCC_SIRV	chr1	75476240	75474572	-	1	1616	1262	253878	ENSMUSG00000032997.16	ENCODEMT000253878	Chpf	ENCODEMT000253878	Known	ISM	None	0.4000000059604645	None	None	None	None
m54284U_191109_043049/101844137/ccs	PacBio_Cortex_Rep2	mm10_ERCC_SIRV	chr6	72414318	72430703	+	15	2910	17717	46312	ENSMUSG00000053460.8	ENSMUST00000065906.8	Ggcx	Ggcx-201	Known	Known	None	0.30000001192092896	None	None	None	None
m54284U_191213_120042/118620598/ccs	PacBio_Hippocampus_Rep2	mm10_ERCC_SIRV	chr9	40801274	40805195	+	9	2099	27474	71626	ENSMUSG00000015656.17	ENSMUST00000015800.15	Hspa8	Hspa8-201	Known	Known	None	0.25	None	None	None	None
m54284U_191212_053548/84674787/ccs	PacBio_Hippocampus_Rep1	mm10_ERCC_SIRV	chr5	35105697	35091507	-	8	2906	13688	35889	ENSMUSG00000029103.16	ENSMUST00000030986.14	Lrpap1	Lrpap1-201	Known	Known	None	0.30000001192092896	None	None	None	None
m54284U_191213_120042/158008289/ccs	PacBio_Hippocampus_Rep2	mm10_ERCC_SIRV	chrX	105391775	105381459	-	3	1846	52889	254117	ENSMUSG00000087620.7	ENCODEMT000254117	5330434G04Rik	ENCODEMT000254117	Known	ISM	Prefix	0.800000011920929	None	None	None	None
m54284U_191109_043049/153617383/ccs	PacBio_Cortex_Rep2	mm10_ERCC_SIRV	chr15	77299770	77303530	+	1	3761	65388	254106	ENCODEMG000065388	ENCODEMT000254106	ENCODEMG000065388	ENCODEMT000254106	Antisense	Antisense	None	0.75	None	None	None	None
m54284U_191212_053548/104794137/ccs	PacBio_Hippocampus_Rep1	mm10_ERCC_SIRV	chr17	33718661	33691518	-	5	1386	47090	122838	ENSMUSG00000079557.11	ENSMUST00000172767.8	March2	March2-203	Known	Known	None	0.20000000298023224	None	None	None	None
m54284U_191213_120042/151587089/ccs	PacBio_Hippocampus_Rep2	mm10_ERCC_SIRV	chr3	89089982	89083988	-	8	2079	8533	253585	ENSMUSG00000041263.14	ENCODEMT000253585	Rusc1	ENCODEMT000253585	Known	ISM	Suffix	0.30000001192092896	None	None	None	None
m54284U_191107_221739/74909008/ccs	PacBio_Cortex_Rep1	mm10_ERCC_SIRV	chr19	30158579	30098445	-	23	3181	50648	254118	ENSMUSG00000024827.10	ENCODEMT000254118	Gldc	ENCODEMT000254118	Known	ISM	Suffix	0.20000000298023224	None	None	None	None
m54284U_191213_120042/28640259/ccs	PacBio_Hippocampus_Rep2	mm10_ERCC_SIRV	chr15	77299772	77303544	+	1	3773	65388	254106	ENCODEMG000065388	ENCODEMT000254106	ENCODEMG000065388	ENCODEMT000254106	Antisense	Antisense	None	0.949999988079071	None	None	None	None
m54284U_191213_120042/118621240/ccs	PacBio_Hippocampus_Rep2	mm10_ERCC_SIRV	chr9	40801274	40805199	+	9	2103	27474	71626	ENSMUSG00000015656.17	ENSMUST00000015800.15	Hspa8	Hspa8-201	Known	Known	None	0.25	None	None	None	None
m54284U_191109_043049/43714754/ccs	PacBio_Cortex_Rep2	mm10_ERCC_SIRV	chr15	77301960	77303544	+	1	1585	65388	254106	ENCODEMG000065388	ENCODEMT000254106	ENCODEMG000065388	ENCODEMT000254106	Antisense	Antisense	None	0.949999988079071	None	None	None	None
m54284U_191107_221739/87752890/ccs	PacBio_Cortex_Rep1	mm10_ERCC_SIRV	chr7	29015750	29003344	-	12	1353	20648	254119	ENSMUSG00000030592.18	ENCODEMT000254119	Ryr1	ENCODEMT000254119	Known	ISM	Suffix	0.20000000298023224	None	None	None	None
m54284U_191213_120042/15336818/ccs	PacBio_Hippocampus_Rep2	mm10_ERCC_SIRV	chr1	75479118	75474574	-	4	2456	1262	3115	ENSMUSG00000032997.16	ENSMUST00000138683.1	Chpf	Chpf-204	Known	Known	None	0.4000000059604645	None	None	None	None
m54284U_191212_053548/29493126/ccs	PacBio_Hippocampus_Rep1	mm10_ERCC_SIRV	chr13	64161881	64186535	+	8	2550	39101	101641	ENSMUSG00000021476.9	ENSMUST00000021929.9	Habp4	Habp4-201	Known	Known	None	0.20000000298023224	None	None	None	None
m54284U_191212_053548/85526487/ccs	PacBio_Hippocampus_Rep1	mm10_ERCC_SIRV	chr5	35105697	35091507	-	8	2906	13688	35889	ENSMUSG00000029103.16	ENSMUST00000030986.14	Lrpap1	Lrpap1-201	Known	Known	None	0.30000001192092896	None	None	None	None
m54284U_191212_053548/6949543/ccs	PacBio_Hippocampus_Rep1	mm10_ERCC_SIRV	chr6	72414318	72430712	+	15	2919	17717	46312	ENSMUSG00000053460.8	ENSMUST00000065906.8	Ggcx	Ggcx-201	Known	Known	None	0.30000001192092896	None	None	None	None
m54284U_191109_043049/176949486/ccs	PacBio_Cortex_Rep2	mm10_ERCC_SIRV	chr11	52232037	52246670	+	6	1224	32907	86303	ENSMUSG00000036309.14	ENSMUST00000037324.11	Skp1a	Skp1a-201	Known	Known	None	0.15000000596046448	None	None	None	None
m54284U_191212_053548/107088417/ccs	PacBio_Hippocampus_Rep1	mm10_ERCC_SIRV	chr17	33718663	33691518	-	5	1388	47090	122838	ENSMUSG00000079557.11	ENSMUST00000172767.8	March2	March2-203	Known	Known	None	0.20000000298023224	None	None	None	None
m54284U_191213_120042/158402471/ccs	PacBio_Hippocampus_Rep2	mm10_ERCC_SIRV	chr3	89093291	89083983	-	10	3294	8533	22325	ENSMUSG00000041263.14	ENSMUST00000052539.12	Rusc1	Rusc1-201	Known	Known	None	0.30000001192092896	None	None	None	None
m54284U_191212_053548/79300140/ccs	PacBio_Hippocampus_Rep1	mm10_ERCC_SIRV	chrX	105385287	105381460	-	1	3828	52889	254120	ENSMUSG00000087620.7	ENCODEMT000254120	5330434G04Rik	ENCODEMT000254120	Known	Genomic	None	0.75	None	None	None	None
m54284U_191213_120042/150012703/ccs	PacBio_Hippocampus_Rep2	mm10_ERCC_SIRV	chr15	77306487	77320967	+	5	1601	65391	254121	ENCODEMG000065391	ENCODEMT000254121	ENCODEMG000065391	ENCODEMT000254121	Antisense	Antisense	None	0.8500000238418579	None	None	None	None
m54284U_191213_120042/118622246/ccs	PacBio_Hippocampus_Rep2	mm10_ERCC_SIRV	chr9	40801274	40805199	+	9	2103	27474	71626	ENSMUSG00000015656.17	ENSMUST00000015800.15	Hspa8	Hspa8-201	Known	Known	None	0.25	None	None	None	None
m54284U_191213_120042/16647022/ccs	PacBio_Hippocampus_Rep2	mm10_ERCC_SIRV	chr1	75475959	75474572	-	1	1335	1262	253878	ENSMUSG00000032997.16	ENCODEMT000253878	Chpf	ENCODEMT000253878	Known	ISM	None	0.4000000059604645	None	None	None	None
m54284U_191212_053548/29689437/ccs	PacBio_Hippocampus_Rep1	mm10_ERCC_SIRV	chr13	64161881	64186530	+	8	2545	39101	101641	ENSMUSG00000021476.9	ENSMUST00000021929.9	Habp4	Habp4-201	Known	Known	None	0.30000001192092896	None	None	None	None
m54284U_191212_053548/86116395/ccs	PacBio_Hippocampus_Rep1	mm10_ERCC_SIRV	chr5	35105739	35091507	-	8	2948	13688	35889	ENSMUSG00000029103.16	ENSMUST00000030986.14	Lrpap1	Lrpap1-201	Known	Known	None	0.30000001192092896	None	None	None	None
m54284U_191213_120042/118622340/ccs	PacBio_Hippocampus_Rep2	mm10_ERCC_SIRV	chr9	40801274	40805199	+	9	2103	27474	71626	ENSMUSG00000015656.17	ENSMUST00000015800.15	Hspa8	Hspa8-201	Known	Known	None	0.25	None	None	None	None
m54284U_191107_221739/101516004/ccs	PacBio_Cortex_Rep1	mm10_ERCC_SIRV	chr19	30131732	30098445	-	11	1796	50648	254122	ENSMUSG00000024827.10	ENCODEMT000254122	Gldc	ENCODEMT000254122	Known	ISM	Suffix	0.20000000298023224	None	None	None	None
m54284U_191212_053548/106235406/ccs	PacBio_Hippocampus_Rep1	mm10_ERCC_SIRV	chr6	72414318	72430668	+	15	2875	17717	46312	ENSMUSG00000053460.8	ENSMUST00000065906.8	Ggcx	Ggcx-201	Known	Known	None	0.25	None	None	None	None
m54284U_191213_120042/159713247/ccs	PacBio_Hippocampus_Rep2	mm10_ERCC_SIRV	chr3	89093283	89083983	-	10	3286	8533	22325	ENSMUSG00000041263.14	ENSMUST00000052539.12	Rusc1	Rusc1-201	Known	Known	None	0.30000001192092896	None	None	None	None
m54284U_191212_053548/144244850/ccs	PacBio_Hippocampus_Rep1	mm10_ERCC_SIRV	chr17	33718636	33691529	-	6	1484	47090	253991	ENSMUSG00000079557.11	ENCODEMT000253991	March2	ENCODEMT000253991	Known	NIC	None	0.20000000298023224	None	None	None	None
m54284U_191107_221739/113641610/ccs	PacBio_Cortex_Rep1	mm10_ERCC_SIRV	chr7	29013769	29003344	-	11	1134	20648	254123	ENSMUSG00000030592.18	ENCODEMT000254123	Ryr1	ENCODEMT000254123	Known	ISM	Suffix	0.20000000298023224	None	None	None	None
m54284U_191213_120042/118622505/ccs	PacBio_Hippocampus_Rep2	mm10_ERCC_SIRV	chr9	40801274	40805196	+	9	2100	27474	71626	ENSMUSG00000015656.17	ENSMUST00000015800.15	Hspa8	Hspa8-201	Known	Known	None	0.25	None	None	None	None
m54284U_191213_120042/21825206/ccs	PacBio_Hippocampus_Rep2	mm10_ERCC_SIRV	chr1	75479250	75474574	-	4	2866	1262	3112	ENSMUSG00000032997.16	ENSMUST00000079205.13	Chpf	Chpf-201	Known	Known	None	0.4000000059604645	None	None	None	None
m54284U_191212_053548/30541765/ccs	PacBio_Hippocampus_Rep1	mm10_ERCC_SIRV	chr13	64161881	64186536	+	8	2551	39101	101641	ENSMUSG00000021476.9	ENSMUST00000021929.9	Habp4	Habp4-201	Known	Known	None	0.20000000298023224	None	None	None	None
m54284U_191109_043049/177669917/ccs	PacBio_Cortex_Rep2	mm10_ERCC_SIRV	chr11	52232037	52246835	+	6	1389	32907	86303	ENSMUSG00000036309.14	ENSMUST00000037324.11	Skp1a	Skp1a-201	Known	Known	None	0.20000000298023224	None	None	None	None
m54284U_191212_053548/86641218/ccs	PacBio_Hippocampus_Rep1	mm10_ERCC_SIRV	chr5	35105697	35091507	-	8	2906	13688	35889	ENSMUSG00000029103.16	ENSMUST00000030986.14	Lrpap1	Lrpap1-201	Known	Known	None	0.30000001192092896	None	None	None	None
m54284U_191213_120042/160566111/ccs	PacBio_Hippocampus_Rep2	mm10_ERCC_SIRV	chr3	89091938	89083988	-	9	2223	8533	253577	ENSMUSG00000041263.14	ENCODEMT000253577	Rusc1	ENCODEMT000253577	Known	ISM	Suffix	0.30000001192092896	None	None	None	None
m54284U_191212_053548/159711970/ccs	PacBio_Hippocampus_Rep1	mm10_ERCC_SIRV	chr17	33718663	33691518	-	5	1388	47090	122838	ENSMUSG00000079557.11	ENSMUST00000172767.8	March2	March2-203	Known	Known	None	0.20000000298023224	None	None	None	None
m54284U_191213_120042/98632457/ccs	PacBio_Hippocampus_Rep2	mm10_ERCC_SIRV	chr15	77306613	77308868	+	1	2256	65391	254124	ENCODEMG000065391	ENCODEMT000254124	ENCODEMG000065391	ENCODEMT000254124	Antisense	Genomic	None	1.0	None	None	None	None
m54284U_191213_120042/102564366/ccs	PacBio_Hippocampus_Rep2	mm10_ERCC_SIRV	chr6	72414318	72430712	+	15	2919	17717	46312	ENSMUSG00000053460.8	ENSMUST00000065906.8	Ggcx	Ggcx-201	Known	Known	None	0.30000001192092896	None	None	None	None
m54284U_191109_043049/75565190/ccs	PacBio_Cortex_Rep2	mm10_ERCC_SIRV	chrX	105391775	105381461	-	2	5383	52889	254125	ENSMUSG00000087620.7	ENCODEMT000254125	5330434G04Rik	ENCODEMT000254125	Known	ISM	Both	0.699999988079071	None	None	None	None
m54284U_191213_120042/118686040/ccs	PacBio_Hippocampus_Rep2	mm10_ERCC_SIRV	chr9	40801274	40805198	+	9	2102	27474	71626	ENSMUSG00000015656.17	ENSMUST00000015800.15	Hspa8	Hspa8-201	Known	Known	None	0.25	None	None	None	None
m54284U_191212_053548/31328722/ccs	PacBio_Hippocampus_Rep1	mm10_ERCC_SIRV	chr13	64161881	64186535	+	8	2550	39101	101641	ENSMUSG00000021476.9	ENSMUST00000021929.9	Habp4	Habp4-201	Known	Known	None	0.20000000298023224	None	None	None	None
m54284U_191107_221739/126812430/ccs	PacBio_Cortex_Rep1	mm10_ERCC_SIRV	chr19	30145321	30098445	-	19	2702	50648	254126	ENSMUSG00000024827.10	ENCODEMT000254126	Gldc	ENCODEMT000254126	Known	ISM	Suffix	0.20000000298023224	None	None	None	None
m54284U_191213_120042/161153178/ccs	PacBio_Hippocampus_Rep2	mm10_ERCC_SIRV	chr3	89093291	89083983	-	10	3294	8533	22325	ENSMUSG00000041263.14	ENSMUST00000052539.12	Rusc1	Rusc1-201	Known	Known	None	0.30000001192092896	None	None	None	None
m54284U_191212_053548/77595590/ccs	PacBio_Hippocampus_Rep1	mm10_ERCC_SIRV	chr15	77306662	77308869	+	1	2200	65391	254124	ENCODEMG000065391	ENCODEMT000254124	ENCODEMG000065391	ENCODEMT000254124	Antisense	Genomic	None	1.0	None	None	None	None
m54284U_191212_053548/87164402/ccs	PacBio_Hippocampus_Rep1	mm10_ERCC_SIRV	chr5	35105697	35091507	-	8	2906	13688	35889	ENSMUSG00000029103.16	ENSMUST00000030986.14	Lrpap1	Lrpap1-201	Known	Known	None	0.30000001192092896	None	None	None	None
m54284U_191213_120042/170788862/ccs	PacBio_Hippocampus_Rep2	mm10_ERCC_SIRV	chr7	29020275	29003347	-	16	2154	20648	254114	ENSMUSG00000030592.18	ENCODEMT000254114	Ryr1	ENCODEMT000254114	Known	ISM	Suffix	0.20000000298023224	None	None	None	None
m54284U_191213_120042/30346072/ccs	PacBio_Hippocampus_Rep2	mm10_ERCC_SIRV	chr1	75479487	75474574	-	4	3103	1262	3112	ENSMUSG00000032997.16	ENSMUST00000079205.13	Chpf	Chpf-201	Known	Known	None	0.4000000059604645	None	None	None	None
m54284U_191212_053548/175376838/ccs	PacBio_Hippocampus_Rep1	mm10_ERCC_SIRV	chr17	33718671	33691529	-	6	1519	47090	253991	ENSMUSG00000079557.11	ENCODEMT000253991	March2	ENCODEMT000253991	Known	NIC	None	0.20000000298023224	None	None	None	None
m54284U_191107_221739/11337777/ccs	PacBio_Cortex_Rep1	mm10_ERCC_SIRV	chr15	77306665	77308869	+	1	2197	65391	254124	ENCODEMG000065391	ENCODEMT000254124	ENCODEMG000065391	ENCODEMT000254124	Antisense	Genomic	None	1.0	None	None	None	None
m54284U_191213_120042/118686728/ccs	PacBio_Hippocampus_Rep2	mm10_ERCC_SIRV	chr9	40801274	40805199	+	9	2103	27474	71626	ENSMUSG00000015656.17	ENSMUST00000015800.15	Hspa8	Hspa8-201	Known	Known	None	0.25	None	None	None	None
m54284U_191109_043049/177799254/ccs	PacBio_Cortex_Rep2	mm10_ERCC_SIRV	chr11	52232037	52246673	+	6	1227	32907	86303	ENSMUSG00000036309.14	ENSMUST00000037324.11	Skp1a	Skp1a-201	Known	Known	None	0.15000000596046448	None	None	None	None
m54284U_191212_053548/49219251/ccs	PacBio_Hippocampus_Rep1	mm10_ERCC_SIRV	chr6	72414319	72430703	+	15	2909	17717	46312	ENSMUSG00000053460.8	ENSMUST00000065906.8	Ggcx	Ggcx-201	Known	Known	None	0.30000001192092896	None	None	None	None
m54284U_191212_053548/31524812/ccs	PacBio_Hippocampus_Rep1	mm10_ERCC_SIRV	chr13	64161881	64186536	+	8	2551	39101	101641	ENSMUSG00000021476.9	ENSMUST00000021929.9	Habp4	Habp4-201	Known	Known	None	0.20000000298023224	None	None	None	None
m54284U_191213_120042/164497541/ccs	PacBio_Hippocampus_Rep2	mm10_ERCC_SIRV	chr3	89089993	89083983	-	9	1868	8533	22323	ENSMUSG00000041263.14	ENSMUST00000166687.5	Rusc1	Rusc1-203	Known	Known	None	0.30000001192092896	None	None	None	None
m54284U_191213_120042/16318904/ccs	PacBio_Hippocampus_Rep2	mm10_ERCC_SIRV	chr15	77306667	77308869	+	1	2195	65391	254124	ENCODEMG000065391	ENCODEMT000254124	ENCODEMG000065391	ENCODEMT000254124	Antisense	Genomic	None	1.0	None	None	None	None
m54284U_191107_221739/39585245/ccs	PacBio_Cortex_Rep1	mm10_ERCC_SIRV	chr7	29015953	29003345	-	12	1423	20648	254119	ENSMUSG00000030592.18	ENCODEMT000254119	Ryr1	ENCODEMT000254119	Known	ISM	Suffix	0.20000000298023224	None	None	None	None
m54284U_191212_053548/87427234/ccs	PacBio_Hippocampus_Rep1	mm10_ERCC_SIRV	chr5	35105703	35091507	-	8	2912	13688	35889	ENSMUSG00000029103.16	ENSMUST00000030986.14	Lrpap1	Lrpap1-201	Known	Known	None	0.30000001192092896	None	None	None	None
m54284U_191213_120042/74451143/ccs	PacBio_Hippocampus_Rep2	mm10_ERCC_SIRV	chr15	77306667	77308867	+	1	2193	65391	254124	ENCODEMG000065391	ENCODEMT000254124	ENCODEMG000065391	ENCODEMT000254124	Antisense	Genomic	None	0.949999988079071	None	None	None	None
m54284U_191213_120042/118686951/ccs	PacBio_Hippocampus_Rep2	mm10_ERCC_SIRV	chr9	40801274	40805199	+	9	2103	27474	71626	ENSMUSG00000015656.17	ENSMUST00000015800.15	Hspa8	Hspa8-201	Known	Known	None	0.25	None	None	None	None
m54284U_191213_120042/4196377/ccs	PacBio_Hippocampus_Rep2	mm10_ERCC_SIRV	chr15	77306672	77308868	+	1	2189	65391	254124	ENCODEMG000065391	ENCODEMT000254124	ENCODEMG000065391	ENCODEMT000254124	Antisense	Genomic	None	1.0	None	None	None	None
m54284U_191212_053548/180488856/ccs	PacBio_Hippocampus_Rep1	mm10_ERCC_SIRV	chr17	33718658	33691519	-	5	1398	47089	254041	ENSMUSG00000059208.15	ENCODEMT000254041	Hnrnpm	ENCODEMT000254041	Known	NIC	None	0.20000000298023224	None	None	None	None
m54284U_191212_053548/31916058/ccs	PacBio_Hippocampus_Rep1	mm10_ERCC_SIRV	chr13	64161881	64186532	+	8	2547	39101	101641	ENSMUSG00000021476.9	ENSMUST00000021929.9	Habp4	Habp4-201	Known	Known	None	0.25	None	None	None	None
m54284U_191212_053548/90572462/ccs	PacBio_Hippocampus_Rep1	mm10_ERCC_SIRV	chr19	30175425	30098445	-	25	3765	50648	132784	ENSMUSG00000024827.10	ENSMUST00000025778.8	Gldc	Gldc-201	Known	Known	None	0.20000000298023224	None	None	None	None
m54284U_191213_120042/123470803/ccs	PacBio_Hippocampus_Rep2	mm10_ERCC_SIRV	chr6	72414320	72430125	+	15	2330	17717	46312	ENSMUSG00000053460.8	ENSMUST00000065906.8	Ggcx	Ggcx-201	Known	Known	None	0.25	None	None	None	None
m54284U_191212_053548/136577604/ccs	PacBio_Hippocampus_Rep1	mm10_ERCC_SIRV	chr7	29019994	29003348	-	16	1872	20648	254114	ENSMUSG00000030592.18	ENCODEMT000254114	Ryr1	ENCODEMT000254114	Known	ISM	Suffix	0.20000000298023224	None	None	None	None
m54284U_191213_120042/167774421/ccs	PacBio_Hippocampus_Rep2	mm10_ERCC_SIRV	chr3	89093309	89083983	-	10	3312	8533	22325	ENSMUSG00000041263.14	ENSMUST00000052539.12	Rusc1	Rusc1-201	Known	Known	None	0.30000001192092896	None	None	None	None
m54284U_191109_043049/178129243/ccs	PacBio_Cortex_Rep2	mm10_ERCC_SIRV	chr15	77306683	77308739	+	1	2049	65391	254124	ENCODEMG000065391	ENCODEMT000254124	ENCODEMG000065391	ENCODEMT000254124	Antisense	Genomic	None	0.3499999940395355	None	None	None	None
m54284U_191212_053548/88082807/ccs	PacBio_Hippocampus_Rep1	mm10_ERCC_SIRV	chr5	35105697	35091507	-	8	2906	13688	35889	ENSMUSG00000029103.16	ENSMUST00000030986.14	Lrpap1	Lrpap1-201	Known	Known	None	0.30000001192092896	None	None	None	None
m54284U_191213_120042/118686997/ccs	PacBio_Hippocampus_Rep2	mm10_ERCC_SIRV	chr9	40801274	40805199	+	9	2103	27474	71626	ENSMUSG00000015656.17	ENSMUST00000015800.15	Hspa8	Hspa8-201	Known	Known	None	0.25	None	None	None	None
m54284U_191212_053548/171313655/ccs	PacBio_Hippocampus_Rep1	mm10_ERCC_SIRV	chr15	77306683	77308868	+	1	2178	65391	254124	ENCODEMG000065391	ENCODEMT000254124	ENCODEMG000065391	ENCODEMT000254124	Antisense	Genomic	None	1.0	None	None	None	None
m54284U_191213_120042/132450788/ccs	PacBio_Hippocampus_Rep2	mm10_ERCC_SIRV	chrX	105391799	105381460	-	3	1867	52889	254117	ENSMUSG00000087620.7	ENCODEMT000254117	5330434G04Rik	ENCODEMT000254117	Known	ISM	Prefix	0.699999988079071	None	None	None	None
m54284U_191213_120042/31655480/ccs	PacBio_Hippocampus_Rep2	mm10_ERCC_SIRV	chr7	29020256	29003348	-	16	2134	20648	254114	ENSMUSG00000030592.18	ENCODEMT000254114	Ryr1	ENCODEMT000254114	Known	ISM	Suffix	0.20000000298023224	None	None	None	None
m54284U_191109_043049/62457182/ccs	PacBio_Cortex_Rep2	mm10_ERCC_SIRV	chr19	30175425	30098446	-	25	3770	50648	132784	ENSMUSG00000024827.10	ENSMUST00000025778.8	Gldc	Gldc-201	Known	Known	None	0.20000000298023224	None	None	None	None
m54284U_191107_221739/65997157/ccs	PacBio_Cortex_Rep1	mm10_ERCC_SIRV	chr15	77306684	77308869	+	1	2178	65391	254124	ENCODEMG000065391	ENCODEMT000254124	ENCODEMG000065391	ENCODEMT000254124	Antisense	Genomic	None	1.0	None	None	None	None
m54284U_191212_053548/33556973/ccs	PacBio_Hippocampus_Rep1	mm10_ERCC_SIRV	chr13	64161881	64186535	+	8	2550	39101	101641	ENSMUSG00000021476.9	ENSMUST00000021929.9	Habp4	Habp4-201	Known	Known	None	0.20000000298023224	None	None	None	None
m54284U_191109_043049/180421353/ccs	PacBio_Cortex_Rep2	mm10_ERCC_SIRV	chr11	52232037	52246673	+	6	1227	32907	86303	ENSMUSG00000036309.14	ENSMUST00000037324.11	Skp1a	Skp1a-201	Known	Known	None	0.15000000596046448	None	None	None	None
m54284U_191213_120042/118687972/ccs	PacBio_Hippocampus_Rep2	mm10_ERCC_SIRV	chr9	40801274	40805199	+	9	2103	27474	71626	ENSMUSG00000015656.17	ENSMUST00000015800.15	Hspa8	Hspa8-201	Known	Known	None	0.25	None	None	None	None
m54284U_191212_053548/6489514/ccs	PacBio_Hippocampus_Rep1	mm10_ERCC_SIRV	chr6	72414321	72430703	+	15	2907	17717	46312	ENSMUSG00000053460.8	ENSMUST00000065906.8	Ggcx	Ggcx-201	Known	Known	None	0.30000001192092896	None	None	None	None
m54284U_191213_120042/32899252/ccs	PacBio_Hippocampus_Rep2	mm10_ERCC_SIRV	chr1	75479487	75474574	-	4	3103	1262	3112	ENSMUSG00000032997.16	ENSMUST00000079205.13	Chpf	Chpf-201	Known	Known	None	0.4000000059604645	None	None	None	None
m54284U_191107_221739/93652596/ccs	PacBio_Cortex_Rep1	mm10_ERCC_SIRV	chr15	77306684	77308866	+	1	2175	65391	254124	ENCODEMG000065391	ENCODEMT000254124	ENCODEMG000065391	ENCODEMT000254124	Antisense	Genomic	None	0.8999999761581421	None	None	None	None
m54284U_191213_120042/14615250/ccs	PacBio_Hippocampus_Rep2	mm10_ERCC_SIRV	chr17	33718658	33691518	-	5	1433	47090	122837	ENSMUSG00000079557.11	ENSMUST00000173015.7	March2	March2-205	Known	Known	None	0.20000000298023224	None	None	None	None
m54284U_191212_053548/88410224/ccs	PacBio_Hippocampus_Rep1	mm10_ERCC_SIRV	chr5	35105704	35091507	-	8	2913	13688	35889	ENSMUSG00000029103.16	ENSMUST00000030986.14	Lrpap1	Lrpap1-201	Known	Known	None	0.30000001192092896	None	None	None	None
m54284U_191213_120042/108397527/ccs	PacBio_Hippocampus_Rep2	mm10_ERCC_SIRV	chr7	29020347	29003348	-	16	2225	20648	254114	ENSMUSG00000030592.18	ENCODEMT000254114	Ryr1	ENCODEMT000254114	Known	ISM	Suffix	0.20000000298023224	None	None	None	None
m54284U_191213_120042/169085634/ccs	PacBio_Hippocampus_Rep2	mm10_ERCC_SIRV	chr3	89093326	89083983	-	10	3329	8533	22325	ENSMUSG00000041263.14	ENSMUST00000052539.12	Rusc1	Rusc1-201	Known	Known	None	0.30000001192092896	None	None	None	None
m54284U_191212_053548/2818376/ccs	PacBio_Hippocampus_Rep1	mm10_ERCC_SIRV	chr19	30145094	30098448	-	19	2564	50648	254126	ENSMUSG00000024827.10	ENCODEMT000254126	Gldc	ENCODEMT000254126	Known	ISM	Suffix	0.20000000298023224	None	None	None	None
m54284U_191212_053548/33752494/ccs	PacBio_Hippocampus_Rep1	mm10_ERCC_SIRV	chr13	64161881	64186536	+	8	2551	39101	101641	ENSMUSG00000021476.9	ENSMUST00000021929.9	Habp4	Habp4-201	Known	Known	None	0.20000000298023224	None	None	None	None
m54284U_191109_043049/78316773/ccs	PacBio_Cortex_Rep2	mm10_ERCC_SIRV	chr15	77306684	77308868	+	1	2177	65391	254124	ENCODEMG000065391	ENCODEMT000254124	ENCODEMG000065391	ENCODEMT000254124	Antisense	Genomic	None	1.0	None	None	None	None
m54284U_191213_120042/118688462/ccs	PacBio_Hippocampus_Rep2	mm10_ERCC_SIRV	chr9	40801274	40805197	+	9	2101	27474	71626	ENSMUSG00000015656.17	ENSMUST00000015800.15	Hspa8	Hspa8-201	Known	Known	None	0.20000000298023224	None	None	None	None
m54284U_191107_221739/90900951/ccs	PacBio_Cortex_Rep1	mm10_ERCC_SIRV	chrX	105386771	105389603	+	1	2833	65392	254127	ENCODEMG000065392	ENCODEMT000254127	ENCODEMG000065392	ENCODEMT000254127	Antisense	Antisense	None	0.30000001192092896	None	None	None	None
m54284U_191212_053548/90243887/ccs	PacBio_Hippocampus_Rep1	mm10_ERCC_SIRV	chr7	29018834	29003349	-	15	1793	20648	254112	ENSMUSG00000030592.18	ENCODEMT000254112	Ryr1	ENCODEMT000254112	Known	ISM	Suffix	0.15000000596046448	None	None	None	None
m54284U_191109_043049/114559104/ccs	PacBio_Cortex_Rep2	mm10_ERCC_SIRV	chr15	77306684	77308867	+	1	2176	65391	254124	ENCODEMG000065391	ENCODEMT000254124	ENCODEMG000065391	ENCODEMT000254124	Antisense	Genomic	None	0.949999988079071	None	None	None	None
m54284U_191212_053548/157157722/ccs	PacBio_Hippocampus_Rep1	mm10_ERCC_SIRV	chr6	72414322	72430705	+	15	2908	17717	46312	ENSMUSG00000053460.8	ENSMUST00000065906.8	Ggcx	Ggcx-201	Known	Known	None	0.3499999940395355	None	None	None	None
m54284U_191213_120042/173934806/ccs	PacBio_Hippocampus_Rep2	mm10_ERCC_SIRV	chr3	89093284	89083983	-	10	3287	8533	22325	ENSMUSG00000041263.14	ENSMUST00000052539.12	Rusc1	Rusc1-201	Known	Known	None	0.30000001192092896	None	None	None	None
m54284U_191212_053548/88473912/ccs	PacBio_Hippocampus_Rep1	mm10_ERCC_SIRV	chr5	35105713	35091507	-	8	2922	13688	35889	ENSMUSG00000029103.16	ENSMUST00000030986.14	Lrpap1	Lrpap1-201	Known	Known	None	0.30000001192092896	None	None	None	None
m54284U_191213_120042/16451883/ccs	PacBio_Hippocampus_Rep2	mm10_ERCC_SIRV	chr17	33718643	33691518	-	5	1368	47090	122838	ENSMUSG00000079557.11	ENSMUST00000172767.8	March2	March2-203	Known	Known	None	0.20000000298023224	None	None	None	None
m54284U_191212_053548/29035071/ccs	PacBio_Hippocampus_Rep1	mm10_ERCC_SIRV	chr19	30145758	30098446	-	20	2864	50648	254128	ENSMUSG00000024827.10	ENCODEMT000254128	Gldc	ENCODEMT000254128	Known	ISM	Suffix	0.20000000298023224	None	None	None	None
m54284U_191213_120042/118751820/ccs	PacBio_Hippocampus_Rep2	mm10_ERCC_SIRV	chr9	40801274	40805198	+	9	2102	27474	71626	ENSMUSG00000015656.17	ENSMUST00000015800.15	Hspa8	Hspa8-201	Known	Known	None	0.25	None	None	None	None
m54284U_191212_053548/50203383/ccs	PacBio_Hippocampus_Rep1	mm10_ERCC_SIRV	chr15	77306684	77308868	+	1	2177	65391	254124	ENCODEMG000065391	ENCODEMT000254124	ENCODEMG000065391	ENCODEMT000254124	Antisense	Genomic	None	1.0	None	None	None	None
m54284U_191212_053548/34342682/ccs	PacBio_Hippocampus_Rep1	mm10_ERCC_SIRV	chr13	64161881	64186529	+	8	2544	39101	101641	ENSMUSG00000021476.9	ENSMUST00000021929.9	Habp4	Habp4-201	Known	Known	None	0.30000001192092896	None	None	None	None
m54284U_191212_053548/3869062/ccs	PacBio_Hippocampus_Rep1	mm10_ERCC_SIRV	chr11	52232037	52246673	+	6	1227	32907	86303	ENSMUSG00000036309.14	ENSMUST00000037324.11	Skp1a	Skp1a-201	Known	Known	None	0.15000000596046448	None	None	None	None
m54284U_191213_120042/36635693/ccs	PacBio_Hippocampus_Rep2	mm10_ERCC_SIRV	chr7	29020308	29003349	-	16	2185	20648	254114	ENSMUSG00000030592.18	ENCODEMT000254114	Ryr1	ENCODEMT000254114	Known	ISM	Suffix	0.15000000596046448	None	None	None	None
m54284U_191213_120042/92995587/ccs	PacBio_Hippocampus_Rep2	mm10_ERCC_SIRV	chr6	72414322	72430705	+	16	2906	17717	254129	ENSMUSG00000053460.8	ENCODEMT000254129	Ggcx	ENCODEMT000254129	Known	NIC	None	0.3499999940395355	None	None	None	None
m54284U_191213_120042/180095782/ccs	PacBio_Hippocampus_Rep2	mm10_ERCC_SIRV	chr3	89092561	89083988	-	9	3269	8533	253577	ENSMUSG00000041263.14	ENCODEMT000253577	Rusc1	ENCODEMT000253577	Known	ISM	Suffix	0.30000001192092896	None	None	None	None
m54284U_191212_053548/71303700/ccs	PacBio_Hippocampus_Rep1	mm10_ERCC_SIRV	chr15	77306684	77308868	+	1	2177	65391	254124	ENCODEMG000065391	ENCODEMT000254124	ENCODEMG000065391	ENCODEMT000254124	Antisense	Genomic	None	1.0	None	None	None	None
m54284U_191213_120042/118751946/ccs	PacBio_Hippocampus_Rep2	mm10_ERCC_SIRV	chr9	40801274	40805194	+	9	2098	27474	71626	ENSMUSG00000015656.17	ENSMUST00000015800.15	Hspa8	Hspa8-201	Known	Known	None	0.25	None	None	None	None
m54284U_191213_120042/37554335/ccs	PacBio_Hippocampus_Rep2	mm10_ERCC_SIRV	chr1	75479333	75474574	-	4	2949	1262	3112	ENSMUSG00000032997.16	ENSMUST00000079205.13	Chpf	Chpf-201	Known	Known	None	0.4000000059604645	None	None	None	None
m54284U_191212_053548/34802159/ccs	PacBio_Hippocampus_Rep1	mm10_ERCC_SIRV	chr13	64161881	64186530	+	8	2545	39101	101641	ENSMUSG00000021476.9	ENSMUST00000021929.9	Habp4	Habp4-201	Known	Known	None	0.30000001192092896	None	None	None	None
m54284U_191213_120042/31458043/ccs	PacBio_Hippocampus_Rep2	mm10_ERCC_SIRV	chr17	33718662	33691518	-	5	1387	47090	122838	ENSMUSG00000079557.11	ENSMUST00000172767.8	March2	March2-203	Known	Known	None	0.20000000298023224	None	None	None	None
m54284U_191213_120042/9699852/ccs	PacBio_Hippocampus_Rep2	mm10_ERCC_SIRV	chrX	105387354	105389870	+	1	2250	65392	254127	ENCODEMG000065392	ENCODEMT000254127	ENCODEMG000065392	ENCODEMT000254127	Antisense	Antisense	None	0.30000001192092896	None	None	None	None
m54284U_191212_053548/159646607/ccs	PacBio_Hippocampus_Rep1	mm10_ERCC_SIRV	chr15	77306684	77308867	+	1	2176	65391	254124	ENCODEMG000065391	ENCODEMT000254124	ENCODEMG000065391	ENCODEMT000254124	Antisense	Genomic	None	0.949999988079071	None	None	None	None
m54284U_191212_053548/88539588/ccs	PacBio_Hippocampus_Rep1	mm10_ERCC_SIRV	chr5	35105697	35091507	-	8	2906	13688	35889	ENSMUSG00000029103.16	ENSMUST00000030986.14	Lrpap1	Lrpap1-201	Known	Known	None	0.30000001192092896	None	None	None	None
m54284U_191109_043049/134939281/ccs	PacBio_Cortex_Rep2	mm10_ERCC_SIRV	chr19	30174551	30098447	-	24	3377	50648	254130	ENSMUSG00000024827.10	ENCODEMT000254130	Gldc	ENCODEMT000254130	Known	ISM	Suffix	0.20000000298023224	None	None	None	None
m54284U_191107_221739/46400237/ccs	PacBio_Cortex_Rep1	mm10_ERCC_SIRV	chr7	29015793	29003354	-	11	1691	20648	254131	ENSMUSG00000030592.18	ENCODEMT000254131	Ryr1	ENCODEMT000254131	Known	ISM	Suffix	0.25	None	None	None	None
m54284U_191213_120042/59769025/ccs	PacBio_Hippocampus_Rep2	mm10_ERCC_SIRV	chr15	77306684	77308869	+	1	2178	65391	254124	ENCODEMG000065391	ENCODEMT000254124	ENCODEMG000065391	ENCODEMT000254124	Antisense	Genomic	None	1.0	None	None	None	None
m54284U_191213_120042/38996812/ccs	PacBio_Hippocampus_Rep2	mm10_ERCC_SIRV	chr1	75475803	75474572	-	1	1179	1262	253878	ENSMUSG00000032997.16	ENCODEMT000253878	Chpf	ENCODEMT000253878	Known	ISM	None	0.4000000059604645	None	None	None	None
m54284U_191213_120042/118753441/ccs	PacBio_Hippocampus_Rep2	mm10_ERCC_SIRV	chr9	40801274	40805197	+	9	2101	27474	71626	ENSMUSG00000015656.17	ENSMUST00000015800.15	Hspa8	Hspa8-201	Known	Known	None	0.20000000298023224	None	None	None	None
m54284U_191107_221739/3410239/ccs	PacBio_Cortex_Rep1	mm10_ERCC_SIRV	chr3	89090010	89083989	-	8	2106	8533	253585	ENSMUSG00000041263.14	ENCODEMT000253585	Rusc1	ENCODEMT000253585	Known	ISM	Suffix	0.30000001192092896	None	None	None	None
m54284U_191212_053548/35128655/ccs	PacBio_Hippocampus_Rep1	mm10_ERCC_SIRV	chr13	64161881	64186536	+	8	2551	39101	101641	ENSMUSG00000021476.9	ENSMUST00000021929.9	Habp4	Habp4-201	Known	Known	None	0.20000000298023224	None	None	None	None
m54284U_191213_120042/170262895/ccs	PacBio_Hippocampus_Rep2	mm10_ERCC_SIRV	chr15	77306684	77308867	+	1	2176	65391	254124	ENCODEMG000065391	ENCODEMT000254124	ENCODEMG000065391	ENCODEMT000254124	Antisense	Genomic	None	0.949999988079071	None	None	None	None
m54284U_191109_043049/141428275/ccs	PacBio_Cortex_Rep2	mm10_ERCC_SIRV	chr6	72414323	72430708	+	15	2910	17717	46312	ENSMUSG00000053460.8	ENSMUST00000065906.8	Ggcx	Ggcx-201	Known	Known	None	0.25	None	None	None	None
m54284U_191213_120042/39191101/ccs	PacBio_Hippocampus_Rep2	mm10_ERCC_SIRV	chr17	33718662	33691518	-	5	1437	47090	122837	ENSMUSG00000079557.11	ENSMUST00000173015.7	March2	March2-205	Known	Known	None	0.20000000298023224	None	None	None	None
m54284U_191107_221739/127863411/ccs	PacBio_Cortex_Rep1	mm10_ERCC_SIRV	chrX	105391748	105389552	-	1	2197	52889	254132	ENSMUSG00000087620.7	ENCODEMT000254132	5330434G04Rik	ENCODEMT000254132	Known	Genomic	None	0.699999988079071	None	None	None	None
m54284U_191212_053548/4065033/ccs	PacBio_Hippocampus_Rep1	mm10_ERCC_SIRV	chr11	52232037	52246667	+	6	1221	32907	86303	ENSMUSG00000036309.14	ENSMUST00000037324.11	Skp1a	Skp1a-201	Known	Known	None	0.20000000298023224	None	None	None	None
m54284U_191212_053548/89063764/ccs	PacBio_Hippocampus_Rep1	mm10_ERCC_SIRV	chr5	35105699	35091507	-	8	2908	13688	35889	ENSMUSG00000029103.16	ENSMUST00000030986.14	Lrpap1	Lrpap1-201	Known	Known	None	0.30000001192092896	None	None	None	None
m54284U_191212_053548/156696642/ccs	PacBio_Hippocampus_Rep1	mm10_ERCC_SIRV	chr15	77306687	77308860	+	1	2160	65391	254124	ENCODEMG000065391	ENCODEMT000254124	ENCODEMG000065391	ENCODEMT000254124	Antisense	Genomic	None	0.699999988079071	None	None	None	None
m54284U_191213_120042/118753444/ccs	PacBio_Hippocampus_Rep2	mm10_ERCC_SIRV	chr9	40801274	40805196	+	9	2100	27474	71626	ENSMUSG00000015656.17	ENSMUST00000015800.15	Hspa8	Hspa8-201	Known	Known	None	0.25	None	None	None	None
m54284U_191107_221739/3934247/ccs	PacBio_Cortex_Rep1	mm10_ERCC_SIRV	chr3	89093335	89083984	-	10	3337	8533	22325	ENSMUSG00000041263.14	ENSMUST00000052539.12	Rusc1	Rusc1-201	Known	Known	None	0.30000001192092896	None	None	None	None
m54284U_191212_053548/35129041/ccs	PacBio_Hippocampus_Rep1	mm10_ERCC_SIRV	chr13	64161881	64186536	+	8	2551	39101	101641	ENSMUSG00000021476.9	ENSMUST00000021929.9	Habp4	Habp4-201	Known	Known	None	0.20000000298023224	None	None	None	None
m54284U_191213_120042/40568410/ccs	PacBio_Hippocampus_Rep2	mm10_ERCC_SIRV	chr1	75479336	75474574	-	4	2952	1262	3112	ENSMUSG00000032997.16	ENSMUST00000079205.13	Chpf	Chpf-201	Known	Known	None	0.4000000059604645	None	None	None	None
m54284U_191213_120042/109250976/ccs	PacBio_Hippocampus_Rep2	mm10_ERCC_SIRV	chrX	105391738	105389558	-	1	2190	52889	254132	ENSMUSG00000087620.7	ENCODEMT000254132	5330434G04Rik	ENCODEMT000254132	Known	Genomic	None	0.6000000238418579	None	None	None	None
m54284U_191213_120042/118753482/ccs	PacBio_Hippocampus_Rep2	mm10_ERCC_SIRV	chr9	40801274	40805199	+	9	2103	27474	71626	ENSMUSG00000015656.17	ENSMUST00000015800.15	Hspa8	Hspa8-201	Known	Known	None	0.25	None	None	None	None
m54284U_191212_053548/90046505/ccs	PacBio_Hippocampus_Rep1	mm10_ERCC_SIRV	chr5	35105698	35091507	-	8	2907	13688	35889	ENSMUSG00000029103.16	ENSMUST00000030986.14	Lrpap1	Lrpap1-201	Known	Known	None	0.30000001192092896	None	None	None	None
m54284U_191213_120042/71108011/ccs	PacBio_Hippocampus_Rep2	mm10_ERCC_SIRV	chr7	29015783	29007001	-	7	2184	20648	254133	ENSMUSG00000030592.18	ENCODEMT000254133	Ryr1	ENCODEMT000254133	Known	ISM	Prefix	0.75	None	None	None	None
m54284U_191213_120042/69863572/ccs	PacBio_Hippocampus_Rep2	mm10_ERCC_SIRV	chr17	33718663	33691518	-	5	1438	47090	122837	ENSMUSG00000079557.11	ENSMUST00000173015.7	March2	March2-205	Known	Known	None	0.20000000298023224	None	None	None	None
m54284U_191212_053548/29884871/ccs	PacBio_Hippocampus_Rep1	mm10_ERCC_SIRV	chr6	72414323	72430705	+	15	2907	17717	46312	ENSMUSG00000053460.8	ENSMUST00000065906.8	Ggcx	Ggcx-201	Known	Known	None	0.3499999940395355	None	None	None	None
m54284U_191109_043049/40567209/ccs	PacBio_Cortex_Rep2	mm10_ERCC_SIRV	chr15	77340994	77341147	+	1	154	65393	254134	ENCODEMG000065393	ENCODEMT000254134	ENCODEMG000065393	ENCODEMT000254134	Intergenic	Intergenic	None	0.6000000238418579	None	None	None	None
m54284U_191107_221739/20514111/ccs	PacBio_Cortex_Rep1	mm10_ERCC_SIRV	chr19	30113863	30098448	-	6	1267	50648	254135	ENSMUSG00000024827.10	ENCODEMT000254135	Gldc	ENCODEMT000254135	Known	ISM	Suffix	0.25	None	None	None	None
m54284U_191107_221739/9830857/ccs	PacBio_Cortex_Rep1	mm10_ERCC_SIRV	chr3	89093301	89083984	-	10	3303	8533	22325	ENSMUSG00000041263.14	ENSMUST00000052539.12	Rusc1	Rusc1-201	Known	Known	None	0.30000001192092896	None	None	None	None
m54284U_191212_053548/37094506/ccs	PacBio_Hippocampus_Rep1	mm10_ERCC_SIRV	chr13	64161881	64186535	+	8	2550	39101	101641	ENSMUSG00000021476.9	ENSMUST00000021929.9	Habp4	Habp4-201	Known	Known	None	0.20000000298023224	None	None	None	None
m54284U_191212_053548/91357715/ccs	PacBio_Hippocampus_Rep1	mm10_ERCC_SIRV	chr5	35093412	35091513	-	1	1882	13688	253215	ENSMUSG00000029103.16	ENCODEMT000253215	Lrpap1	ENCODEMT000253215	Known	ISM	None	0.30000001192092896	None	None	None	None
m54284U_191213_120042/118817447/ccs	PacBio_Hippocampus_Rep2	mm10_ERCC_SIRV	chr9	40801274	40805194	+	9	2098	27474	71626	ENSMUSG00000015656.17	ENSMUST00000015800.15	Hspa8	Hspa8-201	Known	Known	None	0.25	None	None	None	None
m54284U_191212_053548/4129913/ccs	PacBio_Hippocampus_Rep1	mm10_ERCC_SIRV	chr11	52232037	52246837	+	6	1391	32907	86303	ENSMUSG00000036309.14	ENSMUST00000037324.11	Skp1a	Skp1a-201	Known	Known	None	0.25	None	None	None	None
m54284U_191213_120042/41944218/ccs	PacBio_Hippocampus_Rep2	mm10_ERCC_SIRV	chr1	75479425	75474574	-	4	3041	1262	3112	ENSMUSG00000032997.16	ENSMUST00000079205.13	Chpf	Chpf-201	Known	Known	None	0.4000000059604645	None	None	None	None
m54284U_191213_120042/31131153/ccs	PacBio_Hippocampus_Rep2	mm10_ERCC_SIRV	chrX	105674941	105676290	+	1	1350	65394	254136	ENCODEMG000065394	ENCODEMT000254136	ENCODEMG000065394	ENCODEMT000254136	Intergenic	Intergenic	None	0.75	None	None	None	None
m54284U_191213_120042/83167820/ccs	PacBio_Hippocampus_Rep2	mm10_ERCC_SIRV	chr17	33718666	33691518	-	5	1441	47090	122837	ENSMUSG00000079557.11	ENSMUST00000173015.7	March2	March2-205	Known	Known	None	0.20000000298023224	None	None	None	None
m54284U_191212_053548/101122903/ccs	PacBio_Hippocampus_Rep1	mm10_ERCC_SIRV	chr6	72414323	72430340	+	15	2542	17717	46312	ENSMUSG00000053460.8	ENSMUST00000065906.8	Ggcx	Ggcx-201	Known	Known	None	0.10000000149011612	None	None	None	None
m54284U_191212_053548/37554924/ccs	PacBio_Hippocampus_Rep1	mm10_ERCC_SIRV	chr13	64161881	64186527	+	8	2542	39101	101641	ENSMUSG00000021476.9	ENSMUST00000021929.9	Habp4	Habp4-201	Known	Known	None	0.30000001192092896	None	None	None	None
m54284U_191213_120042/33031847/ccs	PacBio_Hippocampus_Rep2	mm10_ERCC_SIRV	chr6	72414323	72430705	+	15	2901	17717	254137	ENSMUSG00000053460.8	ENCODEMT000254137	Ggcx	ENCODEMT000254137	Known	NNC	None	0.3499999940395355	None	None	None	None
m54284U_191213_120042/118818672/ccs	PacBio_Hippocampus_Rep2	mm10_ERCC_SIRV	chr9	40801274	40805199	+	9	2103	27474	71626	ENSMUSG00000015656.17	ENSMUST00000015800.15	Hspa8	Hspa8-201	Known	Known	None	0.25	None	None	None	None
m54284U_191107_221739/26214527/ccs	PacBio_Cortex_Rep1	mm10_ERCC_SIRV	chr3	89093311	89083984	-	10	3313	8533	22325	ENSMUSG00000041263.14	ENSMUST00000052539.12	Rusc1	Rusc1-201	Known	Known	None	0.30000001192092896	None	None	None	None
m54284U_191107_221739/21236175/ccs	PacBio_Cortex_Rep1	mm10_ERCC_SIRV	chr19	30175163	30098448	-	26	3590	50648	254138	ENSMUSG00000024827.10	ENCODEMT000254138	Gldc	ENCODEMT000254138	Known	NNC	None	0.25	None	None	None	None
m54284U_191212_053548/91555027/ccs	PacBio_Hippocampus_Rep1	mm10_ERCC_SIRV	chr5	35105703	35091507	-	8	2912	13688	35889	ENSMUSG00000029103.16	ENSMUST00000030986.14	Lrpap1	Lrpap1-201	Known	Known	None	0.30000001192092896	None	None	None	None
m54284U_191213_120042/42927025/ccs	PacBio_Hippocampus_Rep2	mm10_ERCC_SIRV	chr1	75479298	75474574	-	4	2914	1262	3112	ENSMUSG00000032997.16	ENSMUST00000079205.13	Chpf	Chpf-201	Known	Known	None	0.4000000059604645	None	None	None	None
m54284U_191213_120042/83757006/ccs	PacBio_Hippocampus_Rep2	mm10_ERCC_SIRV	chr7	29046915	29049724	+	1	2810	65395	254139	ENCODEMG000065395	ENCODEMT000254139	ENCODEMG000065395	ENCODEMT000254139	Antisense	Antisense	None	0.6499999761581421	None	None	None	None
m54284U_191212_053548/4195822/ccs	PacBio_Hippocampus_Rep1	mm10_ERCC_SIRV	chr11	52232037	52246673	+	6	1227	32907	86303	ENSMUSG00000036309.14	ENSMUST00000037324.11	Skp1a	Skp1a-201	Known	Known	None	0.15000000596046448	None	None	None	None
m54284U_191213_120042/160433738/ccs	PacBio_Hippocampus_Rep2	mm10_ERCC_SIRV	chr17	33718662	33691518	-	5	1387	47090	122838	ENSMUSG00000079557.11	ENSMUST00000172767.8	March2	March2-203	Known	Known	None	0.20000000298023224	None	None	None	None
m54284U_191212_053548/37814638/ccs	PacBio_Hippocampus_Rep1	mm10_ERCC_SIRV	chr13	64161881	64186536	+	8	2551	39101	101641	ENSMUSG00000021476.9	ENSMUST00000021929.9	Habp4	Habp4-201	Known	Known	None	0.20000000298023224	None	None	None	None
m54284U_191213_120042/118882661/ccs	PacBio_Hippocampus_Rep2	mm10_ERCC_SIRV	chr9	40801274	40805198	+	9	2102	27474	71626	ENSMUSG00000015656.17	ENSMUST00000015800.15	Hspa8	Hspa8-201	Known	Known	None	0.25	None	None	None	None
m54284U_191212_053548/36965105/ccs	PacBio_Hippocampus_Rep1	mm10_ERCC_SIRV	chr15	77349269	77346808	-	1	2462	65396	254140	ENCODEMG000065396	ENCODEMT000254140	ENCODEMG000065396	ENCODEMT000254140	Intergenic	Intergenic	None	0.699999988079071	None	None	None	None
m54284U_191107_221739/27068453/ccs	PacBio_Cortex_Rep1	mm10_ERCC_SIRV	chr3	89089974	89083989	-	8	2070	8533	253585	ENSMUSG00000041263.14	ENCODEMT000253585	Rusc1	ENCODEMT000253585	Known	ISM	Suffix	0.30000001192092896	None	None	None	None
m54284U_191212_053548/91816236/ccs	PacBio_Hippocampus_Rep1	mm10_ERCC_SIRV	chr5	35105697	35091507	-	8	2906	13688	35889	ENSMUSG00000029103.16	ENSMUST00000030986.14	Lrpap1	Lrpap1-201	Known	Known	None	0.30000001192092896	None	None	None	None
m54284U_191109_043049/84478051/ccs	PacBio_Cortex_Rep2	mm10_ERCC_SIRV	chrX	105765028	105711333	-	5	2482	52896	254141	ENSMUSG00000063442.5	ENCODEMT000254141	Gm7117	ENCODEMT000254141	Known	Genomic	None	0.6000000238418579	None	None	None	None
m54284U_191212_053548/19924555/ccs	PacBio_Hippocampus_Rep1	mm10_ERCC_SIRV	chr19	30175428	30098448	-	25	3765	50648	132784	ENSMUSG00000024827.10	ENSMUST00000025778.8	Gldc	Gldc-201	Known	Known	None	0.25	None	None	None	None
m54284U_191212_053548/39914015/ccs	PacBio_Hippocampus_Rep1	mm10_ERCC_SIRV	chr13	64161881	64186535	+	8	2550	39101	101641	ENSMUSG00000021476.9	ENSMUST00000021929.9	Habp4	Habp4-201	Known	Known	None	0.20000000298023224	None	None	None	None
m54284U_191213_120042/45285739/ccs	PacBio_Hippocampus_Rep2	mm10_ERCC_SIRV	chr1	75479119	75474574	-	5	2601	1262	253814	ENSMUSG00000032997.16	ENCODEMT000253814	Chpf	ENCODEMT000253814	Known	NNC	None	0.4000000059604645	None	None	None	None
m54284U_191212_053548/60687218/ccs	PacBio_Hippocampus_Rep1	mm10_ERCC_SIRV	chr6	72414326	72430711	+	15	2910	17717	46312	ENSMUSG00000053460.8	ENSMUST00000065906.8	Ggcx	Ggcx-201	Known	Known	None	0.30000001192092896	None	None	None	None
m54284U_191107_221739/4719298/ccs	PacBio_Cortex_Rep1	mm10_ERCC_SIRV	chr17	33718662	33691519	-	5	1386	47090	122838	ENSMUSG00000079557.11	ENSMUST00000172767.8	March2	March2-203	Known	Known	None	0.25	None	None	None	None
m54284U_191107_221739/31000607/ccs	PacBio_Cortex_Rep1	mm10_ERCC_SIRV	chr3	89089974	89083989	-	8	2070	8533	253585	ENSMUSG00000041263.14	ENCODEMT000253585	Rusc1	ENCODEMT000253585	Known	ISM	Suffix	0.30000001192092896	None	None	None	None
m54284U_191212_053548/92080478/ccs	PacBio_Hippocampus_Rep1	mm10_ERCC_SIRV	chr5	35105696	35091507	-	8	2905	13688	35889	ENSMUSG00000029103.16	ENSMUST00000030986.14	Lrpap1	Lrpap1-201	Known	Known	None	0.30000001192092896	None	None	None	None
m54284U_191213_120042/118882928/ccs	PacBio_Hippocampus_Rep2	mm10_ERCC_SIRV	chr9	40801274	40805199	+	9	2103	27474	71626	ENSMUSG00000015656.17	ENSMUST00000015800.15	Hspa8	Hspa8-201	Known	Known	None	0.25	None	None	None	None
m54284U_191212_053548/21955922/ccs	PacBio_Hippocampus_Rep1	mm10_ERCC_SIRV	chr19	30175130	30098448	-	25	3467	50648	132784	ENSMUSG00000024827.10	ENSMUST00000025778.8	Gldc	Gldc-201	Known	Known	None	0.25	None	None	None	None
m54284U_191212_053548/4392868/ccs	PacBio_Hippocampus_Rep1	mm10_ERCC_SIRV	chr11	52232037	52246673	+	6	1227	32907	86303	ENSMUSG00000036309.14	ENSMUST00000037324.11	Skp1a	Skp1a-201	Known	Known	None	0.15000000596046448	None	None	None	None
m54284U_191212_053548/32703410/ccs	PacBio_Hippocampus_Rep1	mm10_ERCC_SIRV	chr7	29053894	29055947	+	1	2054	65397	254142	ENCODEMG000065397	ENCODEMT000254142	ENCODEMG000065397	ENCODEMT000254142	Antisense	Antisense	None	0.8500000238418579	None	None	None	None
m54284U_191109_043049/22283475/ccs	PacBio_Cortex_Rep2	mm10_ERCC_SIRV	chr15	77367655	77367516	-	1	140	65398	254143	ENCODEMG000065398	ENCODEMT000254143	ENCODEMG000065398	ENCODEMT000254143	Intergenic	Intergenic	None	0.8999999761581421	None	None	None	None
m54284U_191212_053548/41878676/ccs	PacBio_Hippocampus_Rep1	mm10_ERCC_SIRV	chr13	64161881	64186536	+	8	2551	39101	101641	ENSMUSG00000021476.9	ENSMUST00000021929.9	Habp4	Habp4-201	Known	Known	None	0.20000000298023224	None	None	None	None
m54284U_191213_120042/33491448/ccs	PacBio_Hippocampus_Rep2	mm10_ERCC_SIRV	chr6	72414326	72430704	+	15	2912	17717	46312	ENSMUSG00000053460.8	ENSMUST00000065906.8	Ggcx	Ggcx-201	Known	Known	None	0.30000001192092896	None	None	None	None
m54284U_191107_221739/60819094/ccs	PacBio_Cortex_Rep1	mm10_ERCC_SIRV	chr3	89093326	89083984	-	10	3328	8533	22325	ENSMUSG00000041263.14	ENSMUST00000052539.12	Rusc1	Rusc1-201	Known	Known	None	0.30000001192092896	None	None	None	None
m54284U_191107_221739/65012762/ccs	PacBio_Cortex_Rep1	mm10_ERCC_SIRV	chr17	33718652	33691519	-	5	1376	47090	122838	ENSMUSG00000079557.11	ENSMUST00000172767.8	March2	March2-203	Known	Known	None	0.25	None	None	None	None
m54284U_191212_053548/92080716/ccs	PacBio_Hippocampus_Rep1	mm10_ERCC_SIRV	chr5	35105704	35091507	-	8	2913	13688	35889	ENSMUSG00000029103.16	ENSMUST00000030986.14	Lrpap1	Lrpap1-201	Known	Known	None	0.30000001192092896	None	None	None	None
m54284U_191213_120042/46139508/ccs	PacBio_Hippocampus_Rep2	mm10_ERCC_SIRV	chr1	75479115	75474574	-	4	2731	1262	3112	ENSMUSG00000032997.16	ENSMUST00000079205.13	Chpf	Chpf-201	Known	Known	None	0.4000000059604645	None	None	None	None
m54284U_191212_053548/37291639/ccs	PacBio_Hippocampus_Rep1	mm10_ERCC_SIRV	chr19	30151507	30098448	-	22	3033	50648	254144	ENSMUSG00000024827.10	ENCODEMT000254144	Gldc	ENCODEMT000254144	Known	ISM	Suffix	0.25	None	None	None	None
m54284U_191213_120042/90899518/ccs	PacBio_Hippocampus_Rep2	mm10_ERCC_SIRV	chrX	105765490	105724796	-	3	1679	52896	254145	ENSMUSG00000063442.5	ENCODEMT000254145	Gm7117	ENCODEMT000254145	Known	NNC	None	0.15000000596046448	None	None	None	None
m54284U_191213_120042/118883639/ccs	PacBio_Hippocampus_Rep2	mm10_ERCC_SIRV	chr9	40801274	40805199	+	9	2103	27474	71626	ENSMUSG00000015656.17	ENSMUST00000015800.15	Hspa8	Hspa8-201	Known	Known	None	0.25	None	None	None	None
m54284U_191212_053548/42338423/ccs	PacBio_Hippocampus_Rep1	mm10_ERCC_SIRV	chr13	64161881	64186537	+	8	2552	39101	101641	ENSMUSG00000021476.9	ENSMUST00000021929.9	Habp4	Habp4-201	Known	Known	None	0.15000000596046448	None	None	None	None
m54284U_191212_053548/93979704/ccs	PacBio_Hippocampus_Rep1	mm10_ERCC_SIRV	chr6	72414320	72430714	+	15	3001	17717	254096	ENSMUSG00000053460.8	ENCODEMT000254096	Ggcx	ENCODEMT000254096	Known	NIC	None	0.3499999940395355	None	None	None	None
m54284U_191107_221739/84150643/ccs	PacBio_Cortex_Rep1	mm10_ERCC_SIRV	chr3	89093351	89083984	-	11	3764	8533	22324	ENSMUSG00000041263.14	ENSMUST00000090929.11	Rusc1	Rusc1-202	Known	Known	None	0.30000001192092896	None	None	None	None
m54284U_191212_053548/4917343/ccs	PacBio_Hippocampus_Rep1	mm10_ERCC_SIRV	chr11	52232037	52246673	+	6	1227	32907	86303	ENSMUSG00000036309.14	ENSMUST00000037324.11	Skp1a	Skp1a-201	Known	Known	None	0.15000000596046448	None	None	None	None
m54284U_191213_120042/118883736/ccs	PacBio_Hippocampus_Rep2	mm10_ERCC_SIRV	chr9	40801274	40805201	+	9	2105	27474	71626	ENSMUSG00000015656.17	ENSMUST00000015800.15	Hspa8	Hspa8-201	Known	Known	None	0.20000000298023224	None	None	None	None
m54284U_191107_221739/66849416/ccs	PacBio_Cortex_Rep1	mm10_ERCC_SIRV	chr17	33718666	33691519	-	5	1390	47090	122838	ENSMUSG00000079557.11	ENSMUST00000172767.8	March2	March2-203	Known	Known	None	0.25	None	None	None	None
m54284U_191107_221739/165872010/ccs	PacBio_Cortex_Rep1	mm10_ERCC_SIRV	chrX	105765007	105725119	-	3	986	52896	254146	ENSMUSG00000063442.5	ENCODEMT000254146	Gm7117	ENCODEMT000254146	Known	NNC	None	0.6000000238418579	None	None	None	None
m54284U_191213_120042/47580345/ccs	PacBio_Hippocampus_Rep2	mm10_ERCC_SIRV	chr1	75479115	75474574	-	4	2453	1262	3115	ENSMUSG00000032997.16	ENSMUST00000138683.1	Chpf	Chpf-204	Known	Known	None	0.4000000059604645	None	None	None	None
m54284U_191212_053548/92342949/ccs	PacBio_Hippocampus_Rep1	mm10_ERCC_SIRV	chr5	35105695	35091507	-	8	2904	13688	35889	ENSMUSG00000029103.16	ENSMUST00000030986.14	Lrpap1	Lrpap1-201	Known	Known	None	0.30000001192092896	None	None	None	None
m54284U_191107_221739/89983712/ccs	PacBio_Cortex_Rep1	mm10_ERCC_SIRV	chr3	89091690	89083989	-	9	1974	8533	253577	ENSMUSG00000041263.14	ENCODEMT000253577	Rusc1	ENCODEMT000253577	Known	ISM	Suffix	0.30000001192092896	None	None	None	None
m54284U_191212_053548/42468850/ccs	PacBio_Hippocampus_Rep1	mm10_ERCC_SIRV	chr13	64161881	64186535	+	8	2550	39101	101641	ENSMUSG00000021476.9	ENSMUST00000021929.9	Habp4	Habp4-201	Known	Known	None	0.20000000298023224	None	None	None	None
m54284U_191213_120042/118883778/ccs	PacBio_Hippocampus_Rep2	mm10_ERCC_SIRV	chr9	40801274	40805199	+	9	2103	27474	71626	ENSMUSG00000015656.17	ENSMUST00000015800.15	Hspa8	Hspa8-201	Known	Known	None	0.25	None	None	None	None
m54284U_191213_120042/97519200/ccs	PacBio_Hippocampus_Rep2	mm10_ERCC_SIRV	chr7	29077079	29058426	-	28	4696	20648	254147	ENSMUSG00000030592.18	ENCODEMT000254147	Ryr1	ENCODEMT000254147	Known	ISM	None	0.25	None	None	None	None
m54284U_191107_221739/40306754/ccs	PacBio_Cortex_Rep1	mm10_ERCC_SIRV	chr15	77369872	77369723	-	1	150	43655	254148	ENSMUSG00000116284.1	ENCODEMT000254148	Gm3787	ENCODEMT000254148	Known	Genomic	None	0.75	None	None	None	None
m54284U_191212_053548/79168309/ccs	PacBio_Hippocampus_Rep1	mm10_ERCC_SIRV	chr19	30175427	30098448	-	25	3764	50648	132784	ENSMUSG00000024827.10	ENSMUST00000025778.8	Gldc	Gldc-201	Known	Known	None	0.25	None	None	None	None
m54284U_191212_053548/92735267/ccs	PacBio_Hippocampus_Rep1	mm10_ERCC_SIRV	chr5	35105752	35091507	-	8	2961	13688	35889	ENSMUSG00000029103.16	ENSMUST00000030986.14	Lrpap1	Lrpap1-201	Known	Known	None	0.30000001192092896	None	None	None	None
m54284U_191107_221739/94307553/ccs	PacBio_Cortex_Rep1	mm10_ERCC_SIRV	chr3	89093315	89083984	-	10	3317	8533	22325	ENSMUSG00000041263.14	ENSMUST00000052539.12	Rusc1	Rusc1-201	Known	Known	None	0.30000001192092896	None	None	None	None
m54284U_191107_221739/73861799/ccs	PacBio_Cortex_Rep1	mm10_ERCC_SIRV	chr17	33718662	33691519	-	5	1427	47090	122837	ENSMUSG00000079557.11	ENSMUST00000173015.7	March2	March2-205	Known	Known	None	0.25	None	None	None	None
m54284U_191107_221739/58394742/ccs	PacBio_Cortex_Rep1	mm10_ERCC_SIRV	chr6	72414328	72430344	+	15	2541	17717	46312	ENSMUSG00000053460.8	ENSMUST00000065906.8	Ggcx	Ggcx-201	Known	Known	None	0.10000000149011612	None	None	None	None
m54284U_191213_120042/50266478/ccs	PacBio_Hippocampus_Rep2	mm10_ERCC_SIRV	chr1	75479487	75474574	-	4	3103	1262	3112	ENSMUSG00000032997.16	ENSMUST00000079205.13	Chpf	Chpf-201	Known	Known	None	0.4000000059604645	None	None	None	None
m54284U_191212_053548/44042906/ccs	PacBio_Hippocampus_Rep1	mm10_ERCC_SIRV	chr13	64161881	64186533	+	8	2548	39101	101641	ENSMUSG00000021476.9	ENSMUST00000021929.9	Habp4	Habp4-201	Known	Known	None	0.20000000298023224	None	None	None	None
m54284U_191213_120042/118949012/ccs	PacBio_Hippocampus_Rep2	mm10_ERCC_SIRV	chr9	40801274	40805196	+	9	2100	27474	71626	ENSMUSG00000015656.17	ENSMUST00000015800.15	Hspa8	Hspa8-201	Known	Known	None	0.25	None	None	None	None
m54284U_191109_043049/76284525/ccs	PacBio_Cortex_Rep2	mm10_ERCC_SIRV	chr6	72414329	72430712	+	15	2975	17717	254149	ENSMUSG00000053460.8	ENCODEMT000254149	Ggcx	ENCODEMT000254149	Known	NNC	None	0.30000001192092896	None	None	None	None
m54284U_191212_053548/145885553/ccs	PacBio_Hippocampus_Rep1	mm10_ERCC_SIRV	chr19	30175426	30098448	-	25	3748	50648	132784	ENSMUSG00000024827.10	ENSMUST00000025778.8	Gldc	Gldc-201	Known	Known	None	0.25	None	None	None	None
m54284U_191212_053548/5440798/ccs	PacBio_Hippocampus_Rep1	mm10_ERCC_SIRV	chr11	52232037	52246250	+	6	804	32907	86303	ENSMUSG00000036309.14	ENSMUST00000037324.11	Skp1a	Skp1a-201	Known	Known	None	0.05000000074505806	None	None	None	None
m54284U_191107_221739/114951080/ccs	PacBio_Cortex_Rep1	mm10_ERCC_SIRV	chr3	89093327	89083984	-	10	3329	8533	22325	ENSMUSG00000041263.14	ENSMUST00000052539.12	Rusc1	Rusc1-201	Known	Known	None	0.30000001192092896	None	None	None	None
m54284U_191212_053548/93127591/ccs	PacBio_Hippocampus_Rep1	mm10_ERCC_SIRV	chr5	35105704	35091507	-	8	2913	13688	35889	ENSMUSG00000029103.16	ENSMUST00000030986.14	Lrpap1	Lrpap1-201	Known	Known	None	0.30000001192092896	None	None	None	None
m54284U_191213_120042/118949083/ccs	PacBio_Hippocampus_Rep2	mm10_ERCC_SIRV	chr9	40801274	40805199	+	9	2103	27474	71626	ENSMUSG00000015656.17	ENSMUST00000015800.15	Hspa8	Hspa8-201	Known	Known	None	0.25	None	None	None	None
m54284U_191107_221739/165808011/ccs	PacBio_Cortex_Rep1	mm10_ERCC_SIRV	chr7	29067693	29063003	-	6	2059	20648	254150	ENSMUSG00000030592.18	ENCODEMT000254150	Ryr1	ENCODEMT000254150	Known	ISM	None	0.10000000149011612	None	None	None	None
m54284U_191212_053548/117114418/ccs	PacBio_Hippocampus_Rep1	mm10_ERCC_SIRV	chrX	105764128	105774935	+	3	1792	52897	137652	ENSMUSG00000031230.3	ENSMUST00000033581.3	Fgf16	Fgf16-201	Known	Known	None	0.4000000059604645	None	None	None	None
m54284U_191212_053548/45678868/ccs	PacBio_Hippocampus_Rep1	mm10_ERCC_SIRV	chr13	64161881	64186536	+	8	2551	39101	101641	ENSMUSG00000021476.9	ENSMUST00000021929.9	Habp4	Habp4-201	Known	Known	None	0.20000000298023224	None	None	None	None
m54284U_191107_221739/139723414/ccs	PacBio_Cortex_Rep1	mm10_ERCC_SIRV	chr17	33718643	33691519	-	5	1367	47090	122838	ENSMUSG00000079557.11	ENSMUST00000172767.8	March2	March2-203	Known	Known	None	0.25	None	None	None	None
m54284U_191212_053548/170330333/ccs	PacBio_Hippocampus_Rep1	mm10_ERCC_SIRV	chr19	30175423	30098448	-	25	3760	50648	132784	ENSMUSG00000024827.10	ENSMUST00000025778.8	Gldc	Gldc-201	Known	Known	None	0.25	None	None	None	None
m54284U_191107_221739/10879174/ccs	PacBio_Cortex_Rep1	mm10_ERCC_SIRV	chr15	77399110	77388221	-	6	2388	43656	112303	ENSMUSG00000010601.14	ENSMUST00000176074.8	Apol7a	Apol7a-204	Known	Known	None	0.10000000149011612	None	None	None	None
m54284U_191107_221739/157286861/ccs	PacBio_Cortex_Rep1	mm10_ERCC_SIRV	chr3	89091968	89083989	-	9	2252	8533	253577	ENSMUSG00000041263.14	ENCODEMT000253577	Rusc1	ENCODEMT000253577	Known	ISM	Suffix	0.30000001192092896	None	None	None	None
m54284U_191213_120042/52560325/ccs	PacBio_Hippocampus_Rep2	mm10_ERCC_SIRV	chr1	75479298	75474574	-	4	2914	1262	3112	ENSMUSG00000032997.16	ENSMUST00000079205.13	Chpf	Chpf-201	Known	Known	None	0.4000000059604645	None	None	None	None
m54284U_191212_053548/104531751/ccs	PacBio_Hippocampus_Rep1	mm10_ERCC_SIRV	chr6	72414342	72430712	+	14	2756	17717	254031	ENSMUSG00000053460.8	ENCODEMT000254031	Ggcx	ENCODEMT000254031	Known	NIC	None	0.30000001192092896	None	None	None	None
m54284U_191212_053548/93192827/ccs	PacBio_Hippocampus_Rep1	mm10_ERCC_SIRV	chr5	35105653	35091507	-	8	2837	13688	35889	ENSMUSG00000029103.16	ENSMUST00000030986.14	Lrpap1	Lrpap1-201	Known	Known	None	0.30000001192092896	None	None	None	None
m54284U_191213_120042/82774045/ccs	PacBio_Hippocampus_Rep2	mm10_ERCC_SIRV	chr7	29077137	29063003	-	24	4350	20648	254151	ENSMUSG00000030592.18	ENCODEMT000254151	Ryr1	ENCODEMT000254151	Known	ISM	Prefix	0.10000000149011612	None	None	None	None
m54284U_191213_120042/118950420/ccs	PacBio_Hippocampus_Rep2	mm10_ERCC_SIRV	chr9	40801274	40805195	+	9	2099	27474	71626	ENSMUSG00000015656.17	ENSMUST00000015800.15	Hspa8	Hspa8-201	Known	Known	None	0.25	None	None	None	None
m54284U_191212_053548/46139184/ccs	PacBio_Hippocampus_Rep1	mm10_ERCC_SIRV	chr13	64161881	64186535	+	8	2550	39101	101641	ENSMUSG00000021476.9	ENSMUST00000021929.9	Habp4	Habp4-201	Known	Known	None	0.20000000298023224	None	None	None	None
m54284U_191213_120042/72876631/ccs	PacBio_Hippocampus_Rep2	mm10_ERCC_SIRV	chr19	30145221	30098448	-	19	2564	50648	254152	ENSMUSG00000024827.10	ENCODEMT000254152	Gldc	ENCODEMT000254152	Known	NNC	None	0.25	None	None	None	None
m54284U_191107_221739/169870152/ccs	PacBio_Cortex_Rep1	mm10_ERCC_SIRV	chr3	89091646	89083989	-	9	1930	8533	253577	ENSMUSG00000041263.14	ENCODEMT000253577	Rusc1	ENCODEMT000253577	Known	ISM	Suffix	0.30000001192092896	None	None	None	None
m54284U_191109_043049/53348355/ccs	PacBio_Cortex_Rep2	mm10_ERCC_SIRV	chr17	33718657	33691530	-	6	1504	47090	253991	ENSMUSG00000079557.11	ENCODEMT000253991	March2	ENCODEMT000253991	Known	NIC	None	0.25	None	None	None	None
m54284U_191212_053548/93324812/ccs	PacBio_Hippocampus_Rep1	mm10_ERCC_SIRV	chr5	35105703	35091507	-	8	2912	13688	35889	ENSMUSG00000029103.16	ENSMUST00000030986.14	Lrpap1	Lrpap1-201	Known	Known	None	0.30000001192092896	None	None	None	None
m54284U_191213_120042/118950748/ccs	PacBio_Hippocampus_Rep2	mm10_ERCC_SIRV	chr9	40801274	40805201	+	9	2105	27474	71626	ENSMUSG00000015656.17	ENSMUST00000015800.15	Hspa8	Hspa8-201	Known	Known	None	0.20000000298023224	None	None	None	None
m54284U_191212_053548/5965603/ccs	PacBio_Hippocampus_Rep1	mm10_ERCC_SIRV	chr11	52232037	52246827	+	6	1381	32907	86303	ENSMUSG00000036309.14	ENSMUST00000037324.11	Skp1a	Skp1a-201	Known	Known	None	0.4000000059604645	None	None	None	None
m54284U_191213_120042/111478925/ccs	PacBio_Hippocampus_Rep2	mm10_ERCC_SIRV	chrX	105764403	105774935	+	3	1517	52897	137652	ENSMUSG00000031230.3	ENSMUST00000033581.3	Fgf16	Fgf16-201	Known	Known	None	0.4000000059604645	None	None	None	None
m54284U_191212_053548/46401817/ccs	PacBio_Hippocampus_Rep1	mm10_ERCC_SIRV	chr13	64161881	64186536	+	8	2551	39101	101641	ENSMUSG00000021476.9	ENSMUST00000021929.9	Habp4	Habp4-201	Known	Known	None	0.20000000298023224	None	None	None	None
m54284U_191212_053548/158336601/ccs	PacBio_Hippocampus_Rep1	mm10_ERCC_SIRV	chr6	72414329	72430705	+	15	2901	17717	46312	ENSMUSG00000053460.8	ENSMUST00000065906.8	Ggcx	Ggcx-201	Known	Known	None	0.3499999940395355	None	None	None	None
m54284U_191213_120042/53542957/ccs	PacBio_Hippocampus_Rep2	mm10_ERCC_SIRV	chr1	75479115	75474574	-	4	2453	1262	3115	ENSMUSG00000032997.16	ENSMUST00000138683.1	Chpf	Chpf-204	Known	Known	None	0.4000000059604645	None	None	None	None
m54284U_191107_221739/37292554/ccs	PacBio_Cortex_Rep1	mm10_ERCC_SIRV	chr7	29077091	29069037	-	15	1909	20648	254153	ENSMUSG00000030592.18	ENCODEMT000254153	Ryr1	ENCODEMT000254153	Known	ISM	Prefix	0.800000011920929	None	None	None	None
m54284U_191107_221739/164102489/ccs	PacBio_Cortex_Rep1	mm10_ERCC_SIRV	chr15	77399148	77388223	-	6	2424	43656	112303	ENSMUSG00000010601.14	ENSMUST00000176074.8	Apol7a	Apol7a-204	Known	Known	None	0.15000000596046448	None	None	None	None
m54284U_191107_221739/174392619/ccs	PacBio_Cortex_Rep1	mm10_ERCC_SIRV	chr3	89093327	89083984	-	10	3329	8533	22325	ENSMUSG00000041263.14	ENSMUST00000052539.12	Rusc1	Rusc1-201	Known	Known	None	0.30000001192092896	None	None	None	None
m54284U_191109_043049/126749193/ccs	PacBio_Cortex_Rep2	mm10_ERCC_SIRV	chr15	77396463	77388226	-	4	2033	43656	254154	ENSMUSG00000010601.14	ENCODEMT000254154	Apol7a	ENCODEMT000254154	Known	NIC	None	0.20000000298023224	None	None	None	None
m54284U_191212_053548/93390797/ccs	PacBio_Hippocampus_Rep1	mm10_ERCC_SIRV	chr5	35105695	35091507	-	8	2926	13688	35889	ENSMUSG00000029103.16	ENSMUST00000030986.14	Lrpap1	Lrpap1-201	Known	Known	None	0.30000001192092896	None	None	None	None
m54284U_191213_120042/119014200/ccs	PacBio_Hippocampus_Rep2	mm10_ERCC_SIRV	chr9	40801274	40805194	+	9	2098	27474	71626	ENSMUSG00000015656.17	ENSMUST00000015800.15	Hspa8	Hspa8-201	Known	Known	None	0.25	None	None	None	None
m54284U_191212_053548/46663393/ccs	PacBio_Hippocampus_Rep1	mm10_ERCC_SIRV	chr13	64161881	64186518	+	8	2533	39101	101641	ENSMUSG00000021476.9	ENSMUST00000021929.9	Habp4	Habp4-201	Known	Known	None	0.44999998807907104	None	None	None	None
m54284U_191109_043049/59312118/ccs	PacBio_Cortex_Rep2	mm10_ERCC_SIRV	chr17	33718645	33691519	-	4	1173	47089	254155	ENSMUSG00000059208.15	ENCODEMT000254155	Hnrnpm	ENCODEMT000254155	Known	NIC	None	0.25	None	None	None	None
m54284U_191107_221739/79168334/ccs	PacBio_Cortex_Rep1	mm10_ERCC_SIRV	chr7	29077132	29068999	-	15	1904	20648	254153	ENSMUSG00000030592.18	ENCODEMT000254153	Ryr1	ENCODEMT000254153	Known	ISM	Prefix	0.800000011920929	None	None	None	None
m54284U_191213_120042/8456144/ccs	PacBio_Hippocampus_Rep2	mm10_ERCC_SIRV	chr6	72414314	72430719	+	15	2902	17717	254137	ENSMUSG00000053460.8	ENCODEMT000254137	Ggcx	ENCODEMT000254137	Known	NNC	None	0.30000001192092896	None	None	None	None
m54284U_191213_120042/74973801/ccs	PacBio_Hippocampus_Rep2	mm10_ERCC_SIRV	chr19	30115271	30098448	-	7	1351	50648	254156	ENSMUSG00000024827.10	ENCODEMT000254156	Gldc	ENCODEMT000254156	Known	ISM	Suffix	0.25	None	None	None	None
m54284U_191107_221739/175244614/ccs	PacBio_Cortex_Rep1	mm10_ERCC_SIRV	chr3	89092318	89083982	-	10	3436	8533	254056	ENSMUSG00000041263.14	ENCODEMT000254056	Rusc1	ENCODEMT000254056	Known	ISM	Suffix	0.30000001192092896	None	None	None	None
m54284U_191213_120042/119014393/ccs	PacBio_Hippocampus_Rep2	mm10_ERCC_SIRV	chr9	40801274	40805199	+	9	2103	27474	71626	ENSMUSG00000015656.17	ENSMUST00000015800.15	Hspa8	Hspa8-201	Known	Known	None	0.25	None	None	None	None
m54284U_191212_053548/93717776/ccs	PacBio_Hippocampus_Rep1	mm10_ERCC_SIRV	chr5	35105741	35091507	-	8	2942	13688	35889	ENSMUSG00000029103.16	ENSMUST00000030986.14	Lrpap1	Lrpap1-201	Known	Known	None	0.30000001192092896	None	None	None	None
m54284U_191213_120042/54527808/ccs	PacBio_Hippocampus_Rep2	mm10_ERCC_SIRV	chr1	75479100	75474574	-	4	2716	1262	3112	ENSMUSG00000032997.16	ENSMUST00000079205.13	Chpf	Chpf-201	Known	Known	None	0.4000000059604645	None	None	None	None
m54284U_191212_053548/47318017/ccs	PacBio_Hippocampus_Rep1	mm10_ERCC_SIRV	chr13	64161881	64186538	+	8	2547	39101	101641	ENSMUSG00000021476.9	ENSMUST00000021929.9	Habp4	Habp4-201	Known	Known	None	0.15000000596046448	None	None	None	None
m54284U_191213_120042/35784065/ccs	PacBio_Hippocampus_Rep2	mm10_ERCC_SIRV	chrX	105764431	105774935	+	3	1489	52897	137652	ENSMUSG00000031230.3	ENSMUST00000033581.3	Fgf16	Fgf16-201	Known	Known	None	0.4000000059604645	None	None	None	None
m54284U_191107_221739/133235022/ccs	PacBio_Cortex_Rep1	mm10_ERCC_SIRV	chr7	29079835	29069037	-	17	2305	20648	254157	ENSMUSG00000030592.18	ENCODEMT000254157	Ryr1	ENCODEMT000254157	Known	ISM	None	0.800000011920929	None	None	None	None
m54284U_191212_053548/7144206/ccs	PacBio_Hippocampus_Rep1	mm10_ERCC_SIRV	chr11	52232037	52246673	+	6	1227	32907	86303	ENSMUSG00000036309.14	ENSMUST00000037324.11	Skp1a	Skp1a-201	Known	Known	None	0.15000000596046448	None	None	None	None
m54284U_191109_043049/1900847/ccs	PacBio_Cortex_Rep2	mm10_ERCC_SIRV	chr3	89089734	89083989	-	8	1830	8533	253585	ENSMUSG00000041263.14	ENCODEMT000253585	Rusc1	ENCODEMT000253585	Known	ISM	Suffix	0.30000001192092896	None	None	None	None
m54284U_191212_053548/2097277/ccs	PacBio_Hippocampus_Rep1	mm10_ERCC_SIRV	chr17	33718663	33691519	-	5	1387	47090	122838	ENSMUSG00000079557.11	ENSMUST00000172767.8	March2	March2-203	Known	Known	None	0.25	None	None	None	None
m54284U_191213_120042/119014439/ccs	PacBio_Hippocampus_Rep2	mm10_ERCC_SIRV	chr9	40801274	40805200	+	9	2104	27474	71626	ENSMUSG00000015656.17	ENSMUST00000015800.15	Hspa8	Hspa8-201	Known	Known	None	0.20000000298023224	None	None	None	None
m54284U_191212_053548/37094737/ccs	PacBio_Hippocampus_Rep1	mm10_ERCC_SIRV	chr15	77399222	77388226	-	6	2495	43656	112303	ENSMUSG00000010601.14	ENSMUST00000176074.8	Apol7a	Apol7a-204	Known	Known	None	0.20000000298023224	None	None	None	None
m54284U_191213_120042/41027458/ccs	PacBio_Hippocampus_Rep2	mm10_ERCC_SIRV	chr6	72414329	72430337	+	15	2533	17717	46312	ENSMUSG00000053460.8	ENSMUST00000065906.8	Ggcx	Ggcx-201	Known	Known	None	0.20000000298023224	None	None	None	None
m54284U_191212_053548/47710869/ccs	PacBio_Hippocampus_Rep1	mm10_ERCC_SIRV	chr13	64161881	64186535	+	8	2550	39101	101641	ENSMUSG00000021476.9	ENSMUST00000021929.9	Habp4	Habp4-201	Known	Known	None	0.20000000298023224	None	None	None	None
m54284U_191109_043049/68682811/ccs	PacBio_Cortex_Rep2	mm10_ERCC_SIRV	chr7	29078607	29069037	-	16	2044	20648	254158	ENSMUSG00000030592.18	ENCODEMT000254158	Ryr1	ENCODEMT000254158	Known	ISM	Suffix	0.800000011920929	None	None	None	None
m54284U_191212_053548/93784639/ccs	PacBio_Hippocampus_Rep1	mm10_ERCC_SIRV	chr5	35105697	35091507	-	8	2906	13688	35889	ENSMUSG00000029103.16	ENSMUST00000030986.14	Lrpap1	Lrpap1-201	Known	Known	None	0.30000001192092896	None	None	None	None
m54284U_191213_120042/58066811/ccs	PacBio_Hippocampus_Rep2	mm10_ERCC_SIRV	chr1	75479116	75474574	-	4	2454	1262	3115	ENSMUSG00000032997.16	ENSMUST00000138683.1	Chpf	Chpf-204	Known	Known	None	0.4000000059604645	None	None	None	None
m54284U_191213_120042/119015810/ccs	PacBio_Hippocampus_Rep2	mm10_ERCC_SIRV	chr9	40801274	40805199	+	9	2103	27474	71626	ENSMUSG00000015656.17	ENSMUST00000015800.15	Hspa8	Hspa8-201	Known	Known	None	0.25	None	None	None	None
m54284U_191109_043049/54265410/ccs	PacBio_Cortex_Rep2	mm10_ERCC_SIRV	chr3	89093370	89083984	-	10	3372	8533	22325	ENSMUSG00000041263.14	ENSMUST00000052539.12	Rusc1	Rusc1-201	Known	Known	None	0.30000001192092896	None	None	None	None
m54284U_191212_053548/20447539/ccs	PacBio_Hippocampus_Rep1	mm10_ERCC_SIRV	chr17	33718581	33691519	-	5	1299	47090	122838	ENSMUSG00000079557.11	ENSMUST00000172767.8	March2	March2-203	Known	Known	None	0.25	None	None	None	None
m54284U_191109_043049/155453953/ccs	PacBio_Cortex_Rep2	mm10_ERCC_SIRV	chrX	105777940	105775008	-	1	2927	65399	254159	ENCODEMG000065399	ENCODEMT000254159	ENCODEMG000065399	ENCODEMT000254159	Intergenic	Intergenic	None	0.6000000238418579	None	None	None	None
m54284U_191212_053548/48300904/ccs	PacBio_Hippocampus_Rep1	mm10_ERCC_SIRV	chr13	64161881	64186536	+	8	2551	39101	101641	ENSMUSG00000021476.9	ENSMUST00000021929.9	Habp4	Habp4-201	Known	Known	None	0.20000000298023224	None	None	None	None
m54284U_191107_221739/17500160/ccs	PacBio_Cortex_Rep1	mm10_ERCC_SIRV	chr19	30143385	30098449	-	18	2452	50648	254160	ENSMUSG00000024827.10	ENCODEMT000254160	Gldc	ENCODEMT000254160	Known	ISM	Suffix	0.30000001192092896	None	None	None	None
m54284U_191109_043049/74908363/ccs	PacBio_Cortex_Rep2	mm10_ERCC_SIRV	chr6	72414332	72430705	+	15	2898	17717	46312	ENSMUSG00000053460.8	ENSMUST00000065906.8	Ggcx	Ggcx-201	Known	Known	None	0.3499999940395355	None	None	None	None
m54284U_191213_120042/119079143/ccs	PacBio_Hippocampus_Rep2	mm10_ERCC_SIRV	chr9	40801274	40805199	+	9	2103	27474	71626	ENSMUSG00000015656.17	ENSMUST00000015800.15	Hspa8	Hspa8-201	Known	Known	None	0.25	None	None	None	None
m54284U_191213_120042/40110254/ccs	PacBio_Hippocampus_Rep2	mm10_ERCC_SIRV	chr15	77399223	77388226	-	6	2496	43656	112303	ENSMUSG00000010601.14	ENSMUST00000176074.8	Apol7a	Apol7a-204	Known	Known	None	0.20000000298023224	None	None	None	None
m54284U_191212_053548/94046866/ccs	PacBio_Hippocampus_Rep1	mm10_ERCC_SIRV	chr5	35105699	35091507	-	8	2908	13688	35889	ENSMUSG00000029103.16	ENSMUST00000030986.14	Lrpap1	Lrpap1-201	Known	Known	None	0.30000001192092896	None	None	None	None
m54284U_191109_043049/54790272/ccs	PacBio_Cortex_Rep2	mm10_ERCC_SIRV	chr3	89093338	89083984	-	10	3340	8533	22325	ENSMUSG00000041263.14	ENSMUST00000052539.12	Rusc1	Rusc1-201	Known	Known	None	0.30000001192092896	None	None	None	None
m54284U_191109_043049/105382262/ccs	PacBio_Cortex_Rep2	mm10_ERCC_SIRV	chr7	29077173	29068999	-	15	1945	20648	254153	ENSMUSG00000030592.18	ENCODEMT000254153	Ryr1	ENCODEMT000254153	Known	ISM	Prefix	0.800000011920929	None	None	None	None
m54284U_191213_120042/71829301/ccs	PacBio_Hippocampus_Rep2	mm10_ERCC_SIRV	chr15	77399231	77388226	-	6	2885	43656	254161	ENSMUSG00000010601.14	ENCODEMT000254161	Apol7a	ENCODEMT000254161	Known	NNC	None	0.20000000298023224	None	None	None	None
m54284U_191212_053548/29099420/ccs	PacBio_Hippocampus_Rep1	mm10_ERCC_SIRV	chr17	33718642	33691519	-	5	1416	47090	122837	ENSMUSG00000079557.11	ENSMUST00000173015.7	March2	March2-205	Known	Known	None	0.25	None	None	None	None
m54284U_191212_053548/9044616/ccs	PacBio_Hippocampus_Rep1	mm10_ERCC_SIRV	chr11	52232037	52246673	+	6	1227	32907	86303	ENSMUSG00000036309.14	ENSMUST00000037324.11	Skp1a	Skp1a-201	Known	Known	None	0.15000000596046448	None	None	None	None
m54284U_191212_053548/48958254/ccs	PacBio_Hippocampus_Rep1	mm10_ERCC_SIRV	chr13	64161881	64186528	+	8	2543	39101	101641	ENSMUSG00000021476.9	ENSMUST00000021929.9	Habp4	Habp4-201	Known	Known	None	0.3499999940395355	None	None	None	None
m54284U_191213_120042/58786051/ccs	PacBio_Hippocampus_Rep2	mm10_ERCC_SIRV	chr1	75479335	75474574	-	4	2951	1262	3112	ENSMUSG00000032997.16	ENSMUST00000079205.13	Chpf	Chpf-201	Known	Known	None	0.4000000059604645	None	None	None	None
m54284U_191213_120042/119079177/ccs	PacBio_Hippocampus_Rep2	mm10_ERCC_SIRV	chr9	40801274	40805172	+	9	2076	27474	71626	ENSMUSG00000015656.17	ENSMUST00000015800.15	Hspa8	Hspa8-201	Known	Known	None	0.6000000238418579	None	None	None	None
m54284U_191212_053548/99155988/ccs	PacBio_Hippocampus_Rep1	mm10_ERCC_SIRV	chrX	105830901	105797401	-	11	4352	52898	254162	ENSMUSG00000031229.16	ENCODEMT000254162	Atrx	ENCODEMT000254162	Known	NNC	None	0.20000000298023224	None	None	None	None
m54284U_191109_043049/100139207/ccs	PacBio_Cortex_Rep2	mm10_ERCC_SIRV	chr6	72414317	72430712	+	15	2892	17717	254137	ENSMUSG00000053460.8	ENCODEMT000254137	Ggcx	ENCODEMT000254137	Known	NNC	None	0.3499999940395355	None	None	None	None
m54284U_191109_043049/57672153/ccs	PacBio_Cortex_Rep2	mm10_ERCC_SIRV	chr3	89090009	89083989	-	7	2238	8532	253572	ENSMUSG00000105204.1	ENCODEMT000253572	Gm43738	ENCODEMT000253572	Known	NIC	None	0.30000001192092896	None	None	None	None
m54284U_191212_053548/95488266/ccs	PacBio_Hippocampus_Rep1	mm10_ERCC_SIRV	chr5	35105695	35091507	-	8	2904	13688	35889	ENSMUSG00000029103.16	ENSMUST00000030986.14	Lrpap1	Lrpap1-201	Known	Known	None	0.30000001192092896	None	None	None	None
m54284U_191212_053548/23135644/ccs	PacBio_Hippocampus_Rep1	mm10_ERCC_SIRV	chr7	29076935	29069037	-	14	1842	20648	254163	ENSMUSG00000030592.18	ENCODEMT000254163	Ryr1	ENCODEMT000254163	Known	ISM	Suffix	0.800000011920929	None	None	None	None
m54284U_191107_221739/34865218/ccs	PacBio_Cortex_Rep1	mm10_ERCC_SIRV	chr19	30133757	30098449	-	13	1970	50648	254164	ENSMUSG00000024827.10	ENCODEMT000254164	Gldc	ENCODEMT000254164	Known	ISM	Suffix	0.30000001192092896	None	None	None	None
m54284U_191212_053548/31655007/ccs	PacBio_Hippocampus_Rep1	mm10_ERCC_SIRV	chr17	33718660	33691530	-	6	1507	47090	253991	ENSMUSG00000079557.11	ENCODEMT000253991	March2	ENCODEMT000253991	Known	NIC	None	0.25	None	None	None	None
m54284U_191212_053548/50398219/ccs	PacBio_Hippocampus_Rep1	mm10_ERCC_SIRV	chr13	64161881	64186534	+	8	2549	39101	101641	ENSMUSG00000021476.9	ENSMUST00000021929.9	Habp4	Habp4-201	Known	Known	None	0.20000000298023224	None	None	None	None
m54284U_191213_120042/119079734/ccs	PacBio_Hippocampus_Rep2	mm10_ERCC_SIRV	chr9	40801274	40805199	+	9	2093	27474	71626	ENSMUSG00000015656.17	ENSMUST00000015800.15	Hspa8	Hspa8-201	Known	Known	None	0.25	None	None	None	None
m54284U_191213_120042/59900766/ccs	PacBio_Hippocampus_Rep2	mm10_ERCC_SIRV	chr1	75477265	75474574	-	3	1854	1262	3114	ENSMUSG00000032997.16	ENSMUST00000143496.7	Chpf	Chpf-205	Known	Known	None	0.4000000059604645	None	None	None	None
m54284U_191109_043049/132514463/ccs	PacBio_Cortex_Rep2	mm10_ERCC_SIRV	chr6	72414332	72430712	+	15	2905	17717	46312	ENSMUSG00000053460.8	ENSMUST00000065906.8	Ggcx	Ggcx-201	Known	Known	None	0.30000001192092896	None	None	None	None
m54284U_191107_221739/107218782/ccs	PacBio_Cortex_Rep1	mm10_ERCC_SIRV	chrX	105799113	105797618	-	1	1496	52898	254165	ENSMUSG00000031229.16	ENCODEMT000254165	Atrx	ENCODEMT000254165	Known	Genomic	None	0.20000000298023224	None	None	None	None
m54284U_191109_043049/59901198/ccs	PacBio_Cortex_Rep2	mm10_ERCC_SIRV	chr3	89093326	89083984	-	10	3328	8533	22325	ENSMUSG00000041263.14	ENSMUST00000052539.12	Rusc1	Rusc1-201	Known	Known	None	0.30000001192092896	None	None	None	None
m54284U_191212_053548/95554043/ccs	PacBio_Hippocampus_Rep1	mm10_ERCC_SIRV	chr5	35105713	35091507	-	8	2922	13688	35889	ENSMUSG00000029103.16	ENSMUST00000030986.14	Lrpap1	Lrpap1-201	Known	Known	None	0.30000001192092896	None	None	None	None
m54284U_191212_053548/52887897/ccs	PacBio_Hippocampus_Rep1	mm10_ERCC_SIRV	chr13	64161881	64186530	+	8	2545	39101	101641	ENSMUSG00000021476.9	ENSMUST00000021929.9	Habp4	Habp4-201	Known	Known	None	0.30000001192092896	None	None	None	None
m54284U_191213_120042/122290935/ccs	PacBio_Hippocampus_Rep2	mm10_ERCC_SIRV	chr15	77399110	77388222	-	6	2885	43656	254161	ENSMUSG00000010601.14	ENCODEMT000254161	Apol7a	ENCODEMT000254161	Known	NNC	None	0.20000000298023224	None	None	None	None
m54284U_191212_053548/9175578/ccs	PacBio_Hippocampus_Rep1	mm10_ERCC_SIRV	chr11	52232037	52246841	+	6	1395	32907	86303	ENSMUSG00000036309.14	ENSMUST00000037324.11	Skp1a	Skp1a-201	Known	Known	None	0.20000000298023224	None	None	None	None
m54284U_191212_053548/66192771/ccs	PacBio_Hippocampus_Rep1	mm10_ERCC_SIRV	chr7	29077183	29068999	-	15	1955	20648	254153	ENSMUSG00000030592.18	ENCODEMT000254153	Ryr1	ENCODEMT000254153	Known	ISM	Prefix	0.800000011920929	None	None	None	None
m54284U_191107_221739/39847760/ccs	PacBio_Cortex_Rep1	mm10_ERCC_SIRV	chr19	30147190	30098449	-	21	2888	50648	254166	ENSMUSG00000024827.10	ENCODEMT000254166	Gldc	ENCODEMT000254166	Known	NNC	None	0.30000001192092896	None	None	None	None
m54284U_191212_053548/36636867/ccs	PacBio_Hippocampus_Rep1	mm10_ERCC_SIRV	chr17	33718641	33691518	-	6	1487	47089	254094	ENSMUSG00000059208.15	ENCODEMT000254094	Hnrnpm	ENCODEMT000254094	Known	NNC	None	0.25	None	None	None	None
m54284U_191213_120042/119080770/ccs	PacBio_Hippocampus_Rep2	mm10_ERCC_SIRV	chr9	40801274	40805196	+	9	2100	27474	71626	ENSMUSG00000015656.17	ENSMUST00000015800.15	Hspa8	Hspa8-201	Known	Known	None	0.25	None	None	None	None
m54284U_191109_043049/106038933/ccs	PacBio_Cortex_Rep2	mm10_ERCC_SIRV	chr3	89093302	89083984	-	10	3304	8533	22325	ENSMUSG00000041263.14	ENSMUST00000052539.12	Rusc1	Rusc1-201	Known	Known	None	0.30000001192092896	None	None	None	None
m54284U_191109_043049/136577838/ccs	PacBio_Cortex_Rep2	mm10_ERCC_SIRV	chr6	72414332	72430703	+	15	2896	17717	46312	ENSMUSG00000053460.8	ENSMUST00000065906.8	Ggcx	Ggcx-201	Known	Known	None	0.30000001192092896	None	None	None	None
m54284U_191213_120042/62720056/ccs	PacBio_Hippocampus_Rep2	mm10_ERCC_SIRV	chr1	75479416	75474574	-	4	3032	1262	3112	ENSMUSG00000032997.16	ENSMUST00000079205.13	Chpf	Chpf-201	Known	Known	None	0.4000000059604645	None	None	None	None
m54284U_191212_053548/95617808/ccs	PacBio_Hippocampus_Rep1	mm10_ERCC_SIRV	chr5	35105693	35091507	-	8	2896	13688	35889	ENSMUSG00000029103.16	ENSMUST00000030986.14	Lrpap1	Lrpap1-201	Known	Known	None	0.30000001192092896	None	None	None	None
m54284U_191212_053548/97454192/ccs	PacBio_Hippocampus_Rep1	mm10_ERCC_SIRV	chr7	29095216	29069037	-	28	4890	20648	254167	ENSMUSG00000030592.18	ENCODEMT000254167	Ryr1	ENCODEMT000254167	Known	ISM	None	0.800000011920929	None	None	None	None
m54284U_191213_120042/119080776/ccs	PacBio_Hippocampus_Rep2	mm10_ERCC_SIRV	chr9	40801274	40805196	+	9	2100	27474	71626	ENSMUSG00000015656.17	ENSMUST00000015800.15	Hspa8	Hspa8-201	Known	Known	None	0.25	None	None	None	None
m54284U_191212_053548/53740477/ccs	PacBio_Hippocampus_Rep1	mm10_ERCC_SIRV	chr13	64161881	64186535	+	8	2550	39101	101641	ENSMUSG00000021476.9	ENSMUST00000021929.9	Habp4	Habp4-201	Known	Known	None	0.20000000298023224	None	None	None	None
m54284U_191107_221739/55052500/ccs	PacBio_Cortex_Rep1	mm10_ERCC_SIRV	chr19	30175167	30098449	-	25	3503	50648	132784	ENSMUSG00000024827.10	ENSMUST00000025778.8	Gldc	Gldc-201	Known	Known	None	0.30000001192092896	None	None	None	None
m54284U_191212_053548/49350950/ccs	PacBio_Hippocampus_Rep1	mm10_ERCC_SIRV	chr17	33718664	33691519	-	5	1388	47090	122838	ENSMUSG00000079557.11	ENSMUST00000172767.8	March2	March2-203	Known	Known	None	0.25	None	None	None	None
m54284U_191109_043049/106627445/ccs	PacBio_Cortex_Rep2	mm10_ERCC_SIRV	chr3	89093326	89083984	-	10	3328	8533	22325	ENSMUSG00000041263.14	ENSMUST00000052539.12	Rusc1	Rusc1-201	Known	Known	None	0.30000001192092896	None	None	None	None
m54284U_191212_053548/96011639/ccs	PacBio_Hippocampus_Rep1	mm10_ERCC_SIRV	chr5	35105697	35091507	-	8	2906	13688	35889	ENSMUSG00000029103.16	ENSMUST00000030986.14	Lrpap1	Lrpap1-201	Known	Known	None	0.30000001192092896	None	None	None	None
m54284U_191213_120042/33882803/ccs	PacBio_Hippocampus_Rep2	mm10_ERCC_SIRV	chr7	29077141	29068999	-	15	1913	20648	254153	ENSMUSG00000030592.18	ENCODEMT000254153	Ryr1	ENCODEMT000254153	Known	ISM	Prefix	0.800000011920929	None	None	None	None
m54284U_191212_053548/55313985/ccs	PacBio_Hippocampus_Rep1	mm10_ERCC_SIRV	chr13	64161881	64186536	+	8	2551	39101	101641	ENSMUSG00000021476.9	ENSMUST00000021929.9	Habp4	Habp4-201	Known	Known	None	0.20000000298023224	None	None	None	None
m54284U_191213_120042/119081462/ccs	PacBio_Hippocampus_Rep2	mm10_ERCC_SIRV	chr9	40801274	40805196	+	9	2100	27474	71626	ENSMUSG00000015656.17	ENSMUST00000015800.15	Hspa8	Hspa8-201	Known	Known	None	0.25	None	None	None	None
m54284U_191213_120042/156959105/ccs	PacBio_Hippocampus_Rep2	mm10_ERCC_SIRV	chr15	77399109	77388226	-	6	2382	43656	112303	ENSMUSG00000010601.14	ENSMUST00000176074.8	Apol7a	Apol7a-204	Known	Known	None	0.20000000298023224	None	None	None	None
m54284U_191109_043049/141362434/ccs	PacBio_Cortex_Rep2	mm10_ERCC_SIRV	chr6	72414332	72430705	+	15	2898	17717	46312	ENSMUSG00000053460.8	ENSMUST00000065906.8	Ggcx	Ggcx-201	Known	Known	None	0.3499999940395355	None	None	None	None
m54284U_191109_043049/108986938/ccs	PacBio_Cortex_Rep2	mm10_ERCC_SIRV	chrX	105818130	105797618	-	6	3439	52898	254168	ENSMUSG00000031229.16	ENCODEMT000254168	Atrx	ENCODEMT000254168	Known	ISM	Suffix	0.20000000298023224	None	None	None	None
m54284U_191213_120042/62784884/ccs	PacBio_Hippocampus_Rep2	mm10_ERCC_SIRV	chr1	75479090	75474574	-	4	2706	1262	3112	ENSMUSG00000032997.16	ENSMUST00000079205.13	Chpf	Chpf-201	Known	Known	None	0.4000000059604645	None	None	None	None
m54284U_191212_053548/41093367/ccs	PacBio_Hippocampus_Rep1	mm10_ERCC_SIRV	chr15	77411033	77403790	-	3	1523	43658	254169	ENSMUSG00000057346.12	ENCODEMT000254169	Apol9a	ENCODEMT000254169	Known	NNC	None	0.10000000149011612	None	None	None	None
m54284U_191212_053548/11206849/ccs	PacBio_Hippocampus_Rep1	mm10_ERCC_SIRV	chr11	52232037	52246671	+	6	1225	32907	86303	ENSMUSG00000036309.14	ENSMUST00000037324.11	Skp1a	Skp1a-201	Known	Known	None	0.15000000596046448	None	None	None	None
m54284U_191212_053548/49741944/ccs	PacBio_Hippocampus_Rep1	mm10_ERCC_SIRV	chr17	33718660	33691530	-	6	1507	47090	253991	ENSMUSG00000079557.11	ENCODEMT000253991	March2	ENCODEMT000253991	Known	NIC	None	0.25	None	None	None	None
m54284U_191107_221739/71434889/ccs	PacBio_Cortex_Rep1	mm10_ERCC_SIRV	chr19	30133503	30098449	-	12	1898	50648	254170	ENSMUSG00000024827.10	ENCODEMT000254170	Gldc	ENCODEMT000254170	Known	ISM	Suffix	0.30000001192092896	None	None	None	None
m54284U_191109_043049/129303934/ccs	PacBio_Cortex_Rep2	mm10_ERCC_SIRV	chr3	89093327	89083984	-	10	3329	8533	22325	ENSMUSG00000041263.14	ENSMUST00000052539.12	Rusc1	Rusc1-201	Known	Known	None	0.30000001192092896	None	None	None	None
m54284U_191213_120042/68749409/ccs	PacBio_Hippocampus_Rep2	mm10_ERCC_SIRV	chr7	29077124	29069037	-	14	2128	20648	254171	ENSMUSG00000030592.18	ENCODEMT000254171	Ryr1	ENCODEMT000254171	Known	NIC	None	0.800000011920929	None	None	None	None
m54284U_191213_120042/119081510/ccs	PacBio_Hippocampus_Rep2	mm10_ERCC_SIRV	chr9	40801274	40805196	+	9	2100	27474	71626	ENSMUSG00000015656.17	ENSMUST00000015800.15	Hspa8	Hspa8-201	Known	Known	None	0.25	None	None	None	None
m54284U_191212_053548/55642394/ccs	PacBio_Hippocampus_Rep1	mm10_ERCC_SIRV	chr13	64161881	64186536	+	8	2551	39101	101641	ENSMUSG00000021476.9	ENSMUST00000021929.9	Habp4	Habp4-201	Known	Known	None	0.20000000298023224	None	None	None	None
m54284U_191109_043049/166330662/ccs	PacBio_Cortex_Rep2	mm10_ERCC_SIRV	chr6	72414325	72430709	+	15	2991	17717	254096	ENSMUSG00000053460.8	ENCODEMT000254096	Ggcx	ENCODEMT000254096	Known	NIC	None	0.30000001192092896	None	None	None	None
m54284U_191212_053548/96340414/ccs	PacBio_Hippocampus_Rep1	mm10_ERCC_SIRV	chr5	35105695	35091507	-	8	2904	13688	35889	ENSMUSG00000029103.16	ENSMUST00000030986.14	Lrpap1	Lrpap1-201	Known	Known	None	0.30000001192092896	None	None	None	None
m54284U_191212_053548/52888921/ccs	PacBio_Hippocampus_Rep1	mm10_ERCC_SIRV	chr17	33718646	33691519	-	5	1370	47090	122838	ENSMUSG00000079557.11	ENSMUST00000172767.8	March2	March2-203	Known	Known	None	0.25	None	None	None	None
m54284U_191213_120042/66390028/ccs	PacBio_Hippocampus_Rep2	mm10_ERCC_SIRV	chr1	75478970	75474574	-	4	2586	1262	3112	ENSMUSG00000032997.16	ENSMUST00000079205.13	Chpf	Chpf-201	Known	Known	None	0.4000000059604645	None	None	None	None
m54284U_191213_120042/119081563/ccs	PacBio_Hippocampus_Rep2	mm10_ERCC_SIRV	chr9	40801274	40805199	+	9	2103	27474	71626	ENSMUSG00000015656.17	ENSMUST00000015800.15	Hspa8	Hspa8-201	Known	Known	None	0.25	None	None	None	None
m54284U_191109_043049/163645500/ccs	PacBio_Cortex_Rep2	mm10_ERCC_SIRV	chr3	89093294	89083984	-	10	3296	8533	22325	ENSMUSG00000041263.14	ENSMUST00000052539.12	Rusc1	Rusc1-201	Known	Known	None	0.30000001192092896	None	None	None	None
m54284U_191107_221739/90047740/ccs	PacBio_Cortex_Rep1	mm10_ERCC_SIRV	chr19	30143504	30098447	-	18	2511	50648	254160	ENSMUSG00000024827.10	ENCODEMT000254160	Gldc	ENCODEMT000254160	Known	ISM	Suffix	0.30000001192092896	None	None	None	None
m54284U_191212_053548/56035083/ccs	PacBio_Hippocampus_Rep1	mm10_ERCC_SIRV	chr13	64161881	64186536	+	8	2551	39101	101641	ENSMUSG00000021476.9	ENSMUST00000021929.9	Habp4	Habp4-201	Known	Known	None	0.20000000298023224	None	None	None	None
m54284U_191213_120042/70847048/ccs	PacBio_Hippocampus_Rep2	mm10_ERCC_SIRV	chr7	29077143	29068999	-	15	1915	20648	254153	ENSMUSG00000030592.18	ENCODEMT000254153	Ryr1	ENCODEMT000254153	Known	ISM	Prefix	0.800000011920929	None	None	None	None
m54284U_191212_053548/11404337/ccs	PacBio_Hippocampus_Rep1	mm10_ERCC_SIRV	chr11	52232037	52246771	+	6	1325	32907	86303	ENSMUSG00000036309.14	ENSMUST00000037324.11	Skp1a	Skp1a-201	Known	Known	None	0.550000011920929	None	None	None	None
m54284U_191212_053548/97452390/ccs	PacBio_Hippocampus_Rep1	mm10_ERCC_SIRV	chr5	35105695	35091507	-	8	2904	13688	35889	ENSMUSG00000029103.16	ENSMUST00000030986.14	Lrpap1	Lrpap1-201	Known	Known	None	0.30000001192092896	None	None	None	None
m54284U_191213_120042/119081701/ccs	PacBio_Hippocampus_Rep2	mm10_ERCC_SIRV	chr9	40801274	40805197	+	9	2101	27474	71626	ENSMUSG00000015656.17	ENSMUST00000015800.15	Hspa8	Hspa8-201	Known	Known	None	0.20000000298023224	None	None	None	None
m54284U_191212_053548/54265051/ccs	PacBio_Hippocampus_Rep1	mm10_ERCC_SIRV	chr17	33718663	33691519	-	5	1387	47090	122838	ENSMUSG00000079557.11	ENSMUST00000172767.8	March2	March2-203	Known	Known	None	0.25	None	None	None	None
m54284U_191109_043049/165675872/ccs	PacBio_Cortex_Rep2	mm10_ERCC_SIRV	chr3	89093326	89083984	-	10	3328	8533	22325	ENSMUSG00000041263.14	ENSMUST00000052539.12	Rusc1	Rusc1-201	Known	Known	None	0.30000001192092896	None	None	None	None
m54284U_191212_053548/48433018/ccs	PacBio_Hippocampus_Rep1	mm10_ERCC_SIRV	chr6	72414332	72430705	+	15	2898	17717	46312	ENSMUSG00000053460.8	ENSMUST00000065906.8	Ggcx	Ggcx-201	Known	Known	None	0.3499999940395355	None	None	None	None
m54284U_191213_120042/70452877/ccs	PacBio_Hippocampus_Rep2	mm10_ERCC_SIRV	chr1	75479133	75474574	-	4	2749	1262	3112	ENSMUSG00000032997.16	ENSMUST00000079205.13	Chpf	Chpf-201	Known	Known	None	0.4000000059604645	None	None	None	None
m54284U_191212_053548/111607978/ccs	PacBio_Hippocampus_Rep1	mm10_ERCC_SIRV	chr15	77411086	77403790	-	3	1480	43658	112310	ENSMUSG00000057346.12	ENSMUST00000081776.10	Apol9a	Apol9a-201	Known	Known	None	0.10000000149011612	None	None	None	None
m54284U_191107_221739/93389384/ccs	PacBio_Cortex_Rep1	mm10_ERCC_SIRV	chr19	30145189	30098451	-	19	2656	50648	254126	ENSMUSG00000024827.10	ENCODEMT000254126	Gldc	ENCODEMT000254126	Known	ISM	Suffix	0.30000001192092896	None	None	None	None
m54284U_191212_053548/57150106/ccs	PacBio_Hippocampus_Rep1	mm10_ERCC_SIRV	chr13	64161881	64186535	+	8	2550	39101	101641	ENSMUSG00000021476.9	ENSMUST00000021929.9	Habp4	Habp4-201	Known	Known	None	0.20000000298023224	None	None	None	None
m54284U_191109_043049/124913209/ccs	PacBio_Cortex_Rep2	mm10_ERCC_SIRV	chrX	105831004	105797618	-	11	4240	52898	254172	ENSMUSG00000031229.16	ENCODEMT000254172	Atrx	ENCODEMT000254172	Known	ISM	Suffix	0.20000000298023224	None	None	None	None
m54284U_191213_120042/119144677/ccs	PacBio_Hippocampus_Rep2	mm10_ERCC_SIRV	chr9	40801274	40805199	+	9	2103	27474	71626	ENSMUSG00000015656.17	ENSMUST00000015800.15	Hspa8	Hspa8-201	Known	Known	None	0.25	None	None	None	None
m54284U_191107_221739/3999883/ccs	PacBio_Cortex_Rep1	mm10_ERCC_SIRV	chr7	29109647	29069038	-	42	7507	20648	254173	ENSMUSG00000030592.18	ENCODEMT000254173	Ryr1	ENCODEMT000254173	Known	ISM	None	0.800000011920929	None	None	None	None
m54284U_191212_053548/97845969/ccs	PacBio_Hippocampus_Rep1	mm10_ERCC_SIRV	chr5	35105699	35091507	-	8	2908	13688	35889	ENSMUSG00000029103.16	ENSMUST00000030986.14	Lrpap1	Lrpap1-201	Known	Known	None	0.30000001192092896	None	None	None	None
m54284U_191212_053548/14091634/ccs	PacBio_Hippocampus_Rep1	mm10_ERCC_SIRV	chr3	89091732	89083989	-	9	2016	8533	253577	ENSMUSG00000041263.14	ENCODEMT000253577	Rusc1	ENCODEMT000253577	Known	ISM	Suffix	0.30000001192092896	None	None	None	None
m54284U_191212_053548/57412321/ccs	PacBio_Hippocampus_Rep1	mm10_ERCC_SIRV	chr17	33718663	33691519	-	5	1387	47090	122838	ENSMUSG00000079557.11	ENSMUST00000172767.8	March2	March2-203	Known	Known	None	0.25	None	None	None	None
m54284U_191212_053548/83036486/ccs	PacBio_Hippocampus_Rep1	mm10_ERCC_SIRV	chr6	72414332	72433121	+	15	5314	17717	46312	ENSMUSG00000053460.8	ENSMUST00000065906.8	Ggcx	Ggcx-201	Known	Known	None	0.6499999761581421	None	None	None	None
m54284U_191107_221739/104793770/ccs	PacBio_Cortex_Rep1	mm10_ERCC_SIRV	chr19	30175014	30098449	-	25	3350	50648	132784	ENSMUSG00000024827.10	ENSMUST00000025778.8	Gldc	Gldc-201	Known	Known	None	0.30000001192092896	None	None	None	None
m54284U_191212_053548/58065413/ccs	PacBio_Hippocampus_Rep1	mm10_ERCC_SIRV	chr13	64161881	64186536	+	8	2551	39101	101641	ENSMUSG00000021476.9	ENSMUST00000021929.9	Habp4	Habp4-201	Known	Known	None	0.20000000298023224	None	None	None	None
m54284U_191213_120042/119144813/ccs	PacBio_Hippocampus_Rep2	mm10_ERCC_SIRV	chr9	40801274	40805199	+	9	2103	27474	71626	ENSMUSG00000015656.17	ENSMUST00000015800.15	Hspa8	Hspa8-201	Known	Known	None	0.25	None	None	None	None
m54284U_191213_120042/70582557/ccs	PacBio_Hippocampus_Rep2	mm10_ERCC_SIRV	chr1	75479251	75474574	-	4	2867	1262	3112	ENSMUSG00000032997.16	ENSMUST00000079205.13	Chpf	Chpf-201	Known	Known	None	0.4000000059604645	None	None	None	None
m54284U_191212_053548/53674361/ccs	PacBio_Hippocampus_Rep1	mm10_ERCC_SIRV	chrX	105799467	105797615	-	1	1850	52898	254165	ENSMUSG00000031229.16	ENCODEMT000254165	Atrx	ENCODEMT000254165	Known	Genomic	None	0.20000000298023224	None	None	None	None
m54284U_191107_221739/98240507/ccs	PacBio_Cortex_Rep1	mm10_ERCC_SIRV	chr7	29095325	29069000	-	28	4944	20648	254167	ENSMUSG00000030592.18	ENCODEMT000254167	Ryr1	ENCODEMT000254167	Known	ISM	None	0.800000011920929	None	None	None	None
m54284U_191212_053548/32769727/ccs	PacBio_Hippocampus_Rep1	mm10_ERCC_SIRV	chr3	89093317	89083984	-	10	3319	8533	22325	ENSMUSG00000041263.14	ENSMUST00000052539.12	Rusc1	Rusc1-201	Known	Known	None	0.30000001192092896	None	None	None	None
m54284U_191212_053548/12453928/ccs	PacBio_Hippocampus_Rep1	mm10_ERCC_SIRV	chr11	52232037	52246837	+	6	1391	32907	86303	ENSMUSG00000036309.14	ENSMUST00000037324.11	Skp1a	Skp1a-201	Known	Known	None	0.25	None	None	None	None
m54284U_191212_053548/99289844/ccs	PacBio_Hippocampus_Rep1	mm10_ERCC_SIRV	chr5	35099240	35091514	-	6	2452	13688	253198	ENSMUSG00000029103.16	ENCODEMT000253198	Lrpap1	ENCODEMT000253198	Known	ISM	Suffix	0.30000001192092896	None	None	None	None
m54284U_191213_120042/5637516/ccs	PacBio_Hippocampus_Rep2	mm10_ERCC_SIRV	chr15	77406437	77403790	-	3	1470	43658	112311	ENSMUSG00000057346.12	ENSMUST00000231161.1	Apol9a	Apol9a-204	Known	Known	None	0.10000000149011612	None	None	None	None
m54284U_191213_120042/119145302/ccs	PacBio_Hippocampus_Rep2	mm10_ERCC_SIRV	chr9	40801274	40805198	+	9	2102	27474	71626	ENSMUSG00000015656.17	ENSMUST00000015800.15	Hspa8	Hspa8-201	Known	Known	None	0.25	None	None	None	None
m54284U_191213_120042/12845960/ccs	PacBio_Hippocampus_Rep2	mm10_ERCC_SIRV	chr6	72414332	72430703	+	15	2896	17717	46312	ENSMUSG00000053460.8	ENSMUST00000065906.8	Ggcx	Ggcx-201	Known	Known	None	0.30000001192092896	None	None	None	None
m54284U_191107_221739/111674581/ccs	PacBio_Cortex_Rep1	mm10_ERCC_SIRV	chr19	30143503	30098447	-	18	2510	50648	254160	ENSMUSG00000024827.10	ENCODEMT000254160	Gldc	ENCODEMT000254160	Known	ISM	Suffix	0.30000001192092896	None	None	None	None
m54284U_191212_053548/59835576/ccs	PacBio_Hippocampus_Rep1	mm10_ERCC_SIRV	chr13	64161881	64186536	+	8	2551	39101	101641	ENSMUSG00000021476.9	ENSMUST00000021929.9	Habp4	Habp4-201	Known	Known	None	0.20000000298023224	None	None	None	None
m54284U_191212_053548/73664734/ccs	PacBio_Hippocampus_Rep1	mm10_ERCC_SIRV	chr17	33718674	33691519	-	5	1448	47090	122837	ENSMUSG00000079557.11	ENSMUST00000173015.7	March2	March2-205	Known	Known	None	0.25	None	None	None	None
m54284U_191212_053548/18546800/ccs	PacBio_Hippocampus_Rep1	mm10_ERCC_SIRV	chr7	29076934	29069000	-	14	1842	20648	254163	ENSMUSG00000030592.18	ENCODEMT000254163	Ryr1	ENCODEMT000254163	Known	ISM	Suffix	0.800000011920929	None	None	None	None
m54284U_191213_120042/82379225/ccs	PacBio_Hippocampus_Rep2	mm10_ERCC_SIRV	chr6	72414332	72433212	+	13	5083	17717	254174	ENSMUSG00000053460.8	ENCODEMT000254174	Ggcx	ENCODEMT000254174	Known	NIC	None	0.5	None	None	None	None
m54284U_191212_053548/64553129/ccs	PacBio_Hippocampus_Rep1	mm10_ERCC_SIRV	chr3	89093326	89083984	-	10	3328	8533	22325	ENSMUSG00000041263.14	ENSMUST00000052539.12	Rusc1	Rusc1-201	Known	Known	None	0.30000001192092896	None	None	None	None
m54284U_191212_053548/175573653/ccs	PacBio_Hippocampus_Rep1	mm10_ERCC_SIRV	chr7	29077087	29069038	-	15	1836	20648	254175	ENSMUSG00000030592.18	ENCODEMT000254175	Ryr1	ENCODEMT000254175	Known	NNC	None	0.800000011920929	None	None	None	None
m54284U_191213_120042/72745061/ccs	PacBio_Hippocampus_Rep2	mm10_ERCC_SIRV	chr1	75479126	75474574	-	4	2742	1262	3112	ENSMUSG00000032997.16	ENSMUST00000079205.13	Chpf	Chpf-201	Known	Known	None	0.4000000059604645	None	None	None	None
m54284U_191212_053548/122683444/ccs	PacBio_Hippocampus_Rep1	mm10_ERCC_SIRV	chrX	105831018	105797615	-	11	4238	52898	254172	ENSMUSG00000031229.16	ENCODEMT000254172	Atrx	ENCODEMT000254172	Known	ISM	Suffix	0.20000000298023224	None	None	None	None
m54284U_191213_120042/119145688/ccs	PacBio_Hippocampus_Rep2	mm10_ERCC_SIRV	chr9	40801274	40805199	+	9	2103	27474	71626	ENSMUSG00000015656.17	ENSMUST00000015800.15	Hspa8	Hspa8-201	Known	Known	None	0.25	None	None	None	None
m54284U_191212_053548/99353632/ccs	PacBio_Hippocampus_Rep1	mm10_ERCC_SIRV	chr5	35105704	35091507	-	8	2913	13688	35889	ENSMUSG00000029103.16	ENSMUST00000030986.14	Lrpap1	Lrpap1-201	Known	Known	None	0.30000001192092896	None	None	None	None
m54284U_191212_053548/60164783/ccs	PacBio_Hippocampus_Rep1	mm10_ERCC_SIRV	chr13	64161881	64186536	+	8	2551	39101	101641	ENSMUSG00000021476.9	ENSMUST00000021929.9	Habp4	Habp4-201	Known	Known	None	0.20000000298023224	None	None	None	None
m54284U_191107_221739/129960316/ccs	PacBio_Cortex_Rep1	mm10_ERCC_SIRV	chr19	30137142	30098449	-	16	2230	50648	254176	ENSMUSG00000024827.10	ENCODEMT000254176	Gldc	ENCODEMT000254176	Known	ISM	Suffix	0.30000001192092896	None	None	None	None
m54284U_191212_053548/73925145/ccs	PacBio_Hippocampus_Rep1	mm10_ERCC_SIRV	chr17	33718663	33691519	-	5	1437	47090	122837	ENSMUSG00000079557.11	ENSMUST00000173015.7	March2	March2-205	Known	Known	None	0.25	None	None	None	None
m54284U_191212_053548/89456886/ccs	PacBio_Hippocampus_Rep1	mm10_ERCC_SIRV	chr3	89093309	89083984	-	10	3311	8533	22325	ENSMUSG00000041263.14	ENSMUST00000052539.12	Rusc1	Rusc1-201	Known	Known	None	0.30000001192092896	None	None	None	None
m54284U_191213_120042/26346166/ccs	PacBio_Hippocampus_Rep2	mm10_ERCC_SIRV	chr15	77406488	77403790	-	3	1521	43658	112311	ENSMUSG00000057346.12	ENSMUST00000231161.1	Apol9a	Apol9a-204	Known	Known	None	0.10000000149011612	None	None	None	None
m54284U_191213_120042/119146334/ccs	PacBio_Hippocampus_Rep2	mm10_ERCC_SIRV	chr9	40801274	40805198	+	9	2102	27474	71626	ENSMUSG00000015656.17	ENSMUST00000015800.15	Hspa8	Hspa8-201	Known	Known	None	0.25	None	None	None	None
m54284U_191213_120042/22087919/ccs	PacBio_Hippocampus_Rep2	mm10_ERCC_SIRV	chr7	29076935	29069000	-	14	1843	20648	254163	ENSMUSG00000030592.18	ENCODEMT000254163	Ryr1	ENCODEMT000254163	Known	ISM	Suffix	0.800000011920929	None	None	None	None
m54284U_191213_120042/88934900/ccs	PacBio_Hippocampus_Rep2	mm10_ERCC_SIRV	chr6	72414332	72430705	+	15	2898	17717	46312	ENSMUSG00000053460.8	ENSMUST00000065906.8	Ggcx	Ggcx-201	Known	Known	None	0.3499999940395355	None	None	None	None
m54284U_191212_053548/12780252/ccs	PacBio_Hippocampus_Rep1	mm10_ERCC_SIRV	chr11	52232037	52246673	+	6	1227	32907	86303	ENSMUSG00000036309.14	ENSMUST00000037324.11	Skp1a	Skp1a-201	Known	Known	None	0.15000000596046448	None	None	None	None
m54284U_191212_053548/99616920/ccs	PacBio_Hippocampus_Rep1	mm10_ERCC_SIRV	chr5	35105697	35091507	-	8	2906	13688	35889	ENSMUSG00000029103.16	ENSMUST00000030986.14	Lrpap1	Lrpap1-201	Known	Known	None	0.30000001192092896	None	None	None	None
m54284U_191212_053548/62260391/ccs	PacBio_Hippocampus_Rep1	mm10_ERCC_SIRV	chr13	64161881	64186535	+	8	2550	39101	101641	ENSMUSG00000021476.9	ENSMUST00000021929.9	Habp4	Habp4-201	Known	Known	None	0.20000000298023224	None	None	None	None
m54284U_191212_053548/157420110/ccs	PacBio_Hippocampus_Rep1	mm10_ERCC_SIRV	chrX	105831019	105797615	-	11	4239	52898	254172	ENSMUSG00000031229.16	ENCODEMT000254172	Atrx	ENCODEMT000254172	Known	ISM	Suffix	0.20000000298023224	None	None	None	None
m54284U_191213_120042/72745320/ccs	PacBio_Hippocampus_Rep2	mm10_ERCC_SIRV	chr1	75479153	75474574	-	4	2769	1262	3112	ENSMUSG00000032997.16	ENSMUST00000079205.13	Chpf	Chpf-201	Known	Known	None	0.4000000059604645	None	None	None	None
m54284U_191213_120042/119211042/ccs	PacBio_Hippocampus_Rep2	mm10_ERCC_SIRV	chr9	40801274	40805201	+	9	2105	27474	71626	ENSMUSG00000015656.17	ENSMUST00000015800.15	Hspa8	Hspa8-201	Known	Known	None	0.20000000298023224	None	None	None	None
m54284U_191213_120042/72024442/ccs	PacBio_Hippocampus_Rep2	mm10_ERCC_SIRV	chr7	29077230	29069000	-	15	2001	20648	254153	ENSMUSG00000030592.18	ENCODEMT000254153	Ryr1	ENCODEMT000254153	Known	ISM	Prefix	0.800000011920929	None	None	None	None
m54284U_191212_053548/75039555/ccs	PacBio_Hippocampus_Rep1	mm10_ERCC_SIRV	chr17	33718662	33691519	-	5	1386	47090	122838	ENSMUSG00000079557.11	ENSMUST00000172767.8	March2	March2-203	Known	Known	None	0.25	None	None	None	None
m54284U_191109_043049/34538659/ccs	PacBio_Cortex_Rep2	mm10_ERCC_SIRV	chr19	30175205	30098449	-	25	3541	50648	132784	ENSMUSG00000024827.10	ENSMUST00000025778.8	Gldc	Gldc-201	Known	Known	None	0.30000001192092896	None	None	None	None
m54284U_191212_053548/121372847/ccs	PacBio_Hippocampus_Rep1	mm10_ERCC_SIRV	chr3	89092378	89083984	-	9	3151	8533	253679	ENSMUSG00000041263.14	ENCODEMT000253679	Rusc1	ENCODEMT000253679	Known	ISM	Suffix	0.30000001192092896	None	None	None	None
m54284U_191212_053548/99944179/ccs	PacBio_Hippocampus_Rep1	mm10_ERCC_SIRV	chr5	35105713	35091507	-	8	2922	13688	35889	ENSMUSG00000029103.16	ENSMUST00000030986.14	Lrpap1	Lrpap1-201	Known	Known	None	0.30000001192092896	None	None	None	None
m54284U_191213_120042/119212603/ccs	PacBio_Hippocampus_Rep2	mm10_ERCC_SIRV	chr9	40801274	40805197	+	9	2101	27474	71626	ENSMUSG00000015656.17	ENSMUST00000015800.15	Hspa8	Hspa8-201	Known	Known	None	0.20000000298023224	None	None	None	None
m54284U_191212_053548/62849865/ccs	PacBio_Hippocampus_Rep1	mm10_ERCC_SIRV	chr13	64161881	64186535	+	8	2550	39101	101641	ENSMUSG00000021476.9	ENSMUST00000021929.9	Habp4	Habp4-201	Known	Known	None	0.20000000298023224	None	None	None	None
m54284U_191213_120042/75170581/ccs	PacBio_Hippocampus_Rep2	mm10_ERCC_SIRV	chr7	29077138	29069000	-	15	1909	20648	254153	ENSMUSG00000030592.18	ENCODEMT000254153	Ryr1	ENCODEMT000254153	Known	ISM	Prefix	0.800000011920929	None	None	None	None
m54284U_191213_120042/132252192/ccs	PacBio_Hippocampus_Rep2	mm10_ERCC_SIRV	chr6	72414332	72430452	+	15	2645	17717	46312	ENSMUSG00000053460.8	ENSMUST00000065906.8	Ggcx	Ggcx-201	Known	Known	None	0.10000000149011612	None	None	None	None
m54284U_191213_120042/175177946/ccs	PacBio_Hippocampus_Rep2	mm10_ERCC_SIRV	chr15	77406466	77403791	-	3	1498	43658	112311	ENSMUSG00000057346.12	ENSMUST00000231161.1	Apol9a	Apol9a-204	Known	Known	None	0.10000000149011612	None	None	None	None
m54284U_191109_043049/35586924/ccs	PacBio_Cortex_Rep2	mm10_ERCC_SIRV	chr19	30175428	30098449	-	25	3764	50648	132784	ENSMUSG00000024827.10	ENSMUST00000025778.8	Gldc	Gldc-201	Known	Known	None	0.30000001192092896	None	None	None	None
m54284U_191213_120042/73206147/ccs	PacBio_Hippocampus_Rep2	mm10_ERCC_SIRV	chr1	75479112	75474574	-	4	2728	1262	3112	ENSMUSG00000032997.16	ENSMUST00000079205.13	Chpf	Chpf-201	Known	Known	None	0.4000000059604645	None	None	None	None
m54284U_191109_043049/47188065/ccs	PacBio_Cortex_Rep2	mm10_ERCC_SIRV	chr6	72414333	72433372	+	16	3736	17717	254177	ENSMUSG00000053460.8	ENCODEMT000254177	Ggcx	ENCODEMT000254177	Known	NNC	None	0.15000000596046448	None	None	None	None
m54284U_191213_120042/6359377/ccs	PacBio_Hippocampus_Rep2	mm10_ERCC_SIRV	chr3	89093306	89083985	-	10	3380	8533	253606	ENSMUSG00000041263.14	ENCODEMT000253606	Rusc1	ENCODEMT000253606	Known	NNC	None	0.30000001192092896	None	None	None	None
m54284U_191213_120042/119275708/ccs	PacBio_Hippocampus_Rep2	mm10_ERCC_SIRV	chr9	40801274	40805195	+	9	2099	27474	71626	ENSMUSG00000015656.17	ENSMUST00000015800.15	Hspa8	Hspa8-201	Known	Known	None	0.25	None	None	None	None
m54284U_191213_120042/77398264/ccs	PacBio_Hippocampus_Rep2	mm10_ERCC_SIRV	chr7	29076935	29069000	-	14	1843	20648	254163	ENSMUSG00000030592.18	ENCODEMT000254163	Ryr1	ENCODEMT000254163	Known	ISM	Suffix	0.800000011920929	None	None	None	None
m54284U_191212_053548/100272926/ccs	PacBio_Hippocampus_Rep1	mm10_ERCC_SIRV	chr5	35105699	35091507	-	8	2908	13688	35889	ENSMUSG00000029103.16	ENSMUST00000030986.14	Lrpap1	Lrpap1-201	Known	Known	None	0.30000001192092896	None	None	None	None
m54284U_191212_053548/75825487/ccs	PacBio_Hippocampus_Rep1	mm10_ERCC_SIRV	chr17	33718663	33691519	-	5	1387	47090	122838	ENSMUSG00000079557.11	ENSMUST00000172767.8	March2	March2-203	Known	Known	None	0.25	None	None	None	None
m54284U_191212_053548/64095292/ccs	PacBio_Hippocampus_Rep1	mm10_ERCC_SIRV	chr13	64161881	64186536	+	8	2551	39101	101641	ENSMUSG00000021476.9	ENSMUST00000021929.9	Habp4	Habp4-201	Known	Known	None	0.20000000298023224	None	None	None	None
m54284U_191212_053548/174719516/ccs	PacBio_Hippocampus_Rep1	mm10_ERCC_SIRV	chrX	105801442	105797618	-	2	2934	52898	137654	ENSMUSG00000031229.16	ENSMUST00000143361.1	Atrx	Atrx-215	Known	Known	None	0.20000000298023224	None	None	None	None
m54284U_191212_053548/13634230/ccs	PacBio_Hippocampus_Rep1	mm10_ERCC_SIRV	chr11	52232037	52246673	+	6	1227	32907	86303	ENSMUSG00000036309.14	ENSMUST00000037324.11	Skp1a	Skp1a-201	Known	Known	None	0.15000000596046448	None	None	None	None
m54284U_191213_120042/6816018/ccs	PacBio_Hippocampus_Rep2	mm10_ERCC_SIRV	chr3	89093328	89083984	-	10	3330	8533	22325	ENSMUSG00000041263.14	ENSMUST00000052539.12	Rusc1	Rusc1-201	Known	Known	None	0.30000001192092896	None	None	None	None
m54284U_191213_120042/119276024/ccs	PacBio_Hippocampus_Rep2	mm10_ERCC_SIRV	chr9	40801274	40805196	+	9	2100	27474	71626	ENSMUSG00000015656.17	ENSMUST00000015800.15	Hspa8	Hspa8-201	Known	Known	None	0.25	None	None	None	None
m54284U_191213_120042/42598427/ccs	PacBio_Hippocampus_Rep2	mm10_ERCC_SIRV	chrX	105799669	105797615	-	1	2052	52898	254165	ENSMUSG00000031229.16	ENCODEMT000254165	Atrx	ENCODEMT000254165	Known	Genomic	None	0.20000000298023224	None	None	None	None
m54284U_191109_043049/36702879/ccs	PacBio_Cortex_Rep2	mm10_ERCC_SIRV	chr19	30133805	30098447	-	13	2005	50648	254164	ENSMUSG00000024827.10	ENCODEMT000254164	Gldc	ENCODEMT000254164	Known	ISM	Suffix	0.30000001192092896	None	None	None	None
m54284U_191213_120042/112397099/ccs	PacBio_Hippocampus_Rep2	mm10_ERCC_SIRV	chr7	29072129	29069038	-	7	1041	20648	53819	ENSMUSG00000030592.18	ENSMUST00000207764.1	Ryr1	Ryr1-203	Known	Known	None	0.800000011920929	None	None	None	None
m54284U_191212_053548/100533189/ccs	PacBio_Hippocampus_Rep1	mm10_ERCC_SIRV	chr5	35105699	35091507	-	8	2908	13688	35889	ENSMUSG00000029103.16	ENSMUST00000030986.14	Lrpap1	Lrpap1-201	Known	Known	None	0.30000001192092896	None	None	None	None
m54284U_191212_053548/102172112/ccs	PacBio_Hippocampus_Rep1	mm10_ERCC_SIRV	chr17	33718652	33691519	-	5	1426	47090	122837	ENSMUSG00000079557.11	ENSMUST00000173015.7	March2	March2-205	Known	Known	None	0.25	None	None	None	None
m54284U_191212_053548/64816481/ccs	PacBio_Hippocampus_Rep1	mm10_ERCC_SIRV	chr13	64161889	64186533	+	8	2540	39101	252790	ENSMUSG00000021476.9	ENCODEMT000252790	Habp4	ENCODEMT000252790	Known	NNC	None	0.30000001192092896	None	None	None	None
m54284U_191213_120042/76482484/ccs	PacBio_Hippocampus_Rep2	mm10_ERCC_SIRV	chr1	75479296	75474574	-	4	2912	1262	3112	ENSMUSG00000032997.16	ENSMUST00000079205.13	Chpf	Chpf-201	Known	Known	None	0.4000000059604645	None	None	None	None
m54284U_191109_043049/102435442/ccs	PacBio_Cortex_Rep2	mm10_ERCC_SIRV	chr15	77425508	77422209	-	3	1998	43659	254178	ENSMUSG00000068252.6	ENCODEMT000254178	Apol7b	ENCODEMT000254178	Known	ISM	Suffix	0.05000000074505806	None	None	None	None
m54284U_191213_120042/119276212/ccs	PacBio_Hippocampus_Rep2	mm10_ERCC_SIRV	chr9	40801274	40805197	+	9	2101	27474	71626	ENSMUSG00000015656.17	ENSMUST00000015800.15	Hspa8	Hspa8-201	Known	Known	None	0.20000000298023224	None	None	None	None
m54284U_191107_221739/111149732/ccs	PacBio_Cortex_Rep1	mm10_ERCC_SIRV	chr6	72414330	72430714	+	15	2809	17717	254049	ENSMUSG00000053460.8	ENCODEMT000254049	Ggcx	ENCODEMT000254049	Known	NNC	None	0.30000001192092896	None	None	None	None
m54284U_191213_120042/148374545/ccs	PacBio_Hippocampus_Rep2	mm10_ERCC_SIRV	chr7	29077140	29069000	-	15	1911	20648	254153	ENSMUSG00000030592.18	ENCODEMT000254153	Ryr1	ENCODEMT000254153	Known	ISM	Prefix	0.800000011920929	None	None	None	None
m54284U_191213_120042/29296406/ccs	PacBio_Hippocampus_Rep2	mm10_ERCC_SIRV	chr3	89093311	89083985	-	10	3385	8533	253606	ENSMUSG00000041263.14	ENCODEMT000253606	Rusc1	ENCODEMT000253606	Known	NNC	None	0.30000001192092896	None	None	None	None
m54284U_191212_053548/101516045/ccs	PacBio_Hippocampus_Rep1	mm10_ERCC_SIRV	chr5	35105703	35091507	-	8	2912	13688	35889	ENSMUSG00000029103.16	ENSMUST00000030986.14	Lrpap1	Lrpap1-201	Known	Known	None	0.30000001192092896	None	None	None	None
m54284U_191109_043049/106956411/ccs	PacBio_Cortex_Rep2	mm10_ERCC_SIRV	chr19	30158672	30098451	-	23	3200	50648	254118	ENSMUSG00000024827.10	ENCODEMT000254118	Gldc	ENCODEMT000254118	Known	ISM	Suffix	0.30000001192092896	None	None	None	None
m54284U_191212_053548/65800748/ccs	PacBio_Hippocampus_Rep1	mm10_ERCC_SIRV	chr13	64161881	64186530	+	8	2545	39101	101641	ENSMUSG00000021476.9	ENSMUST00000021929.9	Habp4	Habp4-201	Known	Known	None	0.30000001192092896	None	None	None	None
m54284U_191213_120042/119276354/ccs	PacBio_Hippocampus_Rep2	mm10_ERCC_SIRV	chr9	40801274	40805198	+	9	2102	27474	71626	ENSMUSG00000015656.17	ENSMUST00000015800.15	Hspa8	Hspa8-201	Known	Known	None	0.25	None	None	None	None
m54284U_191213_120042/139790841/ccs	PacBio_Hippocampus_Rep2	mm10_ERCC_SIRV	chr15	77450072	77422211	-	5	2740	43659	254179	ENSMUSG00000068252.6	ENCODEMT000254179	Apol7b	ENCODEMT000254179	Known	NNC	None	0.10000000149011612	None	None	None	None
m54284U_191212_053548/107481015/ccs	PacBio_Hippocampus_Rep1	mm10_ERCC_SIRV	chr17	33718663	33691519	-	5	1387	47090	122838	ENSMUSG00000079557.11	ENSMUST00000172767.8	March2	March2-203	Known	Known	None	0.25	None	None	None	None
m54284U_191213_120042/176097066/ccs	PacBio_Hippocampus_Rep2	mm10_ERCC_SIRV	chr7	29077095	29069000	-	14	2085	20648	254171	ENSMUSG00000030592.18	ENCODEMT000254171	Ryr1	ENCODEMT000254171	Known	NIC	None	0.800000011920929	None	None	None	None
m54284U_191212_053548/115936079/ccs	PacBio_Hippocampus_Rep1	mm10_ERCC_SIRV	chr7	29077138	29069039	-	14	1767	20648	254180	ENSMUSG00000030592.18	ENCODEMT000254180	Ryr1	ENCODEMT000254180	Known	NIC	None	0.75	None	None	None	None
m54284U_191213_120042/80937184/ccs	PacBio_Hippocampus_Rep2	mm10_ERCC_SIRV	chr1	75479126	75474574	-	4	2742	1262	3112	ENSMUSG00000032997.16	ENSMUST00000079205.13	Chpf	Chpf-201	Known	Known	None	0.4000000059604645	None	None	None	None
m54284U_191213_120042/40110594/ccs	PacBio_Hippocampus_Rep2	mm10_ERCC_SIRV	chr3	89089749	89083989	-	8	1845	8533	253585	ENSMUSG00000041263.14	ENCODEMT000253585	Rusc1	ENCODEMT000253585	Known	ISM	Suffix	0.30000001192092896	None	None	None	None
m54284U_191107_221739/4589314/ccs	PacBio_Cortex_Rep1	mm10_ERCC_SIRV	chrX	105803807	105797619	-	5	3213	52898	254181	ENSMUSG00000031229.16	ENCODEMT000254181	Atrx	ENCODEMT000254181	Known	ISM	Suffix	0.25	None	None	None	None
m54284U_191212_053548/14156109/ccs	PacBio_Hippocampus_Rep1	mm10_ERCC_SIRV	chr11	52232037	52246671	+	6	1225	32907	86303	ENSMUSG00000036309.14	ENSMUST00000037324.11	Skp1a	Skp1a-201	Known	Known	None	0.15000000596046448	None	None	None	None
m54284U_191213_120042/104663360/ccs	PacBio_Hippocampus_Rep2	mm10_ERCC_SIRV	chr6	72414334	72430703	+	15	2894	17717	46312	ENSMUSG00000053460.8	ENSMUST00000065906.8	Ggcx	Ggcx-201	Known	Known	None	0.30000001192092896	None	None	None	None
m54284U_191213_120042/119276508/ccs	PacBio_Hippocampus_Rep2	mm10_ERCC_SIRV	chr9	40801274	40805201	+	9	2105	27474	71626	ENSMUSG00000015656.17	ENSMUST00000015800.15	Hspa8	Hspa8-201	Known	Known	None	0.20000000298023224	None	None	None	None
m54284U_191212_053548/101582254/ccs	PacBio_Hippocampus_Rep1	mm10_ERCC_SIRV	chr5	35099314	35091514	-	6	2526	13688	253198	ENSMUSG00000029103.16	ENCODEMT000253198	Lrpap1	ENCODEMT000253198	Known	ISM	Suffix	0.30000001192092896	None	None	None	None
m54284U_191212_053548/65865871/ccs	PacBio_Hippocampus_Rep1	mm10_ERCC_SIRV	chr13	64161881	64186532	+	8	2547	39101	101641	ENSMUSG00000021476.9	ENSMUST00000021929.9	Habp4	Habp4-201	Known	Known	None	0.25	None	None	None	None
m54284U_191109_043049/125240754/ccs	PacBio_Cortex_Rep2	mm10_ERCC_SIRV	chr19	30174454	30098449	-	24	3327	50648	254130	ENSMUSG00000024827.10	ENCODEMT000254130	Gldc	ENCODEMT000254130	Known	ISM	Suffix	0.30000001192092896	None	None	None	None
m54284U_191212_053548/118292641/ccs	PacBio_Hippocampus_Rep1	mm10_ERCC_SIRV	chr17	33718660	33691530	-	6	1507	47090	253991	ENSMUSG00000079557.11	ENCODEMT000253991	March2	ENCODEMT000253991	Known	NIC	None	0.25	None	None	None	None
m54284U_191213_120042/41812271/ccs	PacBio_Hippocampus_Rep2	mm10_ERCC_SIRV	chr3	89093312	89083984	-	10	3314	8533	22325	ENSMUSG00000041263.14	ENSMUST00000052539.12	Rusc1	Rusc1-201	Known	Known	None	0.30000001192092896	None	None	None	None
m54284U_191212_053548/65931841/ccs	PacBio_Hippocampus_Rep1	mm10_ERCC_SIRV	chr13	64161881	64186535	+	8	2550	39101	101641	ENSMUSG00000021476.9	ENSMUST00000021929.9	Habp4	Habp4-201	Known	Known	None	0.20000000298023224	None	None	None	None
m54284U_191212_053548/9633906/ccs	PacBio_Hippocampus_Rep1	mm10_ERCC_SIRV	chr19	30175428	30098449	-	25	3764	50648	132784	ENSMUSG00000024827.10	ENSMUST00000025778.8	Gldc	Gldc-201	Known	Known	None	0.30000001192092896	None	None	None	None
m54284U_191213_120042/119276566/ccs	PacBio_Hippocampus_Rep2	mm10_ERCC_SIRV	chr9	40801274	40805194	+	9	2098	27474	71626	ENSMUSG00000015656.17	ENSMUST00000015800.15	Hspa8	Hspa8-201	Known	Known	None	0.25	None	None	None	None
m54284U_191212_053548/101779215/ccs	PacBio_Hippocampus_Rep1	mm10_ERCC_SIRV	chr5	35105697	35091507	-	8	2906	13688	35889	ENSMUSG00000029103.16	ENSMUST00000030986.14	Lrpap1	Lrpap1-201	Known	Known	None	0.30000001192092896	None	None	None	None
m54284U_191213_120042/47450547/ccs	PacBio_Hippocampus_Rep2	mm10_ERCC_SIRV	chr7	29077138	29069001	-	15	1908	20648	254153	ENSMUSG00000030592.18	ENCODEMT000254153	Ryr1	ENCODEMT000254153	Known	ISM	Prefix	0.75	None	None	None	None
m54284U_191213_120042/82707857/ccs	PacBio_Hippocampus_Rep2	mm10_ERCC_SIRV	chr1	75479135	75474574	-	4	2751	1262	3112	ENSMUSG00000032997.16	ENSMUST00000079205.13	Chpf	Chpf-201	Known	Known	None	0.4000000059604645	None	None	None	None
m54284U_191213_120042/54133582/ccs	PacBio_Hippocampus_Rep2	mm10_ERCC_SIRV	chr3	89093331	89083984	-	10	3333	8533	22325	ENSMUSG00000041263.14	ENSMUST00000052539.12	Rusc1	Rusc1-201	Known	Known	None	0.30000001192092896	None	None	None	None
m54284U_191213_120042/147917403/ccs	PacBio_Hippocampus_Rep2	mm10_ERCC_SIRV	chr6	72414334	72430712	+	15	2903	17717	46312	ENSMUSG00000053460.8	ENSMUST00000065906.8	Ggcx	Ggcx-201	Known	Known	None	0.30000001192092896	None	None	None	None
m54284U_191212_053548/129761860/ccs	PacBio_Hippocampus_Rep1	mm10_ERCC_SIRV	chr17	33718662	33691519	-	5	1386	47090	122838	ENSMUSG00000079557.11	ENSMUST00000172767.8	March2	March2-203	Known	Known	None	0.25	None	None	None	None
m54284U_191109_043049/91884106/ccs	PacBio_Cortex_Rep2	mm10_ERCC_SIRV	chr15	77596783	77584156	-	4	2646	43667	112326	ENSMUSG00000050014.8	ENSMUST00000089465.5	Apol10b	Apol10b-201	Known	Known	None	0.0	None	None	None	None
m54284U_191107_221739/6358376/ccs	PacBio_Cortex_Rep1	mm10_ERCC_SIRV	chrX	105830881	105797616	-	11	4093	52898	254172	ENSMUSG00000031229.16	ENCODEMT000254172	Atrx	ENCODEMT000254172	Known	ISM	Suffix	0.25	None	None	None	None
m54284U_191213_120042/68289777/ccs	PacBio_Hippocampus_Rep2	mm10_ERCC_SIRV	chr7	29077151	29069001	-	15	1921	20648	254153	ENSMUSG00000030592.18	ENCODEMT000254153	Ryr1	ENCODEMT000254153	Known	ISM	Prefix	0.75	None	None	None	None
m54284U_191212_053548/10289779/ccs	PacBio_Hippocampus_Rep1	mm10_ERCC_SIRV	chr19	30175425	30098449	-	25	3761	50648	132784	ENSMUSG00000024827.10	ENSMUST00000025778.8	Gldc	Gldc-201	Known	Known	None	0.30000001192092896	None	None	None	None
m54284U_191212_053548/14223975/ccs	PacBio_Hippocampus_Rep1	mm10_ERCC_SIRV	chr11	52232037	52246841	+	6	1395	32907	86303	ENSMUSG00000036309.14	ENSMUST00000037324.11	Skp1a	Skp1a-201	Known	Known	None	0.20000000298023224	None	None	None	None
m54284U_191212_053548/66454737/ccs	PacBio_Hippocampus_Rep1	mm10_ERCC_SIRV	chr13	64161881	64186528	+	8	2543	39101	101641	ENSMUSG00000021476.9	ENSMUST00000021929.9	Habp4	Habp4-201	Known	Known	None	0.3499999940395355	None	None	None	None
m54284U_191213_120042/119277415/ccs	PacBio_Hippocampus_Rep2	mm10_ERCC_SIRV	chr9	40801274	40805194	+	9	2098	27474	71626	ENSMUSG00000015656.17	ENSMUST00000015800.15	Hspa8	Hspa8-201	Known	Known	None	0.25	None	None	None	None
m54284U_191212_053548/102630121/ccs	PacBio_Hippocampus_Rep1	mm10_ERCC_SIRV	chr5	35105697	35091507	-	8	2906	13688	35889	ENSMUSG00000029103.16	ENSMUST00000030986.14	Lrpap1	Lrpap1-201	Known	Known	None	0.30000001192092896	None	None	None	None
m54284U_191212_053548/67371876/ccs	PacBio_Hippocampus_Rep1	mm10_ERCC_SIRV	chr15	77598528	77584159	-	6	2062	43667	254182	ENSMUSG00000050014.8	ENCODEMT000254182	Apol10b	ENCODEMT000254182	Known	NNC	None	0.0	None	None	None	None
m54284U_191213_120042/89065961/ccs	PacBio_Hippocampus_Rep2	mm10_ERCC_SIRV	chr3	89091659	89083989	-	9	1943	8533	253577	ENSMUSG00000041263.14	ENCODEMT000253577	Rusc1	ENCODEMT000253577	Known	ISM	Suffix	0.30000001192092896	None	None	None	None
m54284U_191213_120042/124977247/ccs	PacBio_Hippocampus_Rep2	mm10_ERCC_SIRV	chr7	29077095	29069039	-	15	1998	20648	254183	ENSMUSG00000030592.18	ENCODEMT000254183	Ryr1	ENCODEMT000254183	Known	NNC	None	0.75	None	None	None	None
m54284U_191213_120042/88671741/ccs	PacBio_Hippocampus_Rep2	mm10_ERCC_SIRV	chr1	75479118	75474574	-	4	2734	1262	3112	ENSMUSG00000032997.16	ENSMUST00000079205.13	Chpf	Chpf-201	Known	Known	None	0.4000000059604645	None	None	None	None
m54284U_191212_053548/144706185/ccs	PacBio_Hippocampus_Rep1	mm10_ERCC_SIRV	chr17	33718661	33691519	-	5	1435	47090	122837	ENSMUSG00000079557.11	ENSMUST00000173015.7	March2	March2-205	Known	Known	None	0.25	None	None	None	None
m54284U_191107_221739/13632330/ccs	PacBio_Cortex_Rep1	mm10_ERCC_SIRV	chr6	72414335	72430705	+	15	2895	17717	46312	ENSMUSG00000053460.8	ENSMUST00000065906.8	Ggcx	Ggcx-201	Known	Known	None	0.3499999940395355	None	None	None	None
m54284U_191213_120042/119278029/ccs	PacBio_Hippocampus_Rep2	mm10_ERCC_SIRV	chr9	40801274	40805194	+	9	2098	27474	71626	ENSMUSG00000015656.17	ENSMUST00000015800.15	Hspa8	Hspa8-201	Known	Known	None	0.25	None	None	None	None
m54284U_191212_053548/13567077/ccs	PacBio_Hippocampus_Rep1	mm10_ERCC_SIRV	chr19	30175423	30098449	-	25	3759	50648	132784	ENSMUSG00000024827.10	ENSMUST00000025778.8	Gldc	Gldc-201	Known	Known	None	0.30000001192092896	None	None	None	None
m54284U_191212_053548/102632055/ccs	PacBio_Hippocampus_Rep1	mm10_ERCC_SIRV	chr5	35105698	35091507	-	8	2907	13688	35889	ENSMUSG00000029103.16	ENSMUST00000030986.14	Lrpap1	Lrpap1-201	Known	Known	None	0.30000001192092896	None	None	None	None
m54284U_191213_120042/97715775/ccs	PacBio_Hippocampus_Rep2	mm10_ERCC_SIRV	chr3	89093309	89083984	-	10	3311	8533	22325	ENSMUSG00000041263.14	ENSMUST00000052539.12	Rusc1	Rusc1-201	Known	Known	None	0.30000001192092896	None	None	None	None
m54284U_191212_053548/66849459/ccs	PacBio_Hippocampus_Rep1	mm10_ERCC_SIRV	chr13	64161881	64186535	+	8	2550	39101	101641	ENSMUSG00000021476.9	ENSMUST00000021929.9	Habp4	Habp4-201	Known	Known	None	0.20000000298023224	None	None	None	None
m54284U_191213_120042/162005539/ccs	PacBio_Hippocampus_Rep2	mm10_ERCC_SIRV	chr7	29095144	29069001	-	28	4762	20648	254167	ENSMUSG00000030592.18	ENCODEMT000254167	Ryr1	ENCODEMT000254167	Known	ISM	None	0.75	None	None	None	None
m54284U_191107_221739/16057943/ccs	PacBio_Cortex_Rep1	mm10_ERCC_SIRV	chrX	105823817	105797619	-	9	3930	52898	254184	ENSMUSG00000031229.16	ENCODEMT000254184	Atrx	ENCODEMT000254184	Known	ISM	Suffix	0.25	None	None	None	None
m54284U_191213_120042/119342852/ccs	PacBio_Hippocampus_Rep2	mm10_ERCC_SIRV	chr9	40801274	40805196	+	9	2100	27474	71626	ENSMUSG00000015656.17	ENSMUST00000015800.15	Hspa8	Hspa8-201	Known	Known	None	0.25	None	None	None	None
m54284U_191212_053548/19267822/ccs	PacBio_Hippocampus_Rep1	mm10_ERCC_SIRV	chr19	30175428	30098449	-	25	3758	50648	132784	ENSMUSG00000024827.10	ENSMUST00000025778.8	Gldc	Gldc-201	Known	Known	None	0.30000001192092896	None	None	None	None
m54284U_191212_053548/146343644/ccs	PacBio_Hippocampus_Rep1	mm10_ERCC_SIRV	chr17	33718658	33691530	-	5	1363	47090	254004	ENSMUSG00000079557.11	ENCODEMT000254004	March2	ENCODEMT000254004	Known	NIC	None	0.25	None	None	None	None
m54284U_191213_120042/99616804/ccs	PacBio_Hippocampus_Rep2	mm10_ERCC_SIRV	chr3	89089972	89083987	-	9	1885	8532	253597	ENSMUSG00000105204.1	ENCODEMT000253597	Gm43738	ENCODEMT000253597	Known	NIC	None	0.30000001192092896	None	None	None	None
m54284U_191212_053548/103679590/ccs	PacBio_Hippocampus_Rep1	mm10_ERCC_SIRV	chr5	35105694	35091507	-	8	2903	13688	35889	ENSMUSG00000029103.16	ENSMUST00000030986.14	Lrpap1	Lrpap1-201	Known	Known	None	0.30000001192092896	None	None	None	None
m54284U_191213_120042/89000087/ccs	PacBio_Hippocampus_Rep2	mm10_ERCC_SIRV	chr1	75479111	75474574	-	4	2727	1262	3112	ENSMUSG00000032997.16	ENSMUST00000079205.13	Chpf	Chpf-201	Known	Known	None	0.4000000059604645	None	None	None	None
m54284U_191212_053548/68486999/ccs	PacBio_Hippocampus_Rep1	mm10_ERCC_SIRV	chr13	64161881	64186536	+	8	2551	39101	101641	ENSMUSG00000021476.9	ENSMUST00000021929.9	Habp4	Habp4-201	Known	Known	None	0.20000000298023224	None	None	None	None
m54284U_191107_221739/64749816/ccs	PacBio_Cortex_Rep1	mm10_ERCC_SIRV	chr6	72414335	72430334	+	15	2524	17717	46312	ENSMUSG00000053460.8	ENSMUST00000065906.8	Ggcx	Ggcx-201	Known	Known	None	0.25	None	None	None	None
m54284U_191213_120042/119343169/ccs	PacBio_Hippocampus_Rep2	mm10_ERCC_SIRV	chr9	40801274	40805199	+	9	2103	27474	71626	ENSMUSG00000015656.17	ENSMUST00000015800.15	Hspa8	Hspa8-201	Known	Known	None	0.25	None	None	None	None
m54284U_191212_053548/15010031/ccs	PacBio_Hippocampus_Rep1	mm10_ERCC_SIRV	chr11	52232037	52246837	+	6	1391	32907	86303	ENSMUSG00000036309.14	ENSMUST00000037324.11	Skp1a	Skp1a-201	Known	Known	None	0.25	None	None	None	None
m54284U_191109_043049/135333907/ccs	PacBio_Cortex_Rep2	mm10_ERCC_SIRV	chr15	77598529	77584157	-	6	2062	43667	254182	ENSMUSG00000050014.8	ENCODEMT000254182	Apol10b	ENCODEMT000254182	Known	NNC	None	0.0	None	None	None	None
m54284U_191212_053548/152307901/ccs	PacBio_Hippocampus_Rep1	mm10_ERCC_SIRV	chr7	29077140	29069006	-	15	1905	20648	254153	ENSMUSG00000030592.18	ENCODEMT000254153	Ryr1	ENCODEMT000254153	Known	ISM	Prefix	0.699999988079071	None	None	None	None
m54284U_191107_221739/162399608/ccs	PacBio_Cortex_Rep1	mm10_ERCC_SIRV	chr6	72414335	72430703	+	13	4012	17717	254185	ENSMUSG00000053460.8	ENCODEMT000254185	Ggcx	ENCODEMT000254185	Known	NNC	None	0.30000001192092896	None	None	None	None
m54284U_191212_053548/20646104/ccs	PacBio_Hippocampus_Rep1	mm10_ERCC_SIRV	chr19	30175425	30098449	-	25	3761	50648	132784	ENSMUSG00000024827.10	ENSMUST00000025778.8	Gldc	Gldc-201	Known	Known	None	0.30000001192092896	None	None	None	None
m54284U_191213_120042/105514432/ccs	PacBio_Hippocampus_Rep2	mm10_ERCC_SIRV	chr15	77598524	77584160	-	5	1979	43667	254186	ENSMUSG00000050014.8	ENCODEMT000254186	Apol10b	ENCODEMT000254186	Known	NIC	None	0.0	None	None	None	None
m54284U_191212_053548/151389215/ccs	PacBio_Hippocampus_Rep1	mm10_ERCC_SIRV	chr17	33718673	33691519	-	5	1397	47090	122838	ENSMUSG00000079557.11	ENSMUST00000172767.8	March2	March2-203	Known	Known	None	0.25	None	None	None	None
m54284U_191212_053548/103942318/ccs	PacBio_Hippocampus_Rep1	mm10_ERCC_SIRV	chr5	35105795	35091507	-	8	3004	13688	35889	ENSMUSG00000029103.16	ENSMUST00000030986.14	Lrpap1	Lrpap1-201	Known	Known	None	0.30000001192092896	None	None	None	None
m54284U_191213_120042/99682775/ccs	PacBio_Hippocampus_Rep2	mm10_ERCC_SIRV	chr3	89093326	89083984	-	10	3328	8533	22325	ENSMUSG00000041263.14	ENSMUST00000052539.12	Rusc1	Rusc1-201	Known	Known	None	0.30000001192092896	None	None	None	None
m54284U_191213_120042/119406994/ccs	PacBio_Hippocampus_Rep2	mm10_ERCC_SIRV	chr9	40801274	40805199	+	9	2103	27474	71626	ENSMUSG00000015656.17	ENSMUST00000015800.15	Hspa8	Hspa8-201	Known	Known	None	0.25	None	None	None	None
m54284U_191213_120042/90964015/ccs	PacBio_Hippocampus_Rep2	mm10_ERCC_SIRV	chr1	75479303	75474574	-	4	2919	1262	3112	ENSMUSG00000032997.16	ENSMUST00000079205.13	Chpf	Chpf-201	Known	Known	None	0.4000000059604645	None	None	None	None
m54284U_191212_053548/69272075/ccs	PacBio_Hippocampus_Rep1	mm10_ERCC_SIRV	chr13	64161881	64186536	+	8	2551	39101	101641	ENSMUSG00000021476.9	ENSMUST00000021929.9	Habp4	Habp4-201	Known	Known	None	0.20000000298023224	None	None	None	None
m54284U_191109_043049/56691144/ccs	PacBio_Cortex_Rep2	mm10_ERCC_SIRV	chr7	29071998	29069046	-	7	902	20648	53819	ENSMUSG00000030592.18	ENSMUST00000207764.1	Ryr1	Ryr1-203	Known	Known	None	0.699999988079071	None	None	None	None
m54284U_191212_053548/23070205/ccs	PacBio_Hippocampus_Rep1	mm10_ERCC_SIRV	chr19	30151655	30098448	-	22	3101	50648	254144	ENSMUSG00000024827.10	ENCODEMT000254144	Gldc	ENCODEMT000254144	Known	ISM	Suffix	0.30000001192092896	None	None	None	None
m54284U_191213_120042/107544793/ccs	PacBio_Hippocampus_Rep2	mm10_ERCC_SIRV	chr3	89093317	89083984	-	10	3319	8533	22325	ENSMUSG00000041263.14	ENSMUST00000052539.12	Rusc1	Rusc1-201	Known	Known	None	0.30000001192092896	None	None	None	None
m54284U_191107_221739/16909479/ccs	PacBio_Cortex_Rep1	mm10_ERCC_SIRV	chrX	105820806	105797619	-	8	3735	52898	254187	ENSMUSG00000031229.16	ENCODEMT000254187	Atrx	ENCODEMT000254187	Known	ISM	Suffix	0.25	None	None	None	None
m54284U_191212_053548/104989206/ccs	PacBio_Hippocampus_Rep1	mm10_ERCC_SIRV	chr5	35105673	35091514	-	8	2903	13688	253211	ENSMUSG00000029103.16	ENCODEMT000253211	Lrpap1	ENCODEMT000253211	Known	NNC	None	0.30000001192092896	None	None	None	None
m54284U_191213_120042/119407201/ccs	PacBio_Hippocampus_Rep2	mm10_ERCC_SIRV	chr9	40801274	40805196	+	9	2100	27474	71626	ENSMUSG00000015656.17	ENSMUST00000015800.15	Hspa8	Hspa8-201	Known	Known	None	0.25	None	None	None	None
m54284U_191212_053548/154929798/ccs	PacBio_Hippocampus_Rep1	mm10_ERCC_SIRV	chr17	33718666	33691516	-	6	1566	47089	254109	ENSMUSG00000059208.15	ENCODEMT000254109	Hnrnpm	ENCODEMT000254109	Known	NIC	None	0.25	None	None	None	None
m54284U_191213_120042/18351531/ccs	PacBio_Hippocampus_Rep2	mm10_ERCC_SIRV	chr7	29077105	29069047	-	14	2285	20648	254188	ENSMUSG00000030592.18	ENCODEMT000254188	Ryr1	ENCODEMT000254188	Known	NIC	None	0.6499999761581421	None	None	None	None
m54284U_191212_053548/69927197/ccs	PacBio_Hippocampus_Rep1	mm10_ERCC_SIRV	chr13	64161881	64186535	+	8	2550	39101	101641	ENSMUSG00000021476.9	ENSMUST00000021929.9	Habp4	Habp4-201	Known	Known	None	0.20000000298023224	None	None	None	None
m54284U_191212_053548/25166328/ccs	PacBio_Hippocampus_Rep1	mm10_ERCC_SIRV	chr19	30175429	30098449	-	25	3765	50648	132784	ENSMUSG00000024827.10	ENSMUST00000025778.8	Gldc	Gldc-201	Known	Known	None	0.30000001192092896	None	None	None	None
m54284U_191109_043049/2883706/ccs	PacBio_Cortex_Rep2	mm10_ERCC_SIRV	chr6	72414335	72430712	+	15	2902	17717	46312	ENSMUSG00000053460.8	ENSMUST00000065906.8	Ggcx	Ggcx-201	Known	Known	None	0.30000001192092896	None	None	None	None
m54284U_191213_120042/91163292/ccs	PacBio_Hippocampus_Rep2	mm10_ERCC_SIRV	chr1	75479110	75474574	-	4	2726	1262	3112	ENSMUSG00000032997.16	ENSMUST00000079205.13	Chpf	Chpf-201	Known	Known	None	0.4000000059604645	None	None	None	None
m54284U_191212_053548/16583265/ccs	PacBio_Hippocampus_Rep1	mm10_ERCC_SIRV	chr11	52232037	52246673	+	6	1227	32907	86303	ENSMUSG00000036309.14	ENSMUST00000037324.11	Skp1a	Skp1a-201	Known	Known	None	0.15000000596046448	None	None	None	None
m54284U_191213_120042/133498541/ccs	PacBio_Hippocampus_Rep2	mm10_ERCC_SIRV	chr3	89092370	89083989	-	9	3077	8533	253577	ENSMUSG00000041263.14	ENCODEMT000253577	Rusc1	ENCODEMT000253577	Known	ISM	Suffix	0.30000001192092896	None	None	None	None
m54284U_191213_120042/119408152/ccs	PacBio_Hippocampus_Rep2	mm10_ERCC_SIRV	chr9	40801274	40805194	+	9	2098	27474	71626	ENSMUSG00000015656.17	ENSMUST00000015800.15	Hspa8	Hspa8-201	Known	Known	None	0.25	None	None	None	None
m54284U_191212_053548/105120036/ccs	PacBio_Hippocampus_Rep1	mm10_ERCC_SIRV	chr5	35105704	35091507	-	8	2913	13688	35889	ENSMUSG00000029103.16	ENSMUST00000030986.14	Lrpap1	Lrpap1-201	Known	Known	None	0.30000001192092896	None	None	None	None
m54284U_191109_043049/167774301/ccs	PacBio_Cortex_Rep2	mm10_ERCC_SIRV	chr15	77596080	77584164	-	4	1935	43667	112326	ENSMUSG00000050014.8	ENSMUST00000089465.5	Apol10b	Apol10b-201	Known	Known	None	0.0	None	None	None	None
m54284U_191212_053548/71698898/ccs	PacBio_Hippocampus_Rep1	mm10_ERCC_SIRV	chr13	64161881	64186535	+	8	2550	39101	101641	ENSMUSG00000021476.9	ENSMUST00000021929.9	Habp4	Habp4-201	Known	Known	None	0.20000000298023224	None	None	None	None
m54284U_191212_053548/157353013/ccs	PacBio_Hippocampus_Rep1	mm10_ERCC_SIRV	chr17	33718666	33691519	-	5	1390	47090	122838	ENSMUSG00000079557.11	ENSMUST00000172767.8	March2	March2-203	Known	Known	None	0.25	None	None	None	None
m54284U_191212_053548/31719804/ccs	PacBio_Hippocampus_Rep1	mm10_ERCC_SIRV	chr19	30175424	30098449	-	25	3760	50648	132784	ENSMUSG00000024827.10	ENSMUST00000025778.8	Gldc	Gldc-201	Known	Known	None	0.30000001192092896	None	None	None	None
m54284U_191213_120042/69141809/ccs	PacBio_Hippocampus_Rep2	mm10_ERCC_SIRV	chr7	29077161	29070025	-	12	1702	20648	254189	ENSMUSG00000030592.18	ENCODEMT000254189	Ryr1	ENCODEMT000254189	Known	ISM	Prefix	0.25	None	None	None	None
m54284U_191213_120042/119539076/ccs	PacBio_Hippocampus_Rep2	mm10_ERCC_SIRV	chr9	40801274	40805196	+	9	2100	27474	71626	ENSMUSG00000015656.17	ENSMUST00000015800.15	Hspa8	Hspa8-201	Known	Known	None	0.25	None	None	None	None
m54284U_191212_053548/107217393/ccs	PacBio_Hippocampus_Rep1	mm10_ERCC_SIRV	chr5	35105697	35091507	-	8	2906	13688	35889	ENSMUSG00000029103.16	ENSMUST00000030986.14	Lrpap1	Lrpap1-201	Known	Known	None	0.30000001192092896	None	None	None	None
m54284U_191213_120042/92473273/ccs	PacBio_Hippocampus_Rep2	mm10_ERCC_SIRV	chr1	75479298	75474574	-	4	2914	1262	3112	ENSMUSG00000032997.16	ENSMUST00000079205.13	Chpf	Chpf-201	Known	Known	None	0.4000000059604645	None	None	None	None
m54284U_191213_120042/147458749/ccs	PacBio_Hippocampus_Rep2	mm10_ERCC_SIRV	chr3	89093303	89083984	-	10	3305	8533	22325	ENSMUSG00000041263.14	ENSMUST00000052539.12	Rusc1	Rusc1-201	Known	Known	None	0.30000001192092896	None	None	None	None
m54284U_191212_053548/72025193/ccs	PacBio_Hippocampus_Rep1	mm10_ERCC_SIRV	chr13	64161881	64186535	+	8	2550	39101	101641	ENSMUSG00000021476.9	ENSMUST00000021929.9	Habp4	Habp4-201	Known	Known	None	0.20000000298023224	None	None	None	None
m54284U_191109_043049/62524226/ccs	PacBio_Cortex_Rep2	mm10_ERCC_SIRV	chr6	72414335	72430703	+	15	2893	17717	46312	ENSMUSG00000053460.8	ENSMUST00000065906.8	Ggcx	Ggcx-201	Known	Known	None	0.30000001192092896	None	None	None	None
m54284U_191213_120042/92538393/ccs	PacBio_Hippocampus_Rep2	mm10_ERCC_SIRV	chr1	75476167	75474572	-	1	1543	1262	253878	ENSMUSG00000032997.16	ENCODEMT000253878	Chpf	ENCODEMT000253878	Known	ISM	None	0.4000000059604645	None	None	None	None
m54284U_191213_120042/119539514/ccs	PacBio_Hippocampus_Rep2	mm10_ERCC_SIRV	chr9	40801274	40805197	+	9	2101	27474	71626	ENSMUSG00000015656.17	ENSMUST00000015800.15	Hspa8	Hspa8-201	Known	Known	None	0.20000000298023224	None	None	None	None
m54284U_191212_053548/157747477/ccs	PacBio_Hippocampus_Rep1	mm10_ERCC_SIRV	chr17	33718644	33691519	-	5	1368	47090	122838	ENSMUSG00000079557.11	ENSMUST00000172767.8	March2	March2-203	Known	Known	None	0.25	None	None	None	None
m54284U_191212_053548/107481350/ccs	PacBio_Hippocampus_Rep1	mm10_ERCC_SIRV	chr5	35105697	35091507	-	8	2906	13688	35889	ENSMUSG00000029103.16	ENSMUST00000030986.14	Lrpap1	Lrpap1-201	Known	Known	None	0.30000001192092896	None	None	None	None
m54284U_191107_221739/61933855/ccs	PacBio_Cortex_Rep1	mm10_ERCC_SIRV	chrX	105802814	105797619	-	4	3188	52898	254190	ENSMUSG00000031229.16	ENCODEMT000254190	Atrx	ENCODEMT000254190	Known	ISM	Suffix	0.25	None	None	None	None
m54284U_191212_053548/73730045/ccs	PacBio_Hippocampus_Rep1	mm10_ERCC_SIRV	chr13	64161881	64186530	+	8	2545	39101	101641	ENSMUSG00000021476.9	ENSMUST00000021929.9	Habp4	Habp4-201	Known	Known	None	0.30000001192092896	None	None	None	None
m54284U_191213_120042/119539825/ccs	PacBio_Hippocampus_Rep2	mm10_ERCC_SIRV	chr9	40801274	40805199	+	9	2103	27474	71626	ENSMUSG00000015656.17	ENSMUST00000015800.15	Hspa8	Hspa8-201	Known	Known	None	0.25	None	None	None	None
m54284U_191213_120042/34603124/ccs	PacBio_Hippocampus_Rep2	mm10_ERCC_SIRV	chr7	29077179	29070355	-	11	1762	20648	254191	ENSMUSG00000030592.18	ENCODEMT000254191	Ryr1	ENCODEMT000254191	Known	ISM	Prefix	0.800000011920929	None	None	None	None
m54284U_191212_053548/17629978/ccs	PacBio_Hippocampus_Rep1	mm10_ERCC_SIRV	chr11	52232037	52246837	+	6	1391	32907	86303	ENSMUSG00000036309.14	ENSMUST00000037324.11	Skp1a	Skp1a-201	Known	Known	None	0.25	None	None	None	None
m54284U_191213_120042/149357903/ccs	PacBio_Hippocampus_Rep2	mm10_ERCC_SIRV	chr3	89093332	89083984	-	10	3334	8533	22325	ENSMUSG00000041263.14	ENSMUST00000052539.12	Rusc1	Rusc1-201	Known	Known	None	0.30000001192092896	None	None	None	None
m54284U_191212_053548/35718720/ccs	PacBio_Hippocampus_Rep1	mm10_ERCC_SIRV	chr19	30115387	30098448	-	7	1437	50648	254156	ENSMUSG00000024827.10	ENCODEMT000254156	Gldc	ENCODEMT000254156	Known	ISM	Suffix	0.30000001192092896	None	None	None	None
m54284U_191109_043049/160432756/ccs	PacBio_Cortex_Rep2	mm10_ERCC_SIRV	chr15	77598526	77584183	-	5	2645	43667	254192	ENSMUSG00000050014.8	ENCODEMT000254192	Apol10b	ENCODEMT000254192	Known	NIC	None	0.3499999940395355	None	None	None	None
m54284U_191212_053548/160237348/ccs	PacBio_Hippocampus_Rep1	mm10_ERCC_SIRV	chr17	33718661	33691519	-	5	1385	47090	122838	ENSMUSG00000079557.11	ENSMUST00000172767.8	March2	March2-203	Known	Known	None	0.25	None	None	None	None
m54284U_191109_043049/107087607/ccs	PacBio_Cortex_Rep2	mm10_ERCC_SIRV	chr6	72414348	72430705	+	14	2743	17717	254031	ENSMUSG00000053460.8	ENCODEMT000254031	Ggcx	ENCODEMT000254031	Known	NIC	None	0.3499999940395355	None	None	None	None
m54284U_191213_120042/93522450/ccs	PacBio_Hippocampus_Rep2	mm10_ERCC_SIRV	chr1	75479130	75474574	-	4	2746	1262	3112	ENSMUSG00000032997.16	ENSMUST00000079205.13	Chpf	Chpf-201	Known	Known	None	0.4000000059604645	None	None	None	None
m54284U_191212_053548/108136221/ccs	PacBio_Hippocampus_Rep1	mm10_ERCC_SIRV	chr5	35105699	35091507	-	8	2908	13688	35889	ENSMUSG00000029103.16	ENSMUST00000030986.14	Lrpap1	Lrpap1-201	Known	Known	None	0.30000001192092896	None	None	None	None
m54284U_191107_221739/71893384/ccs	PacBio_Cortex_Rep1	mm10_ERCC_SIRV	chrX	105832578	105797619	-	14	4869	52898	254193	ENSMUSG00000031229.16	ENCODEMT000254193	Atrx	ENCODEMT000254193	Known	NNC	None	0.25	None	None	None	None
m54284U_191213_120042/119539847/ccs	PacBio_Hippocampus_Rep2	mm10_ERCC_SIRV	chr9	40801274	40805197	+	9	2101	27474	71626	ENSMUSG00000015656.17	ENSMUST00000015800.15	Hspa8	Hspa8-201	Known	Known	None	0.20000000298023224	None	None	None	None
m54284U_191212_053548/74713547/ccs	PacBio_Hippocampus_Rep1	mm10_ERCC_SIRV	chr13	64161881	64186535	+	8	2550	39101	101641	ENSMUSG00000021476.9	ENSMUST00000021929.9	Habp4	Habp4-201	Known	Known	None	0.20000000298023224	None	None	None	None
m54284U_191212_053548/38076934/ccs	PacBio_Hippocampus_Rep1	mm10_ERCC_SIRV	chr19	30175423	30098449	-	25	3759	50648	132784	ENSMUSG00000024827.10	ENSMUST00000025778.8	Gldc	Gldc-201	Known	Known	None	0.30000001192092896	None	None	None	None
m54284U_191213_120042/156107801/ccs	PacBio_Hippocampus_Rep2	mm10_ERCC_SIRV	chr3	89093315	89083984	-	10	3317	8533	22325	ENSMUSG00000041263.14	ENSMUST00000052539.12	Rusc1	Rusc1-201	Known	Known	None	0.30000001192092896	None	None	None	None
m54284U_191109_043049/114428733/ccs	PacBio_Cortex_Rep2	mm10_ERCC_SIRV	chr6	72414335	72430712	+	15	2902	17717	46312	ENSMUSG00000053460.8	ENSMUST00000065906.8	Ggcx	Ggcx-201	Known	Known	None	0.30000001192092896	None	None	None	None
m54284U_191212_053548/168889054/ccs	PacBio_Hippocampus_Rep1	mm10_ERCC_SIRV	chr17	33718661	33691519	-	5	1385	47090	122838	ENSMUSG00000079557.11	ENSMUST00000172767.8	March2	March2-203	Known	Known	None	0.25	None	None	None	None
m54284U_191212_053548/108923673/ccs	PacBio_Hippocampus_Rep1	mm10_ERCC_SIRV	chr5	35105703	35091507	-	8	2912	13688	35889	ENSMUSG00000029103.16	ENSMUST00000030986.14	Lrpap1	Lrpap1-201	Known	Known	None	0.30000001192092896	None	None	None	None
m54284U_191212_053548/75105827/ccs	PacBio_Hippocampus_Rep1	mm10_ERCC_SIRV	chr13	64161881	64186535	+	8	2550	39101	101641	ENSMUSG00000021476.9	ENSMUST00000021929.9	Habp4	Habp4-201	Known	Known	None	0.20000000298023224	None	None	None	None
m54284U_191212_053548/8128907/ccs	PacBio_Hippocampus_Rep1	mm10_ERCC_SIRV	chr7	29071374	29073655	+	2	2184	20651	254194	ENSMUSG00000097079.2	ENCODEMT000254194	Gm26604	ENCODEMT000254194	Known	Genomic	None	0.20000000298023224	None	None	None	None
m54284U_191213_120042/119540525/ccs	PacBio_Hippocampus_Rep2	mm10_ERCC_SIRV	chr9	40801274	40805199	+	9	2103	27474	71626	ENSMUSG00000015656.17	ENSMUST00000015800.15	Hspa8	Hspa8-201	Known	Known	None	0.25	None	None	None	None
m54284U_191213_120042/99746496/ccs	PacBio_Hippocampus_Rep2	mm10_ERCC_SIRV	chr1	75479134	75474574	-	4	2750	1262	3112	ENSMUSG00000032997.16	ENSMUST00000079205.13	Chpf	Chpf-201	Known	Known	None	0.4000000059604645	None	None	None	None
m54284U_191212_053548/39519318/ccs	PacBio_Hippocampus_Rep1	mm10_ERCC_SIRV	chr19	30175418	30098449	-	25	3754	50648	132784	ENSMUSG00000024827.10	ENSMUST00000025778.8	Gldc	Gldc-201	Known	Known	None	0.30000001192092896	None	None	None	None
m54284U_191212_053548/17762553/ccs	PacBio_Hippocampus_Rep1	mm10_ERCC_SIRV	chr11	52232037	52246671	+	6	1225	32907	86303	ENSMUSG00000036309.14	ENSMUST00000037324.11	Skp1a	Skp1a-201	Known	Known	None	0.15000000596046448	None	None	None	None
m54284U_191212_053548/109054029/ccs	PacBio_Hippocampus_Rep1	mm10_ERCC_SIRV	chr5	35105699	35091507	-	8	2908	13688	35889	ENSMUSG00000029103.16	ENSMUST00000030986.14	Lrpap1	Lrpap1-201	Known	Known	None	0.30000001192092896	None	None	None	None
m54284U_191212_053548/77595844/ccs	PacBio_Hippocampus_Rep1	mm10_ERCC_SIRV	chr13	64161881	64186529	+	8	2544	39101	101641	ENSMUSG00000021476.9	ENSMUST00000021929.9	Habp4	Habp4-201	Known	Known	None	0.30000001192092896	None	None	None	None
m54284U_191212_053548/139987508/ccs	PacBio_Hippocampus_Rep1	mm10_ERCC_SIRV	chr7	29071386	29073655	+	1	2270	20651	53825	ENSMUSG00000097079.2	ENSMUST00000209109.1	Gm26604	Gm26604-202	Known	Known	None	0.20000000298023224	None	None	None	None
m54284U_191213_120042/119604244/ccs	PacBio_Hippocampus_Rep2	mm10_ERCC_SIRV	chr9	40801274	40805196	+	9	2100	27474	71626	ENSMUSG00000015656.17	ENSMUST00000015800.15	Hspa8	Hspa8-201	Known	Known	None	0.25	None	None	None	None
m54284U_191213_120042/166266421/ccs	PacBio_Hippocampus_Rep2	mm10_ERCC_SIRV	chr3	89088853	89083984	-	4	1387	8533	253685	ENSMUSG00000041263.14	ENCODEMT000253685	Rusc1	ENCODEMT000253685	Known	ISM	Suffix	0.30000001192092896	None	None	None	None
m54284U_191212_053548/174524009/ccs	PacBio_Hippocampus_Rep1	mm10_ERCC_SIRV	chr17	33718662	33691519	-	5	1386	47090	122838	ENSMUSG00000079557.11	ENSMUST00000172767.8	March2	March2-203	Known	Known	None	0.25	None	None	None	None
m54284U_191109_043049/120782876/ccs	PacBio_Cortex_Rep2	mm10_ERCC_SIRV	chr6	72414335	72430705	+	15	2895	17717	46312	ENSMUSG00000053460.8	ENSMUST00000065906.8	Ggcx	Ggcx-201	Known	Known	None	0.3499999940395355	None	None	None	None
m54284U_191212_053548/94767665/ccs	PacBio_Hippocampus_Rep1	mm10_ERCC_SIRV	chr7	29071401	29073655	+	1	2261	20651	53825	ENSMUSG00000097079.2	ENSMUST00000209109.1	Gm26604	Gm26604-202	Known	Known	None	0.20000000298023224	None	None	None	None
m54284U_191212_053548/110758674/ccs	PacBio_Hippocampus_Rep1	mm10_ERCC_SIRV	chr5	35105697	35091507	-	8	2906	13688	35889	ENSMUSG00000029103.16	ENSMUST00000030986.14	Lrpap1	Lrpap1-201	Known	Known	None	0.30000001192092896	None	None	None	None
m54284U_191212_053548/42076745/ccs	PacBio_Hippocampus_Rep1	mm10_ERCC_SIRV	chr19	30175424	30098449	-	25	3760	50648	132784	ENSMUSG00000024827.10	ENSMUST00000025778.8	Gldc	Gldc-201	Known	Known	None	0.30000001192092896	None	None	None	None
m54284U_191107_221739/74582239/ccs	PacBio_Cortex_Rep1	mm10_ERCC_SIRV	chr7	29071464	29073250	+	2	934	20651	254195	ENSMUSG00000097079.2	ENCODEMT000254195	Gm26604	ENCODEMT000254195	Known	NIC	None	0.20000000298023224	None	None	None	None
m54284U_191213_120042/14813833/ccs	PacBio_Hippocampus_Rep2	mm10_ERCC_SIRV	chr3	89091339	89083985	-	9	2044	8532	254196	ENSMUSG00000105204.1	ENCODEMT000254196	Gm43738	ENCODEMT000254196	Known	NNC	None	0.30000001192092896	None	None	None	None
m54284U_191212_053548/173474377/ccs	PacBio_Hippocampus_Rep1	mm10_ERCC_SIRV	chr15	77643286	77633940	-	3	1944	43670	112330	ENSMUSG00000091694.9	ENSMUST00000181467.7	Apol11b	Apol11b-204	Known	Known	None	0.20000000298023224	None	None	None	None
m54284U_191212_053548/78053744/ccs	PacBio_Hippocampus_Rep1	mm10_ERCC_SIRV	chr13	64161881	64186534	+	8	2549	39101	101641	ENSMUSG00000021476.9	ENSMUST00000021929.9	Habp4	Habp4-201	Known	Known	None	0.20000000298023224	None	None	None	None
m54284U_191213_120042/119604410/ccs	PacBio_Hippocampus_Rep2	mm10_ERCC_SIRV	chr9	40801274	40805199	+	9	2103	27474	71626	ENSMUSG00000015656.17	ENSMUST00000015800.15	Hspa8	Hspa8-201	Known	Known	None	0.25	None	None	None	None
m54284U_191107_221739/81068919/ccs	PacBio_Cortex_Rep1	mm10_ERCC_SIRV	chrX	105802818	105797615	-	4	3191	52898	254190	ENSMUSG00000031229.16	ENCODEMT000254190	Atrx	ENCODEMT000254190	Known	ISM	Suffix	0.25	None	None	None	None
m54284U_191213_120042/100075703/ccs	PacBio_Hippocampus_Rep2	mm10_ERCC_SIRV	chr1	75479115	75474574	-	4	2731	1262	3112	ENSMUSG00000032997.16	ENSMUST00000079205.13	Chpf	Chpf-201	Known	Known	None	0.4000000059604645	None	None	None	None
m54284U_191212_053548/111083795/ccs	PacBio_Hippocampus_Rep1	mm10_ERCC_SIRV	chr5	35105697	35091507	-	8	2906	13688	35889	ENSMUSG00000029103.16	ENSMUST00000030986.14	Lrpap1	Lrpap1-201	Known	Known	None	0.30000001192092896	None	None	None	None
m54284U_191213_120042/1574442/ccs	PacBio_Hippocampus_Rep2	mm10_ERCC_SIRV	chr17	33718609	33691519	-	5	1333	47090	122838	ENSMUSG00000079557.11	ENSMUST00000172767.8	March2	March2-203	Known	Known	None	0.25	None	None	None	None
m54284U_191212_053548/42272036/ccs	PacBio_Hippocampus_Rep1	mm10_ERCC_SIRV	chr19	30175422	30098449	-	25	3758	50648	132784	ENSMUSG00000024827.10	ENSMUST00000025778.8	Gldc	Gldc-201	Known	Known	None	0.30000001192092896	None	None	None	None
m54284U_191109_043049/129631804/ccs	PacBio_Cortex_Rep2	mm10_ERCC_SIRV	chr6	72414335	72430342	+	15	2532	17717	46312	ENSMUSG00000053460.8	ENSMUST00000065906.8	Ggcx	Ggcx-201	Known	Known	None	0.15000000596046448	None	None	None	None
m54284U_191212_053548/80740859/ccs	PacBio_Hippocampus_Rep1	mm10_ERCC_SIRV	chr13	64161881	64186534	+	8	2549	39101	101641	ENSMUSG00000021476.9	ENSMUST00000021929.9	Habp4	Habp4-201	Known	Known	None	0.20000000298023224	None	None	None	None
m54284U_191213_120042/119605059/ccs	PacBio_Hippocampus_Rep2	mm10_ERCC_SIRV	chr9	40801274	40805196	+	9	2100	27474	71626	ENSMUSG00000015656.17	ENSMUST00000015800.15	Hspa8	Hspa8-201	Known	Known	None	0.25	None	None	None	None
m54284U_191212_053548/50725934/ccs	PacBio_Hippocampus_Rep1	mm10_ERCC_SIRV	chr19	30175426	30098449	-	25	3808	50648	254197	ENSMUSG00000024827.10	ENCODEMT000254197	Gldc	ENCODEMT000254197	Known	NNC	None	0.30000001192092896	None	None	None	None
m54284U_191212_053548/111610110/ccs	PacBio_Hippocampus_Rep1	mm10_ERCC_SIRV	chr5	35105694	35091507	-	8	2903	13688	35889	ENSMUSG00000029103.16	ENSMUST00000030986.14	Lrpap1	Lrpap1-201	Known	Known	None	0.30000001192092896	None	None	None	None
m54284U_191212_053548/17762931/ccs	PacBio_Hippocampus_Rep1	mm10_ERCC_SIRV	chr11	52232037	52246835	+	6	1389	32907	86303	ENSMUSG00000036309.14	ENSMUST00000037324.11	Skp1a	Skp1a-201	Known	Known	None	0.20000000298023224	None	None	None	None
m54284U_191213_120042/103941783/ccs	PacBio_Hippocampus_Rep2	mm10_ERCC_SIRV	chr1	75479161	75474574	-	5	2920	1262	3113	ENSMUSG00000032997.16	ENSMUST00000094818.3	Chpf	Chpf-202	Known	Known	None	0.4000000059604645	None	None	None	None
m54284U_191107_221739/104270061/ccs	PacBio_Cortex_Rep1	mm10_ERCC_SIRV	chr3	89093332	89083986	-	10	3332	8533	22325	ENSMUSG00000041263.14	ENSMUST00000052539.12	Rusc1	Rusc1-201	Known	Known	None	0.3499999940395355	None	None	None	None
m54284U_191213_120042/1772086/ccs	PacBio_Hippocampus_Rep2	mm10_ERCC_SIRV	chr17	33718656	33691516	-	6	1556	47089	254109	ENSMUSG00000059208.15	ENCODEMT000254109	Hnrnpm	ENCODEMT000254109	Known	NIC	None	0.25	None	None	None	None
m54284U_191212_053548/80807419/ccs	PacBio_Hippocampus_Rep1	mm10_ERCC_SIRV	chr13	64161881	64186536	+	8	2551	39101	101641	ENSMUSG00000021476.9	ENSMUST00000021929.9	Habp4	Habp4-201	Known	Known	None	0.20000000298023224	None	None	None	None
m54284U_191107_221739/124322674/ccs	PacBio_Cortex_Rep1	mm10_ERCC_SIRV	chrX	105820886	105797615	-	8	3745	52898	254187	ENSMUSG00000031229.16	ENCODEMT000254187	Atrx	ENCODEMT000254187	Known	ISM	Suffix	0.25	None	None	None	None
m54284U_191213_120042/50530365/ccs	PacBio_Hippocampus_Rep2	mm10_ERCC_SIRV	chr7	29071640	29073656	+	2	1303	20651	254195	ENSMUSG00000097079.2	ENCODEMT000254195	Gm26604	ENCODEMT000254195	Known	NIC	None	0.15000000596046448	None	None	None	None
m54284U_191212_053548/113707370/ccs	PacBio_Hippocampus_Rep1	mm10_ERCC_SIRV	chr5	35105685	35091514	-	8	2898	13688	253194	ENSMUSG00000029103.16	ENCODEMT000253194	Lrpap1	ENCODEMT000253194	Known	NNC	None	0.30000001192092896	None	None	None	None
m54284U_191213_120042/119605177/ccs	PacBio_Hippocampus_Rep2	mm10_ERCC_SIRV	chr9	40801274	40805197	+	9	2101	27474	71626	ENSMUSG00000015656.17	ENSMUST00000015800.15	Hspa8	Hspa8-201	Known	Known	None	0.20000000298023224	None	None	None	None
m54284U_191109_043049/129827342/ccs	PacBio_Cortex_Rep2	mm10_ERCC_SIRV	chr15	77643308	77633947	-	3	1959	43670	112330	ENSMUSG00000091694.9	ENSMUST00000181467.7	Apol11b	Apol11b-204	Known	Known	None	0.25	None	None	None	None
m54284U_191109_043049/149422768/ccs	PacBio_Cortex_Rep2	mm10_ERCC_SIRV	chr6	72414335	72430704	+	15	2894	17717	46312	ENSMUSG00000053460.8	ENSMUST00000065906.8	Ggcx	Ggcx-201	Known	Known	None	0.30000001192092896	None	None	None	None
m54284U_191107_221739/133040081/ccs	PacBio_Cortex_Rep1	mm10_ERCC_SIRV	chrX	105800457	105797616	-	1	2839	52898	254165	ENSMUSG00000031229.16	ENCODEMT000254165	Atrx	ENCODEMT000254165	Known	Genomic	None	0.25	None	None	None	None
m54284U_191212_053548/81068538/ccs	PacBio_Hippocampus_Rep1	mm10_ERCC_SIRV	chr13	64161881	64186536	+	8	2551	39101	101641	ENSMUSG00000021476.9	ENSMUST00000021929.9	Habp4	Habp4-201	Known	Known	None	0.20000000298023224	None	None	None	None
m54284U_191213_120042/108462870/ccs	PacBio_Hippocampus_Rep2	mm10_ERCC_SIRV	chr1	75479118	75474574	-	4	2734	1262	3112	ENSMUSG00000032997.16	ENSMUST00000079205.13	Chpf	Chpf-201	Known	Known	None	0.4000000059604645	None	None	None	None
m54284U_191107_221739/119537999/ccs	PacBio_Cortex_Rep1	mm10_ERCC_SIRV	chr3	89093327	89083986	-	10	3327	8533	22325	ENSMUSG00000041263.14	ENSMUST00000052539.12	Rusc1	Rusc1-201	Known	Known	None	0.3499999940395355	None	None	None	None
m54284U_191213_120042/9111588/ccs	PacBio_Hippocampus_Rep2	mm10_ERCC_SIRV	chr17	33718662	33691519	-	5	1386	47090	122838	ENSMUSG00000079557.11	ENSMUST00000172767.8	March2	March2-203	Known	Known	None	0.25	None	None	None	None
m54284U_191212_053548/51841078/ccs	PacBio_Hippocampus_Rep1	mm10_ERCC_SIRV	chr19	30175429	30098449	-	25	3765	50648	132784	ENSMUSG00000024827.10	ENSMUST00000025778.8	Gldc	Gldc-201	Known	Known	None	0.30000001192092896	None	None	None	None
m54284U_191212_053548/115736602/ccs	PacBio_Hippocampus_Rep1	mm10_ERCC_SIRV	chr5	35105699	35091507	-	8	2908	13688	35889	ENSMUSG00000029103.16	ENSMUST00000030986.14	Lrpap1	Lrpap1-201	Known	Known	None	0.30000001192092896	None	None	None	None
m54284U_191213_120042/119605339/ccs	PacBio_Hippocampus_Rep2	mm10_ERCC_SIRV	chr9	40801274	40805196	+	9	2100	27474	71626	ENSMUSG00000015656.17	ENSMUST00000015800.15	Hspa8	Hspa8-201	Known	Known	None	0.25	None	None	None	None
m54284U_191107_221739/21825381/ccs	PacBio_Cortex_Rep1	mm10_ERCC_SIRV	chr15	77704704	77704878	+	1	175	43673	254198	ENSMUSG00000071716.5	ENCODEMT000254198	Apol7e	ENCODEMT000254198	Known	Genomic	None	0.550000011920929	None	None	None	None
m54284U_191212_053548/81199515/ccs	PacBio_Hippocampus_Rep1	mm10_ERCC_SIRV	chr13	64161881	64186533	+	8	2548	39101	101641	ENSMUSG00000021476.9	ENSMUST00000021929.9	Habp4	Habp4-201	Known	Known	None	0.20000000298023224	None	None	None	None
m54284U_191213_120042/30477145/ccs	PacBio_Hippocampus_Rep2	mm10_ERCC_SIRV	chr7	29071805	29073654	+	2	1980	20651	254194	ENSMUSG00000097079.2	ENCODEMT000254194	Gm26604	ENCODEMT000254194	Known	Genomic	None	0.15000000596046448	None	None	None	None
m54284U_191212_053548/6292450/ccs	PacBio_Hippocampus_Rep1	mm10_ERCC_SIRV	chr6	72414335	72430705	+	15	2895	17717	46312	ENSMUSG00000053460.8	ENSMUST00000065906.8	Ggcx	Ggcx-201	Known	Known	None	0.3499999940395355	None	None	None	None
m54284U_191107_221739/127404062/ccs	PacBio_Cortex_Rep1	mm10_ERCC_SIRV	chr7	29071849	29073654	+	3	1146	20651	254199	ENSMUSG00000097079.2	ENCODEMT000254199	Gm26604	ENCODEMT000254199	Known	NNC	None	0.15000000596046448	None	None	None	None
m54284U_191212_053548/18417006/ccs	PacBio_Hippocampus_Rep1	mm10_ERCC_SIRV	chr11	52232041	52246857	+	5	1130	32907	253239	ENSMUSG00000036309.14	ENCODEMT000253239	Skp1a	ENCODEMT000253239	Known	NIC	None	0.15000000596046448	None	None	None	None
m54284U_191213_120042/119668823/ccs	PacBio_Hippocampus_Rep2	mm10_ERCC_SIRV	chr9	40801274	40805197	+	9	2101	27474	71626	ENSMUSG00000015656.17	ENSMUST00000015800.15	Hspa8	Hspa8-201	Known	Known	None	0.20000000298023224	None	None	None	None
m54284U_191212_053548/116392502/ccs	PacBio_Hippocampus_Rep1	mm10_ERCC_SIRV	chr5	35105699	35091507	-	8	2908	13688	35889	ENSMUSG00000029103.16	ENSMUST00000030986.14	Lrpap1	Lrpap1-201	Known	Known	None	0.30000001192092896	None	None	None	None
m54284U_191213_120042/110430193/ccs	PacBio_Hippocampus_Rep2	mm10_ERCC_SIRV	chr1	75479129	75474574	-	5	2888	1262	3113	ENSMUSG00000032997.16	ENSMUST00000094818.3	Chpf	Chpf-202	Known	Known	None	0.4000000059604645	None	None	None	None
m54284U_191109_043049/85985092/ccs	PacBio_Cortex_Rep2	mm10_ERCC_SIRV	chr3	89093327	89083991	-	9	4032	8533	253577	ENSMUSG00000041263.14	ENCODEMT000253577	Rusc1	ENCODEMT000253577	Known	ISM	Suffix	0.3499999940395355	None	None	None	None
m54284U_191212_053548/81659660/ccs	PacBio_Hippocampus_Rep1	mm10_ERCC_SIRV	chr13	64161881	64186533	+	8	2548	39101	101641	ENSMUSG00000021476.9	ENSMUST00000021929.9	Habp4	Habp4-201	Known	Known	None	0.20000000298023224	None	None	None	None
m54284U_191213_120042/16386252/ccs	PacBio_Hippocampus_Rep2	mm10_ERCC_SIRV	chr17	33718662	33691519	-	5	1386	47090	122838	ENSMUSG00000079557.11	ENSMUST00000172767.8	March2	March2-203	Known	Known	None	0.25	None	None	None	None
m54284U_191107_221739/155583836/ccs	PacBio_Cortex_Rep1	mm10_ERCC_SIRV	chrX	105802723	105797615	-	4	3096	52898	254190	ENSMUSG00000031229.16	ENCODEMT000254190	Atrx	ENCODEMT000254190	Known	ISM	Suffix	0.25	None	None	None	None
m54284U_191212_053548/55379087/ccs	PacBio_Hippocampus_Rep1	mm10_ERCC_SIRV	chr19	30133539	30098447	-	12	1916	50648	254170	ENSMUSG00000024827.10	ENCODEMT000254170	Gldc	ENCODEMT000254170	Known	ISM	Suffix	0.30000001192092896	None	None	None	None
m54284U_191213_120042/119668946/ccs	PacBio_Hippocampus_Rep2	mm10_ERCC_SIRV	chr9	40801274	40805199	+	9	2103	27474	71626	ENSMUSG00000015656.17	ENSMUST00000015800.15	Hspa8	Hspa8-201	Known	Known	None	0.25	None	None	None	None
m54284U_191107_221739/155845558/ccs	PacBio_Cortex_Rep1	mm10_ERCC_SIRV	chr7	29100448	29083466	-	15	3103	20648	254200	ENSMUSG00000030592.18	ENCODEMT000254200	Ryr1	ENCODEMT000254200	Known	ISM	None	0.550000011920929	None	None	None	None
m54284U_191212_053548/116394311/ccs	PacBio_Hippocampus_Rep1	mm10_ERCC_SIRV	chr5	35105699	35091507	-	8	2908	13688	35889	ENSMUSG00000029103.16	ENSMUST00000030986.14	Lrpap1	Lrpap1-201	Known	Known	None	0.30000001192092896	None	None	None	None
m54284U_191212_053548/14617222/ccs	PacBio_Hippocampus_Rep1	mm10_ERCC_SIRV	chr6	72414348	72430282	+	14	2320	17717	254031	ENSMUSG00000053460.8	ENCODEMT000254031	Ggcx	ENCODEMT000254031	Known	NIC	None	0.20000000298023224	None	None	None	None
m54284U_191212_053548/82905872/ccs	PacBio_Hippocampus_Rep1	mm10_ERCC_SIRV	chr13	64161881	64186535	+	8	2550	39101	101641	ENSMUSG00000021476.9	ENSMUST00000021929.9	Habp4	Habp4-201	Known	Known	None	0.20000000298023224	None	None	None	None
m54284U_191213_120042/116720792/ccs	PacBio_Hippocampus_Rep2	mm10_ERCC_SIRV	chr1	75479138	75474574	-	4	2754	1262	3112	ENSMUSG00000032997.16	ENSMUST00000079205.13	Chpf	Chpf-201	Known	Known	None	0.4000000059604645	None	None	None	None
m54284U_191212_053548/59377113/ccs	PacBio_Hippocampus_Rep1	mm10_ERCC_SIRV	chr19	30175424	30098449	-	25	3760	50648	132784	ENSMUSG00000024827.10	ENSMUST00000025778.8	Gldc	Gldc-201	Known	Known	None	0.30000001192092896	None	None	None	None
m54284U_191212_053548/15534597/ccs	PacBio_Hippocampus_Rep1	mm10_ERCC_SIRV	chr3	89091762	89083991	-	9	2050	8533	253577	ENSMUSG00000041263.14	ENCODEMT000253577	Rusc1	ENCODEMT000253577	Known	ISM	Suffix	0.3499999940395355	None	None	None	None
m54284U_191213_120042/119669251/ccs	PacBio_Hippocampus_Rep2	mm10_ERCC_SIRV	chr9	40801274	40805198	+	9	2102	27474	71626	ENSMUSG00000015656.17	ENSMUST00000015800.15	Hspa8	Hspa8-201	Known	Known	None	0.25	None	None	None	None
m54284U_191213_120042/16908633/ccs	PacBio_Hippocampus_Rep2	mm10_ERCC_SIRV	chr17	33718662	33691519	-	5	1386	47090	122838	ENSMUSG00000079557.11	ENSMUST00000172767.8	March2	March2-203	Known	Known	None	0.25	None	None	None	None
m54284U_191109_043049/16318839/ccs	PacBio_Cortex_Rep2	mm10_ERCC_SIRV	chr15	77733722	77736381	+	3	1494	43677	112344	ENSMUSG00000068246.6	ENSMUST00000230377.1	Apol9b	Apol9b-202	Known	Known	None	0.15000000596046448	None	None	None	None
m54284U_191107_221739/166922588/ccs	PacBio_Cortex_Rep1	mm10_ERCC_SIRV	chrX	105831018	105797616	-	11	4255	52898	254172	ENSMUSG00000031229.16	ENCODEMT000254172	Atrx	ENCODEMT000254172	Known	ISM	Suffix	0.25	None	None	None	None
m54284U_191212_053548/116591003/ccs	PacBio_Hippocampus_Rep1	mm10_ERCC_SIRV	chr5	35105704	35091507	-	8	2913	13688	35889	ENSMUSG00000029103.16	ENSMUST00000030986.14	Lrpap1	Lrpap1-201	Known	Known	None	0.30000001192092896	None	None	None	None
m54284U_191212_053548/86181771/ccs	PacBio_Hippocampus_Rep1	mm10_ERCC_SIRV	chr13	64161881	64186536	+	8	2551	39101	101641	ENSMUSG00000021476.9	ENSMUST00000021929.9	Habp4	Habp4-201	Known	Known	None	0.20000000298023224	None	None	None	None
m54284U_191212_053548/19269593/ccs	PacBio_Hippocampus_Rep1	mm10_ERCC_SIRV	chr11	52232037	52246833	+	6	1387	32907	86303	ENSMUSG00000036309.14	ENSMUST00000037324.11	Skp1a	Skp1a-201	Known	Known	None	0.25	None	None	None	None
m54284U_191213_120042/119670249/ccs	PacBio_Hippocampus_Rep2	mm10_ERCC_SIRV	chr9	40801274	40805198	+	9	2102	27474	71626	ENSMUSG00000015656.17	ENSMUST00000015800.15	Hspa8	Hspa8-201	Known	Known	None	0.25	None	None	None	None
m54284U_191212_053548/60948548/ccs	PacBio_Hippocampus_Rep1	mm10_ERCC_SIRV	chr19	30175425	30098449	-	25	3761	50648	132784	ENSMUSG00000024827.10	ENSMUST00000025778.8	Gldc	Gldc-201	Known	Known	None	0.30000001192092896	None	None	None	None
m54284U_191109_043049/5374179/ccs	PacBio_Cortex_Rep2	mm10_ERCC_SIRV	chrX	105799134	105797616	-	1	1516	52898	254165	ENSMUSG00000031229.16	ENCODEMT000254165	Atrx	ENCODEMT000254165	Known	Genomic	None	0.25	None	None	None	None
m54284U_191109_043049/72942058/ccs	PacBio_Cortex_Rep2	mm10_ERCC_SIRV	chr7	29109662	29083475	-	23	4730	20648	254201	ENSMUSG00000030592.18	ENCODEMT000254201	Ryr1	ENCODEMT000254201	Known	ISM	Prefix	0.6000000238418579	None	None	None	None
m54284U_191212_053548/28116578/ccs	PacBio_Hippocampus_Rep1	mm10_ERCC_SIRV	chr3	89090884	89083986	-	9	2133	8533	253675	ENSMUSG00000041263.14	ENCODEMT000253675	Rusc1	ENCODEMT000253675	Known	ISM	Suffix	0.3499999940395355	None	None	None	None
m54284U_191212_053548/59704092/ccs	PacBio_Hippocampus_Rep1	mm10_ERCC_SIRV	chr6	72414348	72430572	+	14	2610	17717	254031	ENSMUSG00000053460.8	ENCODEMT000254031	Ggcx	ENCODEMT000254031	Known	NIC	None	0.15000000596046448	None	None	None	None
m54284U_191213_120042/117179985/ccs	PacBio_Hippocampus_Rep2	mm10_ERCC_SIRV	chr1	75479321	75474574	-	4	2937	1262	3112	ENSMUSG00000032997.16	ENSMUST00000079205.13	Chpf	Chpf-201	Known	Known	None	0.4000000059604645	None	None	None	None
m54284U_191213_120042/18811604/ccs	PacBio_Hippocampus_Rep2	mm10_ERCC_SIRV	chr17	33718655	33691530	-	6	1502	47090	253991	ENSMUSG00000079557.11	ENCODEMT000253991	March2	ENCODEMT000253991	Known	NIC	None	0.25	None	None	None	None
m54284U_191212_053548/116785748/ccs	PacBio_Hippocampus_Rep1	mm10_ERCC_SIRV	chr5	35105703	35091507	-	8	2912	13688	35889	ENSMUSG00000029103.16	ENSMUST00000030986.14	Lrpap1	Lrpap1-201	Known	Known	None	0.30000001192092896	None	None	None	None
m54284U_191109_043049/11207830/ccs	PacBio_Cortex_Rep2	mm10_ERCC_SIRV	chrX	105799668	105797616	-	1	2050	52898	254165	ENSMUSG00000031229.16	ENCODEMT000254165	Atrx	ENCODEMT000254165	Known	Genomic	None	0.25	None	None	None	None
m54284U_191212_053548/89260693/ccs	PacBio_Hippocampus_Rep1	mm10_ERCC_SIRV	chr13	64161881	64186536	+	8	2551	39101	101641	ENSMUSG00000021476.9	ENSMUST00000021929.9	Habp4	Habp4-201	Known	Known	None	0.20000000298023224	None	None	None	None
m54284U_191109_043049/112199197/ccs	PacBio_Cortex_Rep2	mm10_ERCC_SIRV	chr7	29109275	29083475	-	22	4101	20648	254202	ENSMUSG00000030592.18	ENCODEMT000254202	Ryr1	ENCODEMT000254202	Known	NIC	None	0.6000000238418579	None	None	None	None
m54284U_191213_120042/119671562/ccs	PacBio_Hippocampus_Rep2	mm10_ERCC_SIRV	chr9	40801274	40805200	+	9	2104	27474	71626	ENSMUSG00000015656.17	ENSMUST00000015800.15	Hspa8	Hspa8-201	Known	Known	None	0.20000000298023224	None	None	None	None
m54284U_191212_053548/109709391/ccs	PacBio_Hippocampus_Rep1	mm10_ERCC_SIRV	chr15	77733745	77736381	+	3	1471	43677	112344	ENSMUSG00000068246.6	ENSMUST00000230377.1	Apol9b	Apol9b-202	Known	Known	None	0.15000000596046448	None	None	None	None
m54284U_191212_053548/61081666/ccs	PacBio_Hippocampus_Rep1	mm10_ERCC_SIRV	chr19	30175427	30098449	-	25	3763	50648	132784	ENSMUSG00000024827.10	ENSMUST00000025778.8	Gldc	Gldc-201	Known	Known	None	0.30000001192092896	None	None	None	None
m54284U_191212_053548/116786609/ccs	PacBio_Hippocampus_Rep1	mm10_ERCC_SIRV	chr5	35105703	35091507	-	8	2912	13688	35889	ENSMUSG00000029103.16	ENSMUST00000030986.14	Lrpap1	Lrpap1-201	Known	Known	None	0.30000001192092896	None	None	None	None
m54284U_191212_053548/68749014/ccs	PacBio_Hippocampus_Rep1	mm10_ERCC_SIRV	chr3	89091207	89083984	-	10	2336	8533	254056	ENSMUSG00000041263.14	ENCODEMT000254056	Rusc1	ENCODEMT000254056	Known	ISM	Suffix	0.3499999940395355	None	None	None	None
m54284U_191212_053548/78580427/ccs	PacBio_Hippocampus_Rep1	mm10_ERCC_SIRV	chr6	72414335	72430709	+	15	2899	17717	46312	ENSMUSG00000053460.8	ENSMUST00000065906.8	Ggcx	Ggcx-201	Known	Known	None	0.25	None	None	None	None
m54284U_191109_043049/88671432/ccs	PacBio_Cortex_Rep2	mm10_ERCC_SIRV	chr15	77756964	77746019	-	5	2224	43679	254203	ENSMUSG00000056656.6	ENCODEMT000254203	Apol8	ENCODEMT000254203	Known	NNC	None	0.30000001192092896	None	None	None	None
m54284U_191212_053548/89983110/ccs	PacBio_Hippocampus_Rep1	mm10_ERCC_SIRV	chr13	64161881	64186530	+	8	2545	39101	101641	ENSMUSG00000021476.9	ENSMUST00000021929.9	Habp4	Habp4-201	Known	Known	None	0.30000001192092896	None	None	None	None
m54284U_191213_120042/21170619/ccs	PacBio_Hippocampus_Rep2	mm10_ERCC_SIRV	chr17	33718664	33691519	-	5	1388	47090	122838	ENSMUSG00000079557.11	ENSMUST00000172767.8	March2	March2-203	Known	Known	None	0.25	None	None	None	None
m54284U_191213_120042/117440953/ccs	PacBio_Hippocampus_Rep2	mm10_ERCC_SIRV	chr1	75479135	75474574	-	4	2751	1262	3112	ENSMUSG00000032997.16	ENSMUST00000079205.13	Chpf	Chpf-201	Known	Known	None	0.4000000059604645	None	None	None	None
m54284U_191213_120042/119734697/ccs	PacBio_Hippocampus_Rep2	mm10_ERCC_SIRV	chr9	40801274	40805196	+	9	2100	27474	71626	ENSMUSG00000015656.17	ENSMUST00000015800.15	Hspa8	Hspa8-201	Known	Known	None	0.25	None	None	None	None
m54284U_191212_053548/19400017/ccs	PacBio_Hippocampus_Rep1	mm10_ERCC_SIRV	chr11	52232037	52246780	+	6	1334	32907	86303	ENSMUSG00000036309.14	ENSMUST00000037324.11	Skp1a	Skp1a-201	Known	Known	None	0.4000000059604645	None	None	None	None
m54284U_191107_221739/139070289/ccs	PacBio_Cortex_Rep1	mm10_ERCC_SIRV	chr7	29110539	29083481	-	25	4608	20648	254204	ENSMUSG00000030592.18	ENCODEMT000254204	Ryr1	ENCODEMT000254204	Known	ISM	None	0.6000000238418579	None	None	None	None
m54284U_191212_053548/116916664/ccs	PacBio_Hippocampus_Rep1	mm10_ERCC_SIRV	chr5	35105696	35091507	-	8	2905	13688	35889	ENSMUSG00000029103.16	ENSMUST00000030986.14	Lrpap1	Lrpap1-201	Known	Known	None	0.30000001192092896	None	None	None	None
m54284U_191212_053548/65995959/ccs	PacBio_Hippocampus_Rep1	mm10_ERCC_SIRV	chr19	30175424	30098449	-	25	3760	50648	132784	ENSMUSG00000024827.10	ENSMUST00000025778.8	Gldc	Gldc-201	Known	Known	None	0.30000001192092896	None	None	None	None
m54284U_191213_120042/124258949/ccs	PacBio_Hippocampus_Rep2	mm10_ERCC_SIRV	chr3	89091961	89083991	-	9	2243	8533	253577	ENSMUSG00000041263.14	ENCODEMT000253577	Rusc1	ENCODEMT000253577	Known	ISM	Suffix	0.3499999940395355	None	None	None	None
m54284U_191212_053548/89983510/ccs	PacBio_Hippocampus_Rep1	mm10_ERCC_SIRV	chr13	64161881	64186536	+	8	2551	39101	101641	ENSMUSG00000021476.9	ENSMUST00000021929.9	Habp4	Habp4-201	Known	Known	None	0.20000000298023224	None	None	None	None
m54284U_191109_043049/32311451/ccs	PacBio_Cortex_Rep2	mm10_ERCC_SIRV	chrX	105802817	105797615	-	4	3190	52898	254190	ENSMUSG00000031229.16	ENCODEMT000254190	Atrx	ENCODEMT000254190	Known	ISM	Suffix	0.25	None	None	None	None
m54284U_191212_053548/91752848/ccs	PacBio_Hippocampus_Rep1	mm10_ERCC_SIRV	chr13	64161881	64186536	+	8	2543	39101	254205	ENSMUSG00000021476.9	ENCODEMT000254205	Habp4	ENCODEMT000254205	Known	NNC	None	0.20000000298023224	None	None	None	None
m54284U_191212_053548/141822335/ccs	PacBio_Hippocampus_Rep1	mm10_ERCC_SIRV	chr6	72414335	72430703	+	15	2893	17717	46312	ENSMUSG00000053460.8	ENSMUST00000065906.8	Ggcx	Ggcx-201	Known	Known	None	0.30000001192092896	None	None	None	None
m54284U_191213_120042/119735441/ccs	PacBio_Hippocampus_Rep2	mm10_ERCC_SIRV	chr9	40801274	40805196	+	9	2100	27474	71626	ENSMUSG00000015656.17	ENSMUST00000015800.15	Hspa8	Hspa8-201	Known	Known	None	0.25	None	None	None	None
m54284U_191213_120042/118033058/ccs	PacBio_Hippocampus_Rep2	mm10_ERCC_SIRV	chr1	75478967	75474574	-	4	2583	1262	3112	ENSMUSG00000032997.16	ENSMUST00000079205.13	Chpf	Chpf-201	Known	Known	None	0.4000000059604645	None	None	None	None
m54284U_191212_053548/117573161/ccs	PacBio_Hippocampus_Rep1	mm10_ERCC_SIRV	chr5	35105697	35091507	-	8	2906	13688	35889	ENSMUSG00000029103.16	ENSMUST00000030986.14	Lrpap1	Lrpap1-201	Known	Known	None	0.30000001192092896	None	None	None	None
m54284U_191212_053548/68815360/ccs	PacBio_Hippocampus_Rep1	mm10_ERCC_SIRV	chr19	30175426	30098449	-	25	3762	50648	132784	ENSMUSG00000024827.10	ENSMUST00000025778.8	Gldc	Gldc-201	Known	Known	None	0.30000001192092896	None	None	None	None
m54284U_191213_120042/34277374/ccs	PacBio_Hippocampus_Rep2	mm10_ERCC_SIRV	chr17	33718656	33691519	-	5	1380	47090	122838	ENSMUSG00000079557.11	ENSMUST00000172767.8	March2	March2-203	Known	Known	None	0.25	None	None	None	None
m54284U_191107_221739/93194200/ccs	PacBio_Cortex_Rep1	mm10_ERCC_SIRV	chr7	29125183	29083482	-	36	5895	20648	254206	ENSMUSG00000030592.18	ENCODEMT000254206	Ryr1	ENCODEMT000254206	Known	ISM	Prefix	0.550000011920929	None	None	None	None
m54284U_191107_221739/15730903/ccs	PacBio_Cortex_Rep1	mm10_ERCC_SIRV	chr3	89093331	89083987	-	11	3741	8533	22324	ENSMUSG00000041263.14	ENSMUST00000090929.11	Rusc1	Rusc1-202	Known	Known	None	0.3499999940395355	None	None	None	None
m54284U_191213_120042/119735833/ccs	PacBio_Hippocampus_Rep2	mm10_ERCC_SIRV	chr9	40801274	40805199	+	9	2103	27474	71626	ENSMUSG00000015656.17	ENSMUST00000015800.15	Hspa8	Hspa8-201	Known	Known	None	0.25	None	None	None	None
m54284U_191212_053548/92209734/ccs	PacBio_Hippocampus_Rep1	mm10_ERCC_SIRV	chr13	64161881	64186536	+	8	2551	39101	101641	ENSMUSG00000021476.9	ENSMUST00000021929.9	Habp4	Habp4-201	Known	Known	None	0.20000000298023224	None	None	None	None
m54284U_191212_053548/71303426/ccs	PacBio_Hippocampus_Rep1	mm10_ERCC_SIRV	chr19	30175425	30098449	-	25	3761	50648	132784	ENSMUSG00000024827.10	ENSMUST00000025778.8	Gldc	Gldc-201	Known	Known	None	0.30000001192092896	None	None	None	None
m54284U_191212_053548/118228299/ccs	PacBio_Hippocampus_Rep1	mm10_ERCC_SIRV	chr5	35105703	35091507	-	8	2912	13688	35889	ENSMUSG00000029103.16	ENSMUST00000030986.14	Lrpap1	Lrpap1-201	Known	Known	None	0.30000001192092896	None	None	None	None
m54284U_191107_221739/17171920/ccs	PacBio_Cortex_Rep1	mm10_ERCC_SIRV	chr15	77756967	77747797	-	4	2767	43679	112347	ENSMUSG00000056656.6	ENSMUST00000070911.3	Apol8	Apol8-201	Known	Known	None	0.20000000298023224	None	None	None	None
m54284U_191213_120042/62783758/ccs	PacBio_Hippocampus_Rep2	mm10_ERCC_SIRV	chr6	72414335	72430705	+	15	2895	17717	46312	ENSMUSG00000053460.8	ENSMUST00000065906.8	Ggcx	Ggcx-201	Known	Known	None	0.3499999940395355	None	None	None	None
m54284U_191212_053548/23202515/ccs	PacBio_Hippocampus_Rep1	mm10_ERCC_SIRV	chr11	52232037	52246671	+	6	1225	32907	86303	ENSMUSG00000036309.14	ENSMUST00000037324.11	Skp1a	Skp1a-201	Known	Known	None	0.15000000596046448	None	None	None	None
m54284U_191213_120042/119211844/ccs	PacBio_Hippocampus_Rep2	mm10_ERCC_SIRV	chr1	75479478	75474574	-	4	3094	1262	3112	ENSMUSG00000032997.16	ENSMUST00000079205.13	Chpf	Chpf-201	Known	Known	None	0.4000000059604645	None	None	None	None
m54284U_191213_120042/34867256/ccs	PacBio_Hippocampus_Rep2	mm10_ERCC_SIRV	chr17	33718661	33691519	-	5	1385	47090	122838	ENSMUSG00000079557.11	ENSMUST00000172767.8	March2	March2-203	Known	Known	None	0.25	None	None	None	None
m54284U_191109_043049/35784630/ccs	PacBio_Cortex_Rep2	mm10_ERCC_SIRV	chrX	105802818	105797615	-	4	3191	52898	254190	ENSMUSG00000031229.16	ENCODEMT000254190	Atrx	ENCODEMT000254190	Known	ISM	Suffix	0.25	None	None	None	None
m54284U_191213_120042/119736735/ccs	PacBio_Hippocampus_Rep2	mm10_ERCC_SIRV	chr9	40801274	40805196	+	9	2100	27474	71626	ENSMUSG00000015656.17	ENSMUST00000015800.15	Hspa8	Hspa8-201	Known	Known	None	0.25	None	None	None	None
m54284U_191107_221739/21235514/ccs	PacBio_Cortex_Rep1	mm10_ERCC_SIRV	chr3	89093326	89083987	-	10	3325	8533	22325	ENSMUSG00000041263.14	ENSMUST00000052539.12	Rusc1	Rusc1-201	Known	Known	None	0.3499999940395355	None	None	None	None
m54284U_191107_221739/109511325/ccs	PacBio_Cortex_Rep1	mm10_ERCC_SIRV	chr7	29101808	29083482	-	16	3198	20648	254207	ENSMUSG00000030592.18	ENCODEMT000254207	Ryr1	ENCODEMT000254207	Known	ISM	Suffix	0.550000011920929	None	None	None	None
m54284U_191109_043049/45221350/ccs	PacBio_Cortex_Rep2	mm10_ERCC_SIRV	chrX	105799668	105797616	-	1	2050	52898	254165	ENSMUSG00000031229.16	ENCODEMT000254165	Atrx	ENCODEMT000254165	Known	Genomic	None	0.25	None	None	None	None
m54284U_191212_053548/92406021/ccs	PacBio_Hippocampus_Rep1	mm10_ERCC_SIRV	chr13	64161881	64186536	+	8	2551	39101	101641	ENSMUSG00000021476.9	ENSMUST00000021929.9	Habp4	Habp4-201	Known	Known	None	0.20000000298023224	None	None	None	None
m54284U_191212_053548/118555306/ccs	PacBio_Hippocampus_Rep1	mm10_ERCC_SIRV	chr5	35105699	35091507	-	8	2908	13688	35889	ENSMUSG00000029103.16	ENSMUST00000030986.14	Lrpap1	Lrpap1-201	Known	Known	None	0.30000001192092896	None	None	None	None
m54284U_191213_120042/119801045/ccs	PacBio_Hippocampus_Rep2	mm10_ERCC_SIRV	chr9	40801274	40805196	+	9	2100	27474	71626	ENSMUSG00000015656.17	ENSMUST00000015800.15	Hspa8	Hspa8-201	Known	Known	None	0.25	None	None	None	None
m54284U_191212_053548/81266191/ccs	PacBio_Hippocampus_Rep1	mm10_ERCC_SIRV	chr19	30143455	30098447	-	18	2462	50648	254160	ENSMUSG00000024827.10	ENCODEMT000254160	Gldc	ENCODEMT000254160	Known	ISM	Suffix	0.30000001192092896	None	None	None	None
m54284U_191213_120042/125306494/ccs	PacBio_Hippocampus_Rep2	mm10_ERCC_SIRV	chr1	75479126	75474574	-	4	2742	1262	3112	ENSMUSG00000032997.16	ENSMUST00000079205.13	Chpf	Chpf-201	Known	Known	None	0.4000000059604645	None	None	None	None
m54284U_191107_221739/27919234/ccs	PacBio_Cortex_Rep1	mm10_ERCC_SIRV	chr3	89093331	89083987	-	10	3330	8533	22325	ENSMUSG00000041263.14	ENSMUST00000052539.12	Rusc1	Rusc1-201	Known	Known	None	0.3499999940395355	None	None	None	None
m54284U_191212_053548/94111433/ccs	PacBio_Hippocampus_Rep1	mm10_ERCC_SIRV	chr13	64161881	64186530	+	8	2545	39101	101641	ENSMUSG00000021476.9	ENSMUST00000021929.9	Habp4	Habp4-201	Known	Known	None	0.30000001192092896	None	None	None	None
m54284U_191213_120042/37487544/ccs	PacBio_Hippocampus_Rep2	mm10_ERCC_SIRV	chr17	33718646	33691519	-	5	1370	47090	122838	ENSMUSG00000079557.11	ENSMUST00000172767.8	March2	March2-203	Known	Known	None	0.25	None	None	None	None
m54284U_191212_053548/118817589/ccs	PacBio_Hippocampus_Rep1	mm10_ERCC_SIRV	chr5	35105701	35091507	-	8	2910	13688	35889	ENSMUSG00000029103.16	ENSMUST00000030986.14	Lrpap1	Lrpap1-201	Known	Known	None	0.30000001192092896	None	None	None	None
m54284U_191213_120042/103743909/ccs	PacBio_Hippocampus_Rep2	mm10_ERCC_SIRV	chr6	72414320	72430712	+	15	2889	17717	254137	ENSMUSG00000053460.8	ENCODEMT000254137	Ggcx	ENCODEMT000254137	Known	NNC	None	0.3499999940395355	None	None	None	None
m54284U_191213_120042/119801194/ccs	PacBio_Hippocampus_Rep2	mm10_ERCC_SIRV	chr9	40801274	40805199	+	9	2103	27474	71626	ENSMUSG00000015656.17	ENSMUST00000015800.15	Hspa8	Hspa8-201	Known	Known	None	0.25	None	None	None	None
m54284U_191109_043049/51316899/ccs	PacBio_Cortex_Rep2	mm10_ERCC_SIRV	chrX	105845676	105797619	-	17	5078	52898	254208	ENSMUSG00000031229.16	ENCODEMT000254208	Atrx	ENCODEMT000254208	Known	ISM	Suffix	0.25	None	None	None	None
m54284U_191107_221739/87884688/ccs	PacBio_Cortex_Rep1	mm10_ERCC_SIRV	chr7	29095553	29083483	-	10	2318	20648	254209	ENSMUSG00000030592.18	ENCODEMT000254209	Ryr1	ENCODEMT000254209	Known	ISM	Suffix	0.5	None	None	None	None
m54284U_191212_053548/83296340/ccs	PacBio_Hippocampus_Rep1	mm10_ERCC_SIRV	chr19	30175373	30098449	-	25	3709	50648	132784	ENSMUSG00000024827.10	ENSMUST00000025778.8	Gldc	Gldc-201	Known	Known	None	0.30000001192092896	None	None	None	None
m54284U_191107_221739/42336936/ccs	PacBio_Cortex_Rep1	mm10_ERCC_SIRV	chr3	89093344	89083987	-	10	3349	8533	22325	ENSMUSG00000041263.14	ENSMUST00000052539.12	Rusc1	Rusc1-201	Known	Known	None	0.3499999940395355	None	None	None	None
m54284U_191212_053548/94503385/ccs	PacBio_Hippocampus_Rep1	mm10_ERCC_SIRV	chr13	64161881	64186530	+	8	2545	39101	101641	ENSMUSG00000021476.9	ENSMUST00000021929.9	Habp4	Habp4-201	Known	Known	None	0.30000001192092896	None	None	None	None
m54284U_191213_120042/128712704/ccs	PacBio_Hippocampus_Rep2	mm10_ERCC_SIRV	chr1	75479110	75474574	-	4	2726	1262	3112	ENSMUSG00000032997.16	ENSMUST00000079205.13	Chpf	Chpf-201	Known	Known	None	0.4000000059604645	None	None	None	None
m54284U_191107_221739/170657837/ccs	PacBio_Cortex_Rep1	mm10_ERCC_SIRV	chr15	77756987	77747797	-	4	2787	43679	112347	ENSMUSG00000056656.6	ENSMUST00000070911.3	Apol8	Apol8-201	Known	Known	None	0.20000000298023224	None	None	None	None
m54284U_191212_053548/118949153/ccs	PacBio_Hippocampus_Rep1	mm10_ERCC_SIRV	chr5	35105696	35091507	-	8	2905	13688	35889	ENSMUSG00000029103.16	ENSMUST00000030986.14	Lrpap1	Lrpap1-201	Known	Known	None	0.30000001192092896	None	None	None	None
m54284U_191212_053548/23331427/ccs	PacBio_Hippocampus_Rep1	mm10_ERCC_SIRV	chr11	52232037	52246671	+	6	1225	32907	86303	ENSMUSG00000036309.14	ENSMUST00000037324.11	Skp1a	Skp1a-201	Known	Known	None	0.15000000596046448	None	None	None	None
m54284U_191213_120042/56296768/ccs	PacBio_Hippocampus_Rep2	mm10_ERCC_SIRV	chr17	33718663	33691519	-	5	1387	47090	122838	ENSMUSG00000079557.11	ENSMUST00000172767.8	March2	March2-203	Known	Known	None	0.25	None	None	None	None
m54284U_191213_120042/119801205/ccs	PacBio_Hippocampus_Rep2	mm10_ERCC_SIRV	chr9	40801274	40805199	+	9	2103	27474	71626	ENSMUSG00000015656.17	ENSMUST00000015800.15	Hspa8	Hspa8-201	Known	Known	None	0.25	None	None	None	None
m54284U_191213_120042/124717681/ccs	PacBio_Hippocampus_Rep2	mm10_ERCC_SIRV	chr6	72414335	72430705	+	15	2895	17717	46312	ENSMUSG00000053460.8	ENSMUST00000065906.8	Ggcx	Ggcx-201	Known	Known	None	0.3499999940395355	None	None	None	None
m54284U_191212_053548/86967273/ccs	PacBio_Hippocampus_Rep1	mm10_ERCC_SIRV	chr19	30175428	30098449	-	25	3764	50648	132784	ENSMUSG00000024827.10	ENSMUST00000025778.8	Gldc	Gldc-201	Known	Known	None	0.30000001192092896	None	None	None	None
m54284U_191212_053548/94831281/ccs	PacBio_Hippocampus_Rep1	mm10_ERCC_SIRV	chr13	64161881	64186536	+	8	2551	39101	101641	ENSMUSG00000021476.9	ENSMUST00000021929.9	Habp4	Habp4-201	Known	Known	None	0.20000000298023224	None	None	None	None
m54284U_191213_120042/168691973/ccs	PacBio_Hippocampus_Rep2	mm10_ERCC_SIRV	chr6	72414335	72430714	+	15	2914	17717	254210	ENSMUSG00000053460.8	ENCODEMT000254210	Ggcx	ENCODEMT000254210	Known	NNC	None	0.25	None	None	None	None
m54284U_191107_221739/60229834/ccs	PacBio_Cortex_Rep1	mm10_ERCC_SIRV	chr3	89091878	89083992	-	9	2159	8533	253577	ENSMUSG00000041263.14	ENCODEMT000253577	Rusc1	ENCODEMT000253577	Known	ISM	Suffix	0.3499999940395355	None	None	None	None
m54284U_191212_053548/119080312/ccs	PacBio_Hippocampus_Rep1	mm10_ERCC_SIRV	chr5	35105703	35091507	-	8	2912	13688	35889	ENSMUSG00000029103.16	ENSMUST00000030986.14	Lrpap1	Lrpap1-201	Known	Known	None	0.30000001192092896	None	None	None	None
m54284U_191213_120042/119866119/ccs	PacBio_Hippocampus_Rep2	mm10_ERCC_SIRV	chr9	40801274	40805199	+	9	2103	27474	71626	ENSMUSG00000015656.17	ENSMUST00000015800.15	Hspa8	Hspa8-201	Known	Known	None	0.25	None	None	None	None
m54284U_191212_053548/87100026/ccs	PacBio_Hippocampus_Rep1	mm10_ERCC_SIRV	chr19	30174453	30098449	-	24	3326	50648	254130	ENSMUSG00000024827.10	ENCODEMT000254130	Gldc	ENCODEMT000254130	Known	ISM	Suffix	0.30000001192092896	None	None	None	None
m54284U_191107_221739/82905922/ccs	PacBio_Cortex_Rep1	mm10_ERCC_SIRV	chr7	29101946	29083403	-	16	3162	20648	254207	ENSMUSG00000030592.18	ENCODEMT000254207	Ryr1	ENCODEMT000254207	Known	ISM	Suffix	0.550000011920929	None	None	None	None
m54284U_191213_120042/132317927/ccs	PacBio_Hippocampus_Rep2	mm10_ERCC_SIRV	chr1	75479336	75474573	-	4	2878	1262	253831	ENSMUSG00000032997.16	ENCODEMT000253831	Chpf	ENCODEMT000253831	Known	NNC	None	0.4000000059604645	None	None	None	None
m54284U_191212_053548/94897205/ccs	PacBio_Hippocampus_Rep1	mm10_ERCC_SIRV	chr13	64161881	64186535	+	8	2550	39101	101641	ENSMUSG00000021476.9	ENSMUST00000021929.9	Habp4	Habp4-201	Known	Known	None	0.20000000298023224	None	None	None	None
m54284U_191213_120042/100468356/ccs	PacBio_Hippocampus_Rep2	mm10_ERCC_SIRV	chr17	33718662	33691520	-	5	1401	47089	254041	ENSMUSG00000059208.15	ENCODEMT000254041	Hnrnpm	ENCODEMT000254041	Known	NIC	None	0.25	None	None	None	None
m54284U_191109_043049/53412926/ccs	PacBio_Cortex_Rep2	mm10_ERCC_SIRV	chrX	105826223	105797619	-	10	4051	52898	254211	ENSMUSG00000031229.16	ENCODEMT000254211	Atrx	ENCODEMT000254211	Known	ISM	Suffix	0.25	None	None	None	None
m54284U_191212_053548/119212607/ccs	PacBio_Hippocampus_Rep1	mm10_ERCC_SIRV	chr5	35105697	35091507	-	8	2906	13688	35889	ENSMUSG00000029103.16	ENSMUST00000030986.14	Lrpap1	Lrpap1-201	Known	Known	None	0.30000001192092896	None	None	None	None
m54284U_191107_221739/89459072/ccs	PacBio_Cortex_Rep1	mm10_ERCC_SIRV	chr3	89089993	89083987	-	9	1864	8533	22323	ENSMUSG00000041263.14	ENSMUST00000166687.5	Rusc1	Rusc1-203	Known	Known	None	0.3499999940395355	None	None	None	None
m54284U_191213_120042/119932846/ccs	PacBio_Hippocampus_Rep2	mm10_ERCC_SIRV	chr9	40801274	40805196	+	9	2100	27474	71626	ENSMUSG00000015656.17	ENSMUST00000015800.15	Hspa8	Hspa8-201	Known	Known	None	0.25	None	None	None	None
m54284U_191212_053548/91817502/ccs	PacBio_Hippocampus_Rep1	mm10_ERCC_SIRV	chr19	30175426	30098449	-	25	3762	50648	132784	ENSMUSG00000024827.10	ENSMUST00000025778.8	Gldc	Gldc-201	Known	Known	None	0.30000001192092896	None	None	None	None
m54284U_191212_053548/174786002/ccs	PacBio_Hippocampus_Rep1	mm10_ERCC_SIRV	chr6	72414336	72430701	+	15	2903	17717	46312	ENSMUSG00000053460.8	ENSMUST00000065906.8	Ggcx	Ggcx-201	Known	Known	None	0.30000001192092896	None	None	None	None
m54284U_191213_120042/7670520/ccs	PacBio_Hippocampus_Rep2	mm10_ERCC_SIRV	chr15	77756958	77747798	-	4	2757	43679	112347	ENSMUSG00000056656.6	ENSMUST00000070911.3	Apol8	Apol8-201	Known	Known	None	0.25	None	None	None	None
m54284U_191107_221739/47711603/ccs	PacBio_Cortex_Rep1	mm10_ERCC_SIRV	chr7	29109247	29092026	-	17	3033	20648	254212	ENSMUSG00000030592.18	ENCODEMT000254212	Ryr1	ENCODEMT000254212	Known	ISM	Prefix	0.3499999940395355	None	None	None	None
m54284U_191212_053548/96666398/ccs	PacBio_Hippocampus_Rep1	mm10_ERCC_SIRV	chr13	64161881	64186535	+	8	2550	39101	101641	ENSMUSG00000021476.9	ENSMUST00000021929.9	Habp4	Habp4-201	Known	Known	None	0.20000000298023224	None	None	None	None
m54284U_191212_053548/25166418/ccs	PacBio_Hippocampus_Rep1	mm10_ERCC_SIRV	chr11	52232037	52246836	+	6	1390	32907	86303	ENSMUSG00000036309.14	ENSMUST00000037324.11	Skp1a	Skp1a-201	Known	Known	None	0.25	None	None	None	None
m54284U_191213_120042/122750084/ccs	PacBio_Hippocampus_Rep2	mm10_ERCC_SIRV	chr17	33718663	33691519	-	5	1437	47090	122837	ENSMUSG00000079557.11	ENSMUST00000173015.7	March2	March2-205	Known	Known	None	0.25	None	None	None	None
m54284U_191213_120042/132712027/ccs	PacBio_Hippocampus_Rep2	mm10_ERCC_SIRV	chr1	75479153	75474574	-	4	2769	1262	3112	ENSMUSG00000032997.16	ENSMUST00000079205.13	Chpf	Chpf-201	Known	Known	None	0.4000000059604645	None	None	None	None
m54284U_191107_221739/199035/ccs	PacBio_Cortex_Rep1	mm10_ERCC_SIRV	chr15	77756916	77747799	-	4	2732	43679	254213	ENSMUSG00000056656.6	ENCODEMT000254213	Apol8	ENCODEMT000254213	Known	NIC	None	0.25	None	None	None	None
m54284U_191213_120042/119996456/ccs	PacBio_Hippocampus_Rep2	mm10_ERCC_SIRV	chr9	40801274	40805196	+	9	2100	27474	71626	ENSMUSG00000015656.17	ENSMUST00000015800.15	Hspa8	Hspa8-201	Known	Known	None	0.25	None	None	None	None
m54284U_191212_053548/96403563/ccs	PacBio_Hippocampus_Rep1	mm10_ERCC_SIRV	chr19	30175420	30098449	-	25	3756	50648	132784	ENSMUSG00000024827.10	ENSMUST00000025778.8	Gldc	Gldc-201	Known	Known	None	0.30000001192092896	None	None	None	None
m54284U_191212_053548/119604923/ccs	PacBio_Hippocampus_Rep1	mm10_ERCC_SIRV	chr5	35105697	35091507	-	8	2906	13688	35889	ENSMUSG00000029103.16	ENSMUST00000030986.14	Lrpap1	Lrpap1-201	Known	Known	None	0.30000001192092896	None	None	None	None
m54284U_191107_221739/119472496/ccs	PacBio_Cortex_Rep1	mm10_ERCC_SIRV	chr3	89093317	89083987	-	10	3316	8533	22325	ENSMUSG00000041263.14	ENSMUST00000052539.12	Rusc1	Rusc1-201	Known	Known	None	0.3499999940395355	None	None	None	None
m54284U_191107_221739/37292138/ccs	PacBio_Cortex_Rep1	mm10_ERCC_SIRV	chr6	72414337	72430712	+	15	2900	17717	46312	ENSMUSG00000053460.8	ENSMUST00000065906.8	Ggcx	Ggcx-201	Known	Known	None	0.30000001192092896	None	None	None	None
m54284U_191212_053548/97126578/ccs	PacBio_Hippocampus_Rep1	mm10_ERCC_SIRV	chr13	64161881	64186536	+	8	2551	39101	101641	ENSMUSG00000021476.9	ENSMUST00000021929.9	Habp4	Habp4-201	Known	Known	None	0.20000000298023224	None	None	None	None
m54284U_191213_120042/119996877/ccs	PacBio_Hippocampus_Rep2	mm10_ERCC_SIRV	chr9	40801274	40805197	+	9	2101	27474	71626	ENSMUSG00000015656.17	ENSMUST00000015800.15	Hspa8	Hspa8-201	Known	Known	None	0.20000000298023224	None	None	None	None
m54284U_191213_120042/124192550/ccs	PacBio_Hippocampus_Rep2	mm10_ERCC_SIRV	chr17	33718596	33691519	-	5	1320	47090	122838	ENSMUSG00000079557.11	ENSMUST00000172767.8	March2	March2-203	Known	Known	None	0.25	None	None	None	None
m54284U_191212_053548/96469882/ccs	PacBio_Hippocampus_Rep1	mm10_ERCC_SIRV	chr19	30175425	30098449	-	25	3761	50648	132784	ENSMUSG00000024827.10	ENSMUST00000025778.8	Gldc	Gldc-201	Known	Known	None	0.30000001192092896	None	None	None	None
m54284U_191212_053548/119605868/ccs	PacBio_Hippocampus_Rep1	mm10_ERCC_SIRV	chr5	35105699	35091507	-	8	2908	13688	35889	ENSMUSG00000029103.16	ENSMUST00000030986.14	Lrpap1	Lrpap1-201	Known	Known	None	0.30000001192092896	None	None	None	None
m54284U_191109_043049/104860117/ccs	PacBio_Cortex_Rep2	mm10_ERCC_SIRV	chrX	105831011	105797616	-	11	4230	52898	254172	ENSMUSG00000031229.16	ENCODEMT000254172	Atrx	ENCODEMT000254172	Known	ISM	Suffix	0.25	None	None	None	None
m54284U_191213_120042/139265969/ccs	PacBio_Hippocampus_Rep2	mm10_ERCC_SIRV	chr1	75479133	75474574	-	3	3722	1262	3114	ENSMUSG00000032997.16	ENSMUST00000143496.7	Chpf	Chpf-205	Known	Known	None	0.4000000059604645	None	None	None	None
m54284U_191107_221739/121047883/ccs	PacBio_Cortex_Rep1	mm10_ERCC_SIRV	chr3	89093326	89083987	-	10	3325	8533	22325	ENSMUSG00000041263.14	ENSMUST00000052539.12	Rusc1	Rusc1-201	Known	Known	None	0.3499999940395355	None	None	None	None
m54284U_191109_043049/27723000/ccs	PacBio_Cortex_Rep2	mm10_ERCC_SIRV	chr7	29125163	29099635	-	23	3420	20648	254214	ENSMUSG00000030592.18	ENCODEMT000254214	Ryr1	ENCODEMT000254214	Known	ISM	Prefix	0.30000001192092896	None	None	None	None
m54284U_191212_053548/97127009/ccs	PacBio_Hippocampus_Rep1	mm10_ERCC_SIRV	chr13	64161881	64186536	+	8	2551	39101	101641	ENSMUSG00000021476.9	ENSMUST00000021929.9	Habp4	Habp4-201	Known	Known	None	0.20000000298023224	None	None	None	None
m54284U_191212_053548/120064106/ccs	PacBio_Hippocampus_Rep1	mm10_ERCC_SIRV	chr5	35105751	35091507	-	8	2960	13688	35889	ENSMUSG00000029103.16	ENSMUST00000030986.14	Lrpap1	Lrpap1-201	Known	Known	None	0.30000001192092896	None	None	None	None
m54284U_191213_120042/119996953/ccs	PacBio_Hippocampus_Rep2	mm10_ERCC_SIRV	chr9	40801274	40805172	+	9	2076	27474	71626	ENSMUSG00000015656.17	ENSMUST00000015800.15	Hspa8	Hspa8-201	Known	Known	None	0.6000000238418579	None	None	None	None
m54284U_191109_043049/97650496/ccs	PacBio_Cortex_Rep2	mm10_ERCC_SIRV	chr6	72414322	72430719	+	15	2894	17717	254137	ENSMUSG00000053460.8	ENCODEMT000254137	Ggcx	ENCODEMT000254137	Known	NNC	None	0.30000001192092896	None	None	None	None
m54284U_191212_053548/96667408/ccs	PacBio_Hippocampus_Rep1	mm10_ERCC_SIRV	chr19	30175425	30098449	-	25	3761	50648	132784	ENSMUSG00000024827.10	ENSMUST00000025778.8	Gldc	Gldc-201	Known	Known	None	0.30000001192092896	None	None	None	None
m54284U_191212_053548/25364264/ccs	PacBio_Hippocampus_Rep1	mm10_ERCC_SIRV	chr11	52232037	52246835	+	6	1389	32907	86303	ENSMUSG00000036309.14	ENSMUST00000037324.11	Skp1a	Skp1a-201	Known	Known	None	0.20000000298023224	None	None	None	None
m54284U_191213_120042/124913610/ccs	PacBio_Hippocampus_Rep2	mm10_ERCC_SIRV	chr17	33718662	33691519	-	5	1386	47090	122838	ENSMUSG00000079557.11	ENSMUST00000172767.8	March2	March2-203	Known	Known	None	0.25	None	None	None	None
m54284U_191107_221739/122488009/ccs	PacBio_Cortex_Rep1	mm10_ERCC_SIRV	chr3	89093303	89083987	-	10	3302	8533	22325	ENSMUSG00000041263.14	ENSMUST00000052539.12	Rusc1	Rusc1-201	Known	Known	None	0.3499999940395355	None	None	None	None
m54284U_191109_043049/105776319/ccs	PacBio_Cortex_Rep2	mm10_ERCC_SIRV	chrX	105836430	105797619	-	14	4587	52898	254215	ENSMUSG00000031229.16	ENCODEMT000254215	Atrx	ENCODEMT000254215	Known	ISM	Suffix	0.25	None	None	None	None
m54284U_191212_053548/97190211/ccs	PacBio_Hippocampus_Rep1	mm10_ERCC_SIRV	chr13	64161881	64186535	+	8	2550	39101	101641	ENSMUSG00000021476.9	ENSMUST00000021929.9	Habp4	Habp4-201	Known	Known	None	0.20000000298023224	None	None	None	None
m54284U_191213_120042/142674068/ccs	PacBio_Hippocampus_Rep2	mm10_ERCC_SIRV	chr1	75479487	75474574	-	4	3103	1262	3112	ENSMUSG00000032997.16	ENSMUST00000079205.13	Chpf	Chpf-201	Known	Known	None	0.4000000059604645	None	None	None	None
m54284U_191212_053548/120128066/ccs	PacBio_Hippocampus_Rep1	mm10_ERCC_SIRV	chr5	35105695	35091507	-	8	2904	13688	35889	ENSMUSG00000029103.16	ENSMUST00000030986.14	Lrpap1	Lrpap1-201	Known	Known	None	0.30000001192092896	None	None	None	None
m54284U_191107_221739/39781567/ccs	PacBio_Cortex_Rep1	mm10_ERCC_SIRV	chr15	77756909	77747799	-	4	2707	43679	112347	ENSMUSG00000056656.6	ENSMUST00000070911.3	Apol8	Apol8-201	Known	Known	None	0.25	None	None	None	None
m54284U_191213_120042/119997150/ccs	PacBio_Hippocampus_Rep2	mm10_ERCC_SIRV	chr9	40801274	40805199	+	9	2103	27474	71626	ENSMUSG00000015656.17	ENSMUST00000015800.15	Hspa8	Hspa8-201	Known	Known	None	0.25	None	None	None	None
m54284U_191212_053548/96862507/ccs	PacBio_Hippocampus_Rep1	mm10_ERCC_SIRV	chr19	30175425	30098449	-	25	3761	50648	132784	ENSMUSG00000024827.10	ENSMUST00000025778.8	Gldc	Gldc-201	Known	Known	None	0.30000001192092896	None	None	None	None
m54284U_191109_043049/133038860/ccs	PacBio_Cortex_Rep2	mm10_ERCC_SIRV	chr6	72414332	72430687	+	12	4174	17717	254081	ENSMUSG00000053460.8	ENCODEMT000254081	Ggcx	ENCODEMT000254081	Known	NIC	None	0.20000000298023224	None	None	None	None
m54284U_191107_221739/123865320/ccs	PacBio_Cortex_Rep1	mm10_ERCC_SIRV	chr3	89089944	89083992	-	8	2037	8533	253585	ENSMUSG00000041263.14	ENCODEMT000253585	Rusc1	ENCODEMT000253585	Known	ISM	Suffix	0.3499999940395355	None	None	None	None
m54284U_191213_120042/125568648/ccs	PacBio_Hippocampus_Rep2	mm10_ERCC_SIRV	chr17	33718643	33691530	-	6	1483	47090	253991	ENSMUSG00000079557.11	ENCODEMT000253991	March2	ENCODEMT000253991	Known	NIC	None	0.25	None	None	None	None
m54284U_191212_053548/99418235/ccs	PacBio_Hippocampus_Rep1	mm10_ERCC_SIRV	chr13	64161881	64186536	+	8	2551	39101	101641	ENSMUSG00000021476.9	ENSMUST00000021929.9	Habp4	Habp4-201	Known	Known	None	0.20000000298023224	None	None	None	None
m54284U_191213_120042/145359423/ccs	PacBio_Hippocampus_Rep2	mm10_ERCC_SIRV	chr1	75475505	75474572	-	1	881	1262	253878	ENSMUSG00000032997.16	ENCODEMT000253878	Chpf	ENCODEMT000253878	Known	ISM	None	0.4000000059604645	None	None	None	None
m54284U_191212_053548/120652013/ccs	PacBio_Hippocampus_Rep1	mm10_ERCC_SIRV	chr5	35105699	35091507	-	8	2908	13688	35889	ENSMUSG00000029103.16	ENSMUST00000030986.14	Lrpap1	Lrpap1-201	Known	Known	None	0.30000001192092896	None	None	None	None
m54284U_191213_120042/119997900/ccs	PacBio_Hippocampus_Rep2	mm10_ERCC_SIRV	chr9	40801274	40805198	+	9	2102	27474	71626	ENSMUSG00000015656.17	ENSMUST00000015800.15	Hspa8	Hspa8-201	Known	Known	None	0.25	None	None	None	None
m54284U_191107_221739/111217393/ccs	PacBio_Cortex_Rep1	mm10_ERCC_SIRV	chr7	29109273	29099678	-	10	1836	20648	254216	ENSMUSG00000030592.18	ENCODEMT000254216	Ryr1	ENCODEMT000254216	Known	ISM	Both	0.6000000238418579	None	None	None	None
m54284U_191109_043049/142540944/ccs	PacBio_Cortex_Rep2	mm10_ERCC_SIRV	chrX	105799668	105797616	-	1	2050	52898	254165	ENSMUSG00000031229.16	ENCODEMT000254165	Atrx	ENCODEMT000254165	Known	Genomic	None	0.25	None	None	None	None
m54284U_191212_053548/98698984/ccs	PacBio_Hippocampus_Rep1	mm10_ERCC_SIRV	chr19	30175425	30098449	-	25	3761	50648	132784	ENSMUSG00000024827.10	ENSMUST00000025778.8	Gldc	Gldc-201	Known	Known	None	0.30000001192092896	None	None	None	None
m54284U_191212_053548/102041891/ccs	PacBio_Hippocampus_Rep1	mm10_ERCC_SIRV	chr13	64161881	64186530	+	8	2545	39101	101641	ENSMUSG00000021476.9	ENSMUST00000021929.9	Habp4	Habp4-201	Known	Known	None	0.30000001192092896	None	None	None	None
m54284U_191212_053548/25495526/ccs	PacBio_Hippocampus_Rep1	mm10_ERCC_SIRV	chr11	52232037	52246672	+	6	1226	32907	86303	ENSMUSG00000036309.14	ENSMUST00000037324.11	Skp1a	Skp1a-201	Known	Known	None	0.15000000596046448	None	None	None	None
m54284U_191107_221739/161220455/ccs	PacBio_Cortex_Rep1	mm10_ERCC_SIRV	chr3	89093303	89083987	-	10	3302	8533	22325	ENSMUSG00000041263.14	ENSMUST00000052539.12	Rusc1	Rusc1-201	Known	Known	None	0.3499999940395355	None	None	None	None
m54284U_191212_053548/120980011/ccs	PacBio_Hippocampus_Rep1	mm10_ERCC_SIRV	chr5	35105703	35091507	-	8	2912	13688	35889	ENSMUSG00000029103.16	ENSMUST00000030986.14	Lrpap1	Lrpap1-201	Known	Known	None	0.30000001192092896	None	None	None	None
m54284U_191213_120042/138151213/ccs	PacBio_Hippocampus_Rep2	mm10_ERCC_SIRV	chr17	33718646	33691519	-	5	1370	47090	122838	ENSMUSG00000079557.11	ENSMUST00000172767.8	March2	March2-203	Known	Known	None	0.25	None	None	None	None
m54284U_191109_043049/172032988/ccs	PacBio_Cortex_Rep2	mm10_ERCC_SIRV	chrX	105799669	105797616	-	1	2051	52898	254165	ENSMUSG00000031229.16	ENCODEMT000254165	Atrx	ENCODEMT000254165	Known	Genomic	None	0.25	None	None	None	None
m54284U_191213_120042/120062712/ccs	PacBio_Hippocampus_Rep2	mm10_ERCC_SIRV	chr9	40801274	40805194	+	9	2098	27474	71626	ENSMUSG00000015656.17	ENSMUST00000015800.15	Hspa8	Hspa8-201	Known	Known	None	0.25	None	None	None	None
m54284U_191107_221739/76678148/ccs	PacBio_Cortex_Rep1	mm10_ERCC_SIRV	chr15	77756964	77747799	-	4	2762	43679	112347	ENSMUSG00000056656.6	ENSMUST00000070911.3	Apol8	Apol8-201	Known	Known	None	0.25	None	None	None	None
m54284U_191213_120042/145359868/ccs	PacBio_Hippocampus_Rep2	mm10_ERCC_SIRV	chr1	75479327	75474574	-	4	2943	1262	3112	ENSMUSG00000032997.16	ENSMUST00000079205.13	Chpf	Chpf-201	Known	Known	None	0.4000000059604645	None	None	None	None
m54284U_191109_043049/141625540/ccs	PacBio_Cortex_Rep2	mm10_ERCC_SIRV	chr6	72414337	72432646	+	15	4834	17717	46312	ENSMUSG00000053460.8	ENSMUST00000065906.8	Ggcx	Ggcx-201	Known	Known	None	0.30000001192092896	None	None	None	None
m54284U_191212_053548/100533541/ccs	PacBio_Hippocampus_Rep1	mm10_ERCC_SIRV	chr19	30175425	30098449	-	25	3761	50648	132784	ENSMUSG00000024827.10	ENSMUST00000025778.8	Gldc	Gldc-201	Known	Known	None	0.30000001192092896	None	None	None	None
m54284U_191212_053548/5835577/ccs	PacBio_Hippocampus_Rep1	mm10_ERCC_SIRV	chrX	105799561	105797616	-	1	1943	52898	254165	ENSMUSG00000031229.16	ENCODEMT000254165	Atrx	ENCODEMT000254165	Known	Genomic	None	0.25	None	None	None	None
m54284U_191212_053548/102107602/ccs	PacBio_Hippocampus_Rep1	mm10_ERCC_SIRV	chr13	64161881	64186533	+	8	2548	39101	101641	ENSMUSG00000021476.9	ENSMUST00000021929.9	Habp4	Habp4-201	Known	Known	None	0.20000000298023224	None	None	None	None
m54284U_191212_053548/121374529/ccs	PacBio_Hippocampus_Rep1	mm10_ERCC_SIRV	chr5	35105697	35091507	-	8	2906	13688	35889	ENSMUSG00000029103.16	ENSMUST00000030986.14	Lrpap1	Lrpap1-201	Known	Known	None	0.30000001192092896	None	None	None	None
m54284U_191212_053548/17760993/ccs	PacBio_Hippocampus_Rep1	mm10_ERCC_SIRV	chrX	105799669	105797616	-	1	2051	52898	254165	ENSMUSG00000031229.16	ENCODEMT000254165	Atrx	ENCODEMT000254165	Known	Genomic	None	0.25	None	None	None	None
m54284U_191107_221739/75761710/ccs	PacBio_Cortex_Rep1	mm10_ERCC_SIRV	chr7	29109369	29099656	-	10	1789	20648	254216	ENSMUSG00000030592.18	ENCODEMT000254216	Ryr1	ENCODEMT000254216	Known	ISM	Both	0.6000000238418579	None	None	None	None
m54284U_191213_120042/120062755/ccs	PacBio_Hippocampus_Rep2	mm10_ERCC_SIRV	chr9	40801274	40805200	+	9	2104	27474	71626	ENSMUSG00000015656.17	ENSMUST00000015800.15	Hspa8	Hspa8-201	Known	Known	None	0.20000000298023224	None	None	None	None
m54284U_191213_120042/159320262/ccs	PacBio_Hippocampus_Rep2	mm10_ERCC_SIRV	chr17	33718662	33691520	-	5	1401	47089	254041	ENSMUSG00000059208.15	ENCODEMT000254041	Hnrnpm	ENCODEMT000254041	Known	NIC	None	0.25	None	None	None	None
m54284U_191212_053548/107677798/ccs	PacBio_Hippocampus_Rep1	mm10_ERCC_SIRV	chr19	30175424	30098449	-	25	3760	50648	132784	ENSMUSG00000024827.10	ENSMUST00000025778.8	Gldc	Gldc-201	Known	Known	None	0.30000001192092896	None	None	None	None
m54284U_191212_053548/102828116/ccs	PacBio_Hippocampus_Rep1	mm10_ERCC_SIRV	chr13	64161881	64186536	+	8	2551	39101	101641	ENSMUSG00000021476.9	ENSMUST00000021929.9	Habp4	Habp4-201	Known	Known	None	0.20000000298023224	None	None	None	None
m54284U_191107_221739/167117696/ccs	PacBio_Cortex_Rep1	mm10_ERCC_SIRV	chr3	89092194	89083992	-	9	2475	8533	253577	ENSMUSG00000041263.14	ENCODEMT000253577	Rusc1	ENCODEMT000253577	Known	ISM	Suffix	0.3499999940395355	None	None	None	None
m54284U_191212_053548/122160564/ccs	PacBio_Hippocampus_Rep1	mm10_ERCC_SIRV	chr5	35105703	35091507	-	8	2912	13688	35889	ENSMUSG00000029103.16	ENSMUST00000030986.14	Lrpap1	Lrpap1-201	Known	Known	None	0.30000001192092896	None	None	None	None
m54284U_191213_120042/145819838/ccs	PacBio_Hippocampus_Rep2	mm10_ERCC_SIRV	chr1	75479133	75474574	-	4	2749	1262	3112	ENSMUSG00000032997.16	ENSMUST00000079205.13	Chpf	Chpf-201	Known	Known	None	0.4000000059604645	None	None	None	None
m54284U_191212_053548/26937050/ccs	PacBio_Hippocampus_Rep1	mm10_ERCC_SIRV	chr6	72414337	72430397	+	15	2585	17717	46312	ENSMUSG00000053460.8	ENSMUST00000065906.8	Ggcx	Ggcx-201	Known	Known	None	0.10000000149011612	None	None	None	None
m54284U_191213_120042/120063825/ccs	PacBio_Hippocampus_Rep2	mm10_ERCC_SIRV	chr9	40801274	40805195	+	9	2099	27474	71626	ENSMUSG00000015656.17	ENSMUST00000015800.15	Hspa8	Hspa8-201	Known	Known	None	0.25	None	None	None	None
m54284U_191212_053548/23921399/ccs	PacBio_Hippocampus_Rep1	mm10_ERCC_SIRV	chrX	105823813	105797615	-	9	3928	52898	254184	ENSMUSG00000031229.16	ENCODEMT000254184	Atrx	ENCODEMT000254184	Known	ISM	Suffix	0.25	None	None	None	None
m54284U_191212_053548/25561561/ccs	PacBio_Hippocampus_Rep1	mm10_ERCC_SIRV	chr11	52232037	52246837	+	6	1391	32907	86303	ENSMUSG00000036309.14	ENSMUST00000037324.11	Skp1a	Skp1a-201	Known	Known	None	0.25	None	None	None	None
m54284U_191107_221739/63899285/ccs	PacBio_Cortex_Rep1	mm10_ERCC_SIRV	chr7	29114304	29113178	-	1	1127	20648	254217	ENSMUSG00000030592.18	ENCODEMT000254217	Ryr1	ENCODEMT000254217	Known	Genomic	None	0.75	None	None	None	None
m54284U_191107_221739/106038656/ccs	PacBio_Cortex_Rep1	mm10_ERCC_SIRV	chr15	77756921	77747799	-	4	2719	43679	112347	ENSMUSG00000056656.6	ENSMUST00000070911.3	Apol8	Apol8-201	Known	Known	None	0.25	None	None	None	None
m54284U_191212_053548/111477547/ccs	PacBio_Hippocampus_Rep1	mm10_ERCC_SIRV	chr19	30175470	30098449	-	25	3806	50648	132784	ENSMUSG00000024827.10	ENSMUST00000025778.8	Gldc	Gldc-201	Known	Known	None	0.30000001192092896	None	None	None	None
m54284U_191212_053548/104137773/ccs	PacBio_Hippocampus_Rep1	mm10_ERCC_SIRV	chr13	64161881	64186536	+	8	2551	39101	101641	ENSMUSG00000021476.9	ENSMUST00000021929.9	Habp4	Habp4-201	Known	Known	None	0.20000000298023224	None	None	None	None
m54284U_191213_120042/180422821/ccs	PacBio_Hippocampus_Rep2	mm10_ERCC_SIRV	chr17	33696192	33691519	-	2	841	47089	254218	ENSMUSG00000059208.15	ENCODEMT000254218	Hnrnpm	ENCODEMT000254218	Known	ISM	Suffix	0.25	None	None	None	None
m54284U_191107_221739/173540197/ccs	PacBio_Cortex_Rep1	mm10_ERCC_SIRV	chr3	89091961	89083992	-	9	2242	8533	253577	ENSMUSG00000041263.14	ENCODEMT000253577	Rusc1	ENCODEMT000253577	Known	ISM	Suffix	0.3499999940395355	None	None	None	None
m54284U_191212_053548/122945544/ccs	PacBio_Hippocampus_Rep1	mm10_ERCC_SIRV	chr5	35105697	35091507	-	8	2906	13688	35889	ENSMUSG00000029103.16	ENSMUST00000030986.14	Lrpap1	Lrpap1-201	Known	Known	None	0.30000001192092896	None	None	None	None
m54284U_191212_053548/25887765/ccs	PacBio_Hippocampus_Rep1	mm10_ERCC_SIRV	chrX	105798473	105797616	-	1	855	52898	254165	ENSMUSG00000031229.16	ENCODEMT000254165	Atrx	ENCODEMT000254165	Known	Genomic	None	0.25	None	None	None	None
m54284U_191213_120042/120127964/ccs	PacBio_Hippocampus_Rep2	mm10_ERCC_SIRV	chr9	40801274	40805199	+	9	2103	27474	71626	ENSMUSG00000015656.17	ENSMUST00000015800.15	Hspa8	Hspa8-201	Known	Known	None	0.25	None	None	None	None
m54284U_191213_120042/156502173/ccs	PacBio_Hippocampus_Rep2	mm10_ERCC_SIRV	chr1	75479115	75474574	-	4	2731	1262	3112	ENSMUSG00000032997.16	ENSMUST00000079205.13	Chpf	Chpf-201	Known	Known	None	0.4000000059604645	None	None	None	None
m54284U_191212_053548/104336072/ccs	PacBio_Hippocampus_Rep1	mm10_ERCC_SIRV	chr13	64161881	64186535	+	8	2550	39101	101641	ENSMUSG00000021476.9	ENSMUST00000021929.9	Habp4	Habp4-201	Known	Known	None	0.20000000298023224	None	None	None	None
m54284U_191212_053548/123076868/ccs	PacBio_Hippocampus_Rep1	mm10_ERCC_SIRV	chr19	30175425	30098449	-	25	3761	50648	132784	ENSMUSG00000024827.10	ENSMUST00000025778.8	Gldc	Gldc-201	Known	Known	None	0.30000001192092896	None	None	None	None
m54284U_191212_053548/104335233/ccs	PacBio_Hippocampus_Rep1	mm10_ERCC_SIRV	chr6	72414337	72430667	+	15	2855	17717	46312	ENSMUSG00000053460.8	ENSMUST00000065906.8	Ggcx	Ggcx-201	Known	Known	None	0.20000000298023224	None	None	None	None
m54284U_191212_053548/37028948/ccs	PacBio_Hippocampus_Rep1	mm10_ERCC_SIRV	chrX	105799670	105797616	-	1	2052	52898	254165	ENSMUSG00000031229.16	ENCODEMT000254165	Atrx	ENCODEMT000254165	Known	Genomic	None	0.25	None	None	None	None
m54284U_191212_053548/123799841/ccs	PacBio_Hippocampus_Rep1	mm10_ERCC_SIRV	chr5	35105704	35091507	-	8	2913	13688	35889	ENSMUSG00000029103.16	ENSMUST00000030986.14	Lrpap1	Lrpap1-201	Known	Known	None	0.30000001192092896	None	None	None	None
m54284U_191109_043049/7930371/ccs	PacBio_Cortex_Rep2	mm10_ERCC_SIRV	chr3	89091629	89083992	-	9	1910	8533	253577	ENSMUSG00000041263.14	ENCODEMT000253577	Rusc1	ENCODEMT000253577	Known	ISM	Suffix	0.3499999940395355	None	None	None	None
m54284U_191213_120042/120129414/ccs	PacBio_Hippocampus_Rep2	mm10_ERCC_SIRV	chr9	40801274	40805196	+	9	2100	27474	71626	ENSMUSG00000015656.17	ENSMUST00000015800.15	Hspa8	Hspa8-201	Known	Known	None	0.25	None	None	None	None
m54284U_191212_053548/107152299/ccs	PacBio_Hippocampus_Rep1	mm10_ERCC_SIRV	chr13	64161881	64186530	+	8	2545	39101	101641	ENSMUSG00000021476.9	ENSMUST00000021929.9	Habp4	Habp4-201	Known	Known	None	0.30000001192092896	None	None	None	None
m54284U_191107_221739/94897370/ccs	PacBio_Cortex_Rep1	mm10_ERCC_SIRV	chr7	29133082	29133255	+	1	174	65400	254219	ENCODEMG000065400	ENCODEMT000254219	ENCODEMG000065400	ENCODEMT000254219	Intergenic	Intergenic	None	0.75	None	None	None	None
m54284U_191212_053548/128386221/ccs	PacBio_Hippocampus_Rep1	mm10_ERCC_SIRV	chr19	30175423	30098449	-	25	3759	50648	132784	ENSMUSG00000024827.10	ENSMUST00000025778.8	Gldc	Gldc-201	Known	Known	None	0.30000001192092896	None	None	None	None
m54284U_191213_120042/159383801/ccs	PacBio_Hippocampus_Rep2	mm10_ERCC_SIRV	chr1	75479335	75474574	-	4	2959	1262	3112	ENSMUSG00000032997.16	ENSMUST00000079205.13	Chpf	Chpf-201	Known	Known	None	0.4000000059604645	None	None	None	None
m54284U_191107_221739/117966472/ccs	PacBio_Cortex_Rep1	mm10_ERCC_SIRV	chr17	33718657	33691530	-	6	1402	47089	254028	ENSMUSG00000059208.15	ENCODEMT000254028	Hnrnpm	ENCODEMT000254028	Known	NNC	None	0.25	None	None	None	None
m54284U_191212_053548/124193472/ccs	PacBio_Hippocampus_Rep1	mm10_ERCC_SIRV	chr5	35105697	35091507	-	8	2897	13688	35889	ENSMUSG00000029103.16	ENSMUST00000030986.14	Lrpap1	Lrpap1-201	Known	Known	None	0.30000001192092896	None	None	None	None
m54284U_191212_053548/26280825/ccs	PacBio_Hippocampus_Rep1	mm10_ERCC_SIRV	chr11	52232037	52246838	+	6	1392	32907	86303	ENSMUSG00000036309.14	ENSMUST00000037324.11	Skp1a	Skp1a-201	Known	Known	None	0.20000000298023224	None	None	None	None
m54284U_191109_043049/25429227/ccs	PacBio_Cortex_Rep2	mm10_ERCC_SIRV	chr3	89092512	89083992	-	9	2793	8533	253577	ENSMUSG00000041263.14	ENCODEMT000253577	Rusc1	ENCODEMT000253577	Known	ISM	Suffix	0.3499999940395355	None	None	None	None
m54284U_191109_043049/144704241/ccs	PacBio_Cortex_Rep2	mm10_ERCC_SIRV	chr6	72414339	72430705	+	15	2899	17717	46312	ENSMUSG00000053460.8	ENSMUST00000065906.8	Ggcx	Ggcx-201	Known	Known	None	0.3499999940395355	None	None	None	None
m54284U_191213_120042/120129929/ccs	PacBio_Hippocampus_Rep2	mm10_ERCC_SIRV	chr9	40801274	40805199	+	9	2103	27474	71626	ENSMUSG00000015656.17	ENSMUST00000015800.15	Hspa8	Hspa8-201	Known	Known	None	0.25	None	None	None	None
m54284U_191107_221739/154536080/ccs	PacBio_Cortex_Rep1	mm10_ERCC_SIRV	chr15	77756966	77747799	-	4	2764	43679	112347	ENSMUSG00000056656.6	ENSMUST00000070911.3	Apol8	Apol8-201	Known	Known	None	0.25	None	None	None	None
m54284U_191212_053548/107282657/ccs	PacBio_Hippocampus_Rep1	mm10_ERCC_SIRV	chr13	64161881	64186529	+	8	2544	39101	101641	ENSMUSG00000021476.9	ENSMUST00000021929.9	Habp4	Habp4-201	Known	Known	None	0.30000001192092896	None	None	None	None
m54284U_191212_053548/38078938/ccs	PacBio_Hippocampus_Rep1	mm10_ERCC_SIRV	chrX	105831020	105797616	-	11	4239	52898	254172	ENSMUSG00000031229.16	ENCODEMT000254172	Atrx	ENCODEMT000254172	Known	ISM	Suffix	0.25	None	None	None	None
m54284U_191212_053548/128975887/ccs	PacBio_Hippocampus_Rep1	mm10_ERCC_SIRV	chr19	30143457	30098447	-	18	2464	50648	254160	ENSMUSG00000024827.10	ENCODEMT000254160	Gldc	ENCODEMT000254160	Known	ISM	Suffix	0.30000001192092896	None	None	None	None
m54284U_191109_043049/52757134/ccs	PacBio_Cortex_Rep2	mm10_ERCC_SIRV	chr3	89091969	89083992	-	9	2250	8533	253577	ENSMUSG00000041263.14	ENCODEMT000253577	Rusc1	ENCODEMT000253577	Known	ISM	Suffix	0.3499999940395355	None	None	None	None
m54284U_191107_221739/158009170/ccs	PacBio_Cortex_Rep1	mm10_ERCC_SIRV	chr17	33718666	33691520	-	5	1389	47090	122838	ENSMUSG00000079557.11	ENSMUST00000172767.8	March2	March2-203	Known	Known	None	0.25	None	None	None	None
m54284U_191213_120042/162136470/ccs	PacBio_Hippocampus_Rep2	mm10_ERCC_SIRV	chr1	75479115	75474574	-	4	2731	1262	3112	ENSMUSG00000032997.16	ENSMUST00000079205.13	Chpf	Chpf-201	Known	Known	None	0.4000000059604645	None	None	None	None
m54284U_191213_120042/120193352/ccs	PacBio_Hippocampus_Rep2	mm10_ERCC_SIRV	chr9	40801274	40805197	+	9	2101	27474	71626	ENSMUSG00000015656.17	ENSMUST00000015800.15	Hspa8	Hspa8-201	Known	Known	None	0.20000000298023224	None	None	None	None
m54284U_191212_053548/107283104/ccs	PacBio_Hippocampus_Rep1	mm10_ERCC_SIRV	chr13	64161881	64186530	+	8	2545	39101	101641	ENSMUSG00000021476.9	ENSMUST00000021929.9	Habp4	Habp4-201	Known	Known	None	0.30000001192092896	None	None	None	None
m54284U_191212_053548/124520526/ccs	PacBio_Hippocampus_Rep1	mm10_ERCC_SIRV	chr5	35105698	35091507	-	8	2900	13688	35889	ENSMUSG00000029103.16	ENSMUST00000030986.14	Lrpap1	Lrpap1-201	Known	Known	None	0.30000001192092896	None	None	None	None
m54284U_191109_043049/44303393/ccs	PacBio_Cortex_Rep2	mm10_ERCC_SIRV	chr7	29134652	29151619	+	17	2560	20653	53836	ENSMUSG00000030589.15	ENSMUST00000032811.11	Rasgrp4	Rasgrp4-201	Known	Known	None	0.25	None	None	None	None
m54284U_191212_053548/130090363/ccs	PacBio_Hippocampus_Rep1	mm10_ERCC_SIRV	chr19	30175424	30098449	-	25	3788	50648	132784	ENSMUSG00000024827.10	ENSMUST00000025778.8	Gldc	Gldc-201	Known	Known	None	0.30000001192092896	None	None	None	None
m54284U_191212_053548/14222636/ccs	PacBio_Hippocampus_Rep1	mm10_ERCC_SIRV	chr6	72414339	72430703	+	15	2889	17717	46312	ENSMUSG00000053460.8	ENSMUST00000065906.8	Ggcx	Ggcx-201	Known	Known	None	0.30000001192092896	None	None	None	None
m54284U_191109_043049/61014225/ccs	PacBio_Cortex_Rep2	mm10_ERCC_SIRV	chr3	89093351	89083987	-	11	3761	8533	22324	ENSMUSG00000041263.14	ENSMUST00000090929.11	Rusc1	Rusc1-202	Known	Known	None	0.3499999940395355	None	None	None	None
m54284U_191212_053548/124780684/ccs	PacBio_Hippocampus_Rep1	mm10_ERCC_SIRV	chr5	35105694	35091507	-	8	2903	13688	35889	ENSMUSG00000029103.16	ENSMUST00000030986.14	Lrpap1	Lrpap1-201	Known	Known	None	0.30000001192092896	None	None	None	None
m54284U_191213_120042/120193618/ccs	PacBio_Hippocampus_Rep2	mm10_ERCC_SIRV	chr9	40801274	40805194	+	9	2098	27474	71626	ENSMUSG00000015656.17	ENSMUST00000015800.15	Hspa8	Hspa8-201	Known	Known	None	0.25	None	None	None	None
m54284U_191212_053548/107545727/ccs	PacBio_Hippocampus_Rep1	mm10_ERCC_SIRV	chr13	64161881	64186536	+	8	2551	39101	101641	ENSMUSG00000021476.9	ENSMUST00000021929.9	Habp4	Habp4-201	Known	Known	None	0.20000000298023224	None	None	None	None
m54284U_191212_053548/26476798/ccs	PacBio_Hippocampus_Rep1	mm10_ERCC_SIRV	chr11	52232037	52246838	+	6	1392	32907	86303	ENSMUSG00000036309.14	ENSMUST00000037324.11	Skp1a	Skp1a-201	Known	Known	None	0.20000000298023224	None	None	None	None
m54284U_191109_043049/165153558/ccs	PacBio_Cortex_Rep2	mm10_ERCC_SIRV	chr7	29134780	29152284	+	17	3097	20653	53836	ENSMUSG00000030589.15	ENSMUST00000032811.11	Rasgrp4	Rasgrp4-201	Known	Known	None	0.4000000059604645	None	None	None	None
m54284U_191109_043049/94374660/ccs	PacBio_Cortex_Rep2	mm10_ERCC_SIRV	chr17	33718626	33691520	-	5	1349	47090	122838	ENSMUSG00000079557.11	ENSMUST00000172767.8	March2	March2-203	Known	Known	None	0.25	None	None	None	None
m54284U_191213_120042/165282441/ccs	PacBio_Hippocampus_Rep2	mm10_ERCC_SIRV	chr1	75479298	75474574	-	4	2914	1262	3112	ENSMUSG00000032997.16	ENSMUST00000079205.13	Chpf	Chpf-201	Known	Known	None	0.4000000059604645	None	None	None	None
m54284U_191107_221739/176621579/ccs	PacBio_Cortex_Rep1	mm10_ERCC_SIRV	chr15	77756961	77747799	-	4	2759	43679	112347	ENSMUSG00000056656.6	ENSMUST00000070911.3	Apol8	Apol8-201	Known	Known	None	0.25	None	None	None	None
m54284U_191212_053548/142935113/ccs	PacBio_Hippocampus_Rep1	mm10_ERCC_SIRV	chr19	30175426	30098449	-	25	3762	50648	132784	ENSMUSG00000024827.10	ENSMUST00000025778.8	Gldc	Gldc-201	Known	Known	None	0.30000001192092896	None	None	None	None
m54284U_191212_053548/126813450/ccs	PacBio_Hippocampus_Rep1	mm10_ERCC_SIRV	chr5	35105703	35091507	-	8	2912	13688	35889	ENSMUSG00000029103.16	ENSMUST00000030986.14	Lrpap1	Lrpap1-201	Known	Known	None	0.30000001192092896	None	None	None	None
m54284U_191212_053548/42600618/ccs	PacBio_Hippocampus_Rep1	mm10_ERCC_SIRV	chrX	105801415	105797619	-	2	2906	52898	137654	ENSMUSG00000031229.16	ENSMUST00000143361.1	Atrx	Atrx-215	Known	Known	None	0.25	None	None	None	None
m54284U_191212_053548/108529930/ccs	PacBio_Hippocampus_Rep1	mm10_ERCC_SIRV	chr13	64161881	64186536	+	8	2551	39101	101641	ENSMUSG00000021476.9	ENSMUST00000021929.9	Habp4	Habp4-201	Known	Known	None	0.20000000298023224	None	None	None	None
m54284U_191213_120042/120193962/ccs	PacBio_Hippocampus_Rep2	mm10_ERCC_SIRV	chr9	40801274	40805194	+	9	2098	27474	71626	ENSMUSG00000015656.17	ENSMUST00000015800.15	Hspa8	Hspa8-201	Known	Known	None	0.25	None	None	None	None
m54284U_191109_043049/94110515/ccs	PacBio_Cortex_Rep2	mm10_ERCC_SIRV	chr3	89091985	89083992	-	9	2266	8533	253577	ENSMUSG00000041263.14	ENCODEMT000253577	Rusc1	ENCODEMT000253577	Known	ISM	Suffix	0.3499999940395355	None	None	None	None
m54284U_191109_043049/15010229/ccs	PacBio_Cortex_Rep2	mm10_ERCC_SIRV	chr7	29134793	29151956	+	17	2756	20653	53836	ENSMUSG00000030589.15	ENSMUST00000032811.11	Rasgrp4	Rasgrp4-201	Known	Known	None	0.30000001192092896	None	None	None	None
m54284U_191212_053548/98829485/ccs	PacBio_Hippocampus_Rep1	mm10_ERCC_SIRV	chr6	72414339	72430706	+	15	2892	17717	46312	ENSMUSG00000053460.8	ENSMUST00000065906.8	Ggcx	Ggcx-201	Known	Known	None	0.30000001192092896	None	None	None	None
m54284U_191213_120042/174784874/ccs	PacBio_Hippocampus_Rep2	mm10_ERCC_SIRV	chr1	75479110	75474574	-	4	2726	1262	3112	ENSMUSG00000032997.16	ENSMUST00000079205.13	Chpf	Chpf-201	Known	Known	None	0.4000000059604645	None	None	None	None
m54284U_191212_053548/127404054/ccs	PacBio_Hippocampus_Rep1	mm10_ERCC_SIRV	chr5	35105699	35091507	-	8	2908	13688	35889	ENSMUSG00000029103.16	ENSMUST00000030986.14	Lrpap1	Lrpap1-201	Known	Known	None	0.30000001192092896	None	None	None	None
m54284U_191212_053548/110690863/ccs	PacBio_Hippocampus_Rep1	mm10_ERCC_SIRV	chr13	64161881	64186530	+	8	2545	39101	101641	ENSMUSG00000021476.9	ENSMUST00000021929.9	Habp4	Habp4-201	Known	Known	None	0.30000001192092896	None	None	None	None
m54284U_191212_053548/18810859/ccs	PacBio_Hippocampus_Rep1	mm10_ERCC_SIRV	chr17	33718658	33691530	-	6	1403	47089	254028	ENSMUSG00000059208.15	ENCODEMT000254028	Hnrnpm	ENCODEMT000254028	Known	NNC	None	0.25	None	None	None	None
m54284U_191213_120042/120194777/ccs	PacBio_Hippocampus_Rep2	mm10_ERCC_SIRV	chr9	40801274	40805199	+	9	2103	27474	71626	ENSMUSG00000015656.17	ENSMUST00000015800.15	Hspa8	Hspa8-201	Known	Known	None	0.25	None	None	None	None
m54284U_191212_053548/127730602/ccs	PacBio_Hippocampus_Rep1	mm10_ERCC_SIRV	chr5	35105697	35091507	-	8	2906	13688	35889	ENSMUSG00000029103.16	ENSMUST00000030986.14	Lrpap1	Lrpap1-201	Known	Known	None	0.30000001192092896	None	None	None	None
m54284U_191109_043049/117965208/ccs	PacBio_Cortex_Rep2	mm10_ERCC_SIRV	chr3	89093317	89083987	-	10	3316	8533	22325	ENSMUSG00000041263.14	ENSMUST00000052539.12	Rusc1	Rusc1-201	Known	Known	None	0.3499999940395355	None	None	None	None
m54284U_191212_053548/143328481/ccs	PacBio_Hippocampus_Rep1	mm10_ERCC_SIRV	chr19	30110720	30098449	-	5	1060	50648	254220	ENSMUSG00000024827.10	ENCODEMT000254220	Gldc	ENCODEMT000254220	Known	ISM	Suffix	0.30000001192092896	None	None	None	None
m54284U_191212_053548/111414017/ccs	PacBio_Hippocampus_Rep1	mm10_ERCC_SIRV	chr13	64161881	64186536	+	8	2551	39101	101641	ENSMUSG00000021476.9	ENSMUST00000021929.9	Habp4	Habp4-201	Known	Known	None	0.20000000298023224	None	None	None	None
m54284U_191213_120042/60425224/ccs	PacBio_Hippocampus_Rep2	mm10_ERCC_SIRV	chr7	29140504	29151619	+	12	1614	20653	254221	ENSMUSG00000030589.15	ENCODEMT000254221	Rasgrp4	ENCODEMT000254221	Known	ISM	Suffix	0.25	None	None	None	None
m54284U_191213_120042/177342341/ccs	PacBio_Hippocampus_Rep2	mm10_ERCC_SIRV	chr1	75479105	75474574	-	5	2864	1262	3113	ENSMUSG00000032997.16	ENSMUST00000094818.3	Chpf	Chpf-202	Known	Known	None	0.4000000059604645	None	None	None	None
m54284U_191212_053548/165020062/ccs	PacBio_Hippocampus_Rep1	mm10_ERCC_SIRV	chr6	72414339	72430712	+	15	2898	17717	46312	ENSMUSG00000053460.8	ENSMUST00000065906.8	Ggcx	Ggcx-201	Known	Known	None	0.30000001192092896	None	None	None	None
m54284U_191109_043049/15860342/ccs	PacBio_Cortex_Rep2	mm10_ERCC_SIRV	chr15	77756982	77747799	-	4	2780	43679	112347	ENSMUSG00000056656.6	ENSMUST00000070911.3	Apol8	Apol8-201	Known	Known	None	0.25	None	None	None	None
m54284U_191212_053548/44434122/ccs	PacBio_Hippocampus_Rep1	mm10_ERCC_SIRV	chrX	105820962	105797615	-	8	3821	52898	254187	ENSMUSG00000031229.16	ENCODEMT000254187	Atrx	ENCODEMT000254187	Known	ISM	Suffix	0.25	None	None	None	None
m54284U_191213_120042/120259034/ccs	PacBio_Hippocampus_Rep2	mm10_ERCC_SIRV	chr9	40801274	40805201	+	9	2105	27474	71626	ENSMUSG00000015656.17	ENSMUST00000015800.15	Hspa8	Hspa8-201	Known	Known	None	0.20000000298023224	None	None	None	None
m54284U_191212_053548/27198706/ccs	PacBio_Hippocampus_Rep1	mm10_ERCC_SIRV	chr11	52232037	52246775	+	6	1329	32907	86303	ENSMUSG00000036309.14	ENSMUST00000037324.11	Skp1a	Skp1a-201	Known	Known	None	0.4000000059604645	None	None	None	None
m54284U_191212_053548/62260319/ccs	PacBio_Hippocampus_Rep1	mm10_ERCC_SIRV	chr17	33718696	33691520	-	5	1419	47090	122838	ENSMUSG00000079557.11	ENSMUST00000172767.8	March2	March2-203	Known	Known	None	0.25	None	None	None	None
m54284U_191109_043049/122421299/ccs	PacBio_Cortex_Rep2	mm10_ERCC_SIRV	chr3	89093323	89083987	-	10	3322	8533	22325	ENSMUSG00000041263.14	ENSMUST00000052539.12	Rusc1	Rusc1-201	Known	Known	None	0.3499999940395355	None	None	None	None
m54284U_191212_053548/127862169/ccs	PacBio_Hippocampus_Rep1	mm10_ERCC_SIRV	chr5	35105697	35091507	-	8	2906	13688	35889	ENSMUSG00000029103.16	ENSMUST00000030986.14	Lrpap1	Lrpap1-201	Known	Known	None	0.30000001192092896	None	None	None	None
m54284U_191212_053548/50266130/ccs	PacBio_Hippocampus_Rep1	mm10_ERCC_SIRV	chrX	105799669	105797616	-	1	2051	52898	254165	ENSMUSG00000031229.16	ENCODEMT000254165	Atrx	ENCODEMT000254165	Known	Genomic	None	0.25	None	None	None	None
m54284U_191212_053548/112590878/ccs	PacBio_Hippocampus_Rep1	mm10_ERCC_SIRV	chr13	64161881	64186529	+	8	2544	39101	101641	ENSMUSG00000021476.9	ENSMUST00000021929.9	Habp4	Habp4-201	Known	Known	None	0.30000001192092896	None	None	None	None
m54284U_191213_120042/120259460/ccs	PacBio_Hippocampus_Rep2	mm10_ERCC_SIRV	chr9	40801274	40805200	+	9	2104	27474	71626	ENSMUSG00000015656.17	ENSMUST00000015800.15	Hspa8	Hspa8-201	Known	Known	None	0.20000000298023224	None	None	None	None
m54284U_191107_221739/12845193/ccs	PacBio_Cortex_Rep1	mm10_ERCC_SIRV	chr1	75479115	75474575	-	4	2730	1262	3112	ENSMUSG00000032997.16	ENSMUST00000079205.13	Chpf	Chpf-201	Known	Known	None	0.4000000059604645	None	None	None	None
m54284U_191212_053548/128122933/ccs	PacBio_Hippocampus_Rep1	mm10_ERCC_SIRV	chr5	35105704	35091507	-	8	2913	13688	35889	ENSMUSG00000029103.16	ENSMUST00000030986.14	Lrpap1	Lrpap1-201	Known	Known	None	0.30000001192092896	None	None	None	None
m54284U_191212_053548/143329537/ccs	PacBio_Hippocampus_Rep1	mm10_ERCC_SIRV	chr19	30175282	30098449	-	25	3618	50648	132784	ENSMUSG00000024827.10	ENSMUST00000025778.8	Gldc	Gldc-201	Known	Known	None	0.30000001192092896	None	None	None	None
m54284U_191109_043049/152109259/ccs	PacBio_Cortex_Rep2	mm10_ERCC_SIRV	chr3	89093323	89083987	-	10	3322	8533	22325	ENSMUSG00000041263.14	ENSMUST00000052539.12	Rusc1	Rusc1-201	Known	Known	None	0.3499999940395355	None	None	None	None
m54284U_191212_053548/112855420/ccs	PacBio_Hippocampus_Rep1	mm10_ERCC_SIRV	chr13	64161881	64186529	+	8	2544	39101	101641	ENSMUSG00000021476.9	ENSMUST00000021929.9	Habp4	Habp4-201	Known	Known	None	0.30000001192092896	None	None	None	None
m54284U_191213_120042/30344944/ccs	PacBio_Hippocampus_Rep2	mm10_ERCC_SIRV	chr6	72414339	72430664	+	15	2850	17717	46312	ENSMUSG00000053460.8	ENSMUST00000065906.8	Ggcx	Ggcx-201	Known	Known	None	0.15000000596046448	None	None	None	None
m54284U_191212_053548/67109083/ccs	PacBio_Hippocampus_Rep1	mm10_ERCC_SIRV	chr17	33718663	33691520	-	5	1386	47090	122838	ENSMUSG00000079557.11	ENSMUST00000172767.8	March2	March2-203	Known	Known	None	0.25	None	None	None	None
m54284U_191212_053548/162007208/ccs	PacBio_Hippocampus_Rep1	mm10_ERCC_SIRV	chr7	29156190	29152240	-	6	2547	20655	254222	ENSMUSG00000030590.15	ENCODEMT000254222	Fam98c	ENCODEMT000254222	Known	ISM	Suffix	0.25	None	None	None	None
m54284U_191213_120042/120259602/ccs	PacBio_Hippocampus_Rep2	mm10_ERCC_SIRV	chr9	40801274	40805193	+	9	2097	27474	71626	ENSMUSG00000015656.17	ENSMUST00000015800.15	Hspa8	Hspa8-201	Known	Known	None	0.20000000298023224	None	None	None	None
m54284U_191109_043049/19530360/ccs	PacBio_Cortex_Rep2	mm10_ERCC_SIRV	chr15	77757024	77747799	-	4	2774	43679	254213	ENSMUSG00000056656.6	ENCODEMT000254213	Apol8	ENCODEMT000254213	Known	NIC	None	0.25	None	None	None	None
m54284U_191212_053548/128844593/ccs	PacBio_Hippocampus_Rep1	mm10_ERCC_SIRV	chr5	35105718	35091507	-	8	2927	13688	35889	ENSMUSG00000029103.16	ENSMUST00000030986.14	Lrpap1	Lrpap1-201	Known	Known	None	0.30000001192092896	None	None	None	None
m54284U_191109_043049/22153360/ccs	PacBio_Cortex_Rep2	mm10_ERCC_SIRV	chr15	77756935	77747799	-	2	2541	43679	254223	ENSMUSG00000056656.6	ENCODEMT000254223	Apol8	ENCODEMT000254223	Known	NIC	None	0.25	None	None	None	None
m54284U_191212_053548/112920006/ccs	PacBio_Hippocampus_Rep1	mm10_ERCC_SIRV	chr13	64161881	64186527	+	8	2542	39101	101641	ENSMUSG00000021476.9	ENSMUST00000021929.9	Habp4	Habp4-201	Known	Known	None	0.30000001192092896	None	None	None	None
m54284U_191107_221739/61735048/ccs	PacBio_Cortex_Rep1	mm10_ERCC_SIRV	chr1	75479021	75474575	-	4	2358	1262	3115	ENSMUSG00000032997.16	ENSMUST00000138683.1	Chpf	Chpf-204	Known	Known	None	0.4000000059604645	None	None	None	None
m54284U_191212_053548/27527008/ccs	PacBio_Hippocampus_Rep1	mm10_ERCC_SIRV	chr11	52232037	52246671	+	6	1225	32907	86303	ENSMUSG00000036309.14	ENSMUST00000037324.11	Skp1a	Skp1a-201	Known	Known	None	0.15000000596046448	None	None	None	None
m54284U_191212_053548/143720488/ccs	PacBio_Hippocampus_Rep1	mm10_ERCC_SIRV	chr19	30137322	30098447	-	16	2320	50648	254176	ENSMUSG00000024827.10	ENCODEMT000254176	Gldc	ENCODEMT000254176	Known	ISM	Suffix	0.30000001192092896	None	None	None	None
m54284U_191212_053548/52627702/ccs	PacBio_Hippocampus_Rep1	mm10_ERCC_SIRV	chrX	105803924	105797615	-	5	3339	52898	254181	ENSMUSG00000031229.16	ENCODEMT000254181	Atrx	ENCODEMT000254181	Known	ISM	Suffix	0.25	None	None	None	None
m54284U_191109_043049/154927504/ccs	PacBio_Cortex_Rep2	mm10_ERCC_SIRV	chr3	89093319	89083987	-	10	3318	8533	22325	ENSMUSG00000041263.14	ENSMUST00000052539.12	Rusc1	Rusc1-201	Known	Known	None	0.3499999940395355	None	None	None	None
m54284U_191213_120042/120259643/ccs	PacBio_Hippocampus_Rep2	mm10_ERCC_SIRV	chr9	40801274	40805199	+	9	2103	27474	71626	ENSMUSG00000015656.17	ENSMUST00000015800.15	Hspa8	Hspa8-201	Known	Known	None	0.25	None	None	None	None
m54284U_191212_053548/98109705/ccs	PacBio_Hippocampus_Rep1	mm10_ERCC_SIRV	chr17	33718671	33691531	-	6	1517	47090	253991	ENSMUSG00000079557.11	ENCODEMT000253991	March2	ENCODEMT000253991	Known	NIC	None	0.25	None	None	None	None
m54284U_191107_221739/162922920/ccs	PacBio_Cortex_Rep1	mm10_ERCC_SIRV	chr6	72414343	72430696	+	15	2885	17717	46312	ENSMUSG00000053460.8	ENSMUST00000065906.8	Ggcx	Ggcx-201	Known	Known	None	0.3499999940395355	None	None	None	None
m54284U_191212_053548/113314362/ccs	PacBio_Hippocampus_Rep1	mm10_ERCC_SIRV	chr13	64161881	64186536	+	8	2551	39101	101641	ENSMUSG00000021476.9	ENSMUST00000021929.9	Habp4	Habp4-201	Known	Known	None	0.20000000298023224	None	None	None	None
m54284U_191212_053548/129433789/ccs	PacBio_Hippocampus_Rep1	mm10_ERCC_SIRV	chr5	35105699	35091507	-	8	2908	13688	35889	ENSMUSG00000029103.16	ENSMUST00000030986.14	Lrpap1	Lrpap1-201	Known	Known	None	0.30000001192092896	None	None	None	None
m54284U_191212_053548/113772692/ccs	PacBio_Hippocampus_Rep1	mm10_ERCC_SIRV	chr13	64161881	64186534	+	8	2549	39101	101641	ENSMUSG00000021476.9	ENSMUST00000021929.9	Habp4	Habp4-201	Known	Known	None	0.20000000298023224	None	None	None	None
m54284U_191212_053548/144180116/ccs	PacBio_Hippocampus_Rep1	mm10_ERCC_SIRV	chr19	30175429	30098449	-	25	3765	50648	132784	ENSMUSG00000024827.10	ENSMUST00000025778.8	Gldc	Gldc-201	Known	Known	None	0.30000001192092896	None	None	None	None
m54284U_191213_120042/120260153/ccs	PacBio_Hippocampus_Rep2	mm10_ERCC_SIRV	chr9	40801274	40805199	+	9	2103	27474	71626	ENSMUSG00000015656.17	ENSMUST00000015800.15	Hspa8	Hspa8-201	Known	Known	None	0.25	None	None	None	None
m54284U_191212_053548/129435978/ccs	PacBio_Hippocampus_Rep1	mm10_ERCC_SIRV	chr5	35105697	35091507	-	8	2906	13688	35889	ENSMUSG00000029103.16	ENSMUST00000030986.14	Lrpap1	Lrpap1-201	Known	Known	None	0.30000001192092896	None	None	None	None
m54284U_191107_221739/152503375/ccs	PacBio_Cortex_Rep1	mm10_ERCC_SIRV	chr1	75477810	75474575	-	3	2398	1262	3114	ENSMUSG00000032997.16	ENSMUST00000143496.7	Chpf	Chpf-205	Known	Known	None	0.4000000059604645	None	None	None	None
m54284U_191109_043049/156894185/ccs	PacBio_Cortex_Rep2	mm10_ERCC_SIRV	chr3	89089941	89083992	-	8	2034	8533	253585	ENSMUSG00000041263.14	ENCODEMT000253585	Rusc1	ENCODEMT000253585	Known	ISM	Suffix	0.3499999940395355	None	None	None	None
m54284U_191212_053548/121636385/ccs	PacBio_Hippocampus_Rep1	mm10_ERCC_SIRV	chr17	33718662	33691520	-	5	1385	47090	122838	ENSMUSG00000079557.11	ENSMUST00000172767.8	March2	March2-203	Known	Known	None	0.25	None	None	None	None
m54284U_191107_221739/53085216/ccs	PacBio_Cortex_Rep1	mm10_ERCC_SIRV	chr7	29156199	29152509	-	6	2283	20655	254224	ENSMUSG00000030590.15	ENCODEMT000254224	Fam98c	ENCODEMT000254224	Known	NIC	None	0.15000000596046448	None	None	None	None
m54284U_191109_043049/43911672/ccs	PacBio_Cortex_Rep2	mm10_ERCC_SIRV	chr6	72414346	72430712	+	15	2891	17717	46312	ENSMUSG00000053460.8	ENSMUST00000065906.8	Ggcx	Ggcx-201	Known	Known	None	0.30000001192092896	None	None	None	None
m54284U_191212_053548/58655131/ccs	PacBio_Hippocampus_Rep1	mm10_ERCC_SIRV	chrX	105802724	105797615	-	4	3097	52898	254190	ENSMUSG00000031229.16	ENCODEMT000254190	Atrx	ENCODEMT000254190	Known	ISM	Suffix	0.25	None	None	None	None
m54284U_191212_053548/114820395/ccs	PacBio_Hippocampus_Rep1	mm10_ERCC_SIRV	chr13	64161881	64186536	+	8	2551	39101	101641	ENSMUSG00000021476.9	ENSMUST00000021929.9	Habp4	Habp4-201	Known	Known	None	0.20000000298023224	None	None	None	None
m54284U_191213_120042/120260589/ccs	PacBio_Hippocampus_Rep2	mm10_ERCC_SIRV	chr9	40801274	40805196	+	9	2100	27474	71626	ENSMUSG00000015656.17	ENSMUST00000015800.15	Hspa8	Hspa8-201	Known	Known	None	0.25	None	None	None	None
m54284U_191212_053548/28444956/ccs	PacBio_Hippocampus_Rep1	mm10_ERCC_SIRV	chr11	52232037	52246673	+	6	1227	32907	86303	ENSMUSG00000036309.14	ENSMUST00000037324.11	Skp1a	Skp1a-201	Known	Known	None	0.15000000596046448	None	None	None	None
m54284U_191212_053548/129761899/ccs	PacBio_Hippocampus_Rep1	mm10_ERCC_SIRV	chr5	35105697	35091507	-	8	2906	13688	35889	ENSMUSG00000029103.16	ENSMUST00000030986.14	Lrpap1	Lrpap1-201	Known	Known	None	0.30000001192092896	None	None	None	None
m54284U_191109_043049/168626794/ccs	PacBio_Cortex_Rep2	mm10_ERCC_SIRV	chr3	89091594	89083992	-	9	1875	8533	253577	ENSMUSG00000041263.14	ENCODEMT000253577	Rusc1	ENCODEMT000253577	Known	ISM	Suffix	0.3499999940395355	None	None	None	None
m54284U_191109_043049/23790604/ccs	PacBio_Cortex_Rep2	mm10_ERCC_SIRV	chr15	77756940	77747799	-	4	2738	43679	112347	ENSMUSG00000056656.6	ENSMUST00000070911.3	Apol8	Apol8-201	Known	Known	None	0.25	None	None	None	None
m54284U_191212_053548/151520562/ccs	PacBio_Hippocampus_Rep1	mm10_ERCC_SIRV	chr19	30175425	30098449	-	25	3761	50648	132784	ENSMUSG00000024827.10	ENSMUST00000025778.8	Gldc	Gldc-201	Known	Known	None	0.30000001192092896	None	None	None	None
m54284U_191212_053548/61409072/ccs	PacBio_Hippocampus_Rep1	mm10_ERCC_SIRV	chrX	105799566	105797616	-	1	1948	52898	254165	ENSMUSG00000031229.16	ENCODEMT000254165	Atrx	ENCODEMT000254165	Known	Genomic	None	0.25	None	None	None	None
m54284U_191107_221739/178651842/ccs	PacBio_Cortex_Rep1	mm10_ERCC_SIRV	chr1	75479147	75474575	-	4	2484	1262	3115	ENSMUSG00000032997.16	ENSMUST00000138683.1	Chpf	Chpf-204	Known	Known	None	0.4000000059604645	None	None	None	None
m54284U_191213_120042/19202283/ccs	PacBio_Hippocampus_Rep2	mm10_ERCC_SIRV	chr17	33718659	33691520	-	5	1382	47090	122838	ENSMUSG00000079557.11	ENSMUST00000172767.8	March2	March2-203	Known	Known	None	0.25	None	None	None	None
m54284U_191212_053548/115868315/ccs	PacBio_Hippocampus_Rep1	mm10_ERCC_SIRV	chr13	64161881	64186535	+	8	2550	39101	101641	ENSMUSG00000021476.9	ENSMUST00000021929.9	Habp4	Habp4-201	Known	Known	None	0.20000000298023224	None	None	None	None
m54284U_191213_120042/120260659/ccs	PacBio_Hippocampus_Rep2	mm10_ERCC_SIRV	chr9	40801274	40805199	+	9	2103	27474	71626	ENSMUSG00000015656.17	ENSMUST00000015800.15	Hspa8	Hspa8-201	Known	Known	None	0.25	None	None	None	None
m54284U_191212_053548/69273897/ccs	PacBio_Hippocampus_Rep1	mm10_ERCC_SIRV	chrX	105799669	105797616	-	1	2051	52898	254165	ENSMUSG00000031229.16	ENCODEMT000254165	Atrx	ENCODEMT000254165	Known	Genomic	None	0.25	None	None	None	None
m54284U_191107_221739/121307408/ccs	PacBio_Cortex_Rep1	mm10_ERCC_SIRV	chr7	29156185	29152509	-	7	1344	20655	53846	ENSMUSG00000030590.15	ENSMUST00000123545.7	Fam98c	Fam98c-202	Known	Known	None	0.15000000596046448	None	None	None	None
m54284U_191109_043049/93914439/ccs	PacBio_Cortex_Rep2	mm10_ERCC_SIRV	chr6	72414346	72430710	+	15	2889	17717	46312	ENSMUSG00000053460.8	ENSMUST00000065906.8	Ggcx	Ggcx-201	Known	Known	None	0.25	None	None	None	None
m54284U_191109_043049/169935878/ccs	PacBio_Cortex_Rep2	mm10_ERCC_SIRV	chr3	89089975	89083987	-	7	2020	8532	253643	ENSMUSG00000105204.1	ENCODEMT000253643	Gm43738	ENCODEMT000253643	Known	NIC	None	0.3499999940395355	None	None	None	None
m54284U_191212_053548/151651376/ccs	PacBio_Hippocampus_Rep1	mm10_ERCC_SIRV	chr19	30175400	30098449	-	25	3736	50648	132784	ENSMUSG00000024827.10	ENSMUST00000025778.8	Gldc	Gldc-201	Known	Known	None	0.30000001192092896	None	None	None	None
m54284U_191212_053548/130875498/ccs	PacBio_Hippocampus_Rep1	mm10_ERCC_SIRV	chr5	35105703	35091507	-	8	2912	13688	35889	ENSMUSG00000029103.16	ENSMUST00000030986.14	Lrpap1	Lrpap1-201	Known	Known	None	0.30000001192092896	None	None	None	None
m54284U_191212_053548/115935794/ccs	PacBio_Hippocampus_Rep1	mm10_ERCC_SIRV	chr13	64161881	64186536	+	8	2551	39101	101641	ENSMUSG00000021476.9	ENSMUST00000021929.9	Habp4	Habp4-201	Known	Known	None	0.20000000298023224	None	None	None	None
m54284U_191212_053548/71041032/ccs	PacBio_Hippocampus_Rep1	mm10_ERCC_SIRV	chrX	105800235	105797616	-	1	2617	52898	254165	ENSMUSG00000031229.16	ENCODEMT000254165	Atrx	ENCODEMT000254165	Known	Genomic	None	0.25	None	None	None	None
m54284U_191213_120042/110955108/ccs	PacBio_Hippocampus_Rep2	mm10_ERCC_SIRV	chr17	33718653	33691520	-	5	1376	47090	122838	ENSMUSG00000079557.11	ENSMUST00000172767.8	March2	March2-203	Known	Known	None	0.25	None	None	None	None
m54284U_191213_120042/120260997/ccs	PacBio_Hippocampus_Rep2	mm10_ERCC_SIRV	chr9	40801274	40805201	+	9	2105	27474	71626	ENSMUSG00000015656.17	ENSMUST00000015800.15	Hspa8	Hspa8-201	Known	Known	None	0.20000000298023224	None	None	None	None
m54284U_191109_043049/52889291/ccs	PacBio_Cortex_Rep2	mm10_ERCC_SIRV	chr1	75479135	75474575	-	4	2750	1262	3112	ENSMUSG00000032997.16	ENSMUST00000079205.13	Chpf	Chpf-201	Known	Known	None	0.4000000059604645	None	None	None	None
m54284U_191109_043049/179897663/ccs	PacBio_Cortex_Rep2	mm10_ERCC_SIRV	chr3	89089974	89083992	-	8	2067	8533	253585	ENSMUSG00000041263.14	ENCODEMT000253585	Rusc1	ENCODEMT000253585	Known	ISM	Suffix	0.3499999940395355	None	None	None	None
m54284U_191212_053548/130941472/ccs	PacBio_Hippocampus_Rep1	mm10_ERCC_SIRV	chr5	35105698	35091507	-	8	2907	13688	35889	ENSMUSG00000029103.16	ENSMUST00000030986.14	Lrpap1	Lrpap1-201	Known	Known	None	0.30000001192092896	None	None	None	None
m54284U_191107_221739/130745310/ccs	PacBio_Cortex_Rep1	mm10_ERCC_SIRV	chr7	29156192	29152509	-	7	1351	20655	53846	ENSMUSG00000030590.15	ENSMUST00000123545.7	Fam98c	Fam98c-202	Known	Known	None	0.15000000596046448	None	None	None	None
m54284U_191212_053548/116065673/ccs	PacBio_Hippocampus_Rep1	mm10_ERCC_SIRV	chr13	64161881	64186535	+	8	2550	39101	101641	ENSMUSG00000021476.9	ENSMUST00000021929.9	Habp4	Habp4-201	Known	Known	None	0.20000000298023224	None	None	None	None
m54284U_191213_120042/120261320/ccs	PacBio_Hippocampus_Rep2	mm10_ERCC_SIRV	chr9	40801274	40805194	+	9	2098	27474	71626	ENSMUSG00000015656.17	ENSMUST00000015800.15	Hspa8	Hspa8-201	Known	Known	None	0.25	None	None	None	None
m54284U_191212_053548/41157634/ccs	PacBio_Hippocampus_Rep1	mm10_ERCC_SIRV	chr6	72414346	72430705	+	15	2884	17717	46312	ENSMUSG00000053460.8	ENSMUST00000065906.8	Ggcx	Ggcx-201	Known	Known	None	0.3499999940395355	None	None	None	None
m54284U_191212_053548/153421491/ccs	PacBio_Hippocampus_Rep1	mm10_ERCC_SIRV	chr19	30175425	30098449	-	25	3761	50648	132784	ENSMUSG00000024827.10	ENSMUST00000025778.8	Gldc	Gldc-201	Known	Known	None	0.30000001192092896	None	None	None	None
m54284U_191109_043049/45416824/ccs	PacBio_Cortex_Rep2	mm10_ERCC_SIRV	chr15	77757048	77747799	-	4	2792	43679	254213	ENSMUSG00000056656.6	ENCODEMT000254213	Apol8	ENCODEMT000254213	Known	NIC	None	0.25	None	None	None	None
m54284U_191212_053548/30737129/ccs	PacBio_Hippocampus_Rep1	mm10_ERCC_SIRV	chr11	52232037	52246845	+	6	1399	32907	86303	ENSMUSG00000036309.14	ENSMUST00000037324.11	Skp1a	Skp1a-201	Known	Known	None	0.20000000298023224	None	None	None	None
m54284U_191213_120042/148245155/ccs	PacBio_Hippocampus_Rep2	mm10_ERCC_SIRV	chr17	33718658	33691520	-	5	1431	47090	122837	ENSMUSG00000079557.11	ENSMUST00000173015.7	March2	March2-205	Known	Known	None	0.25	None	None	None	None
m54284U_191212_053548/71827878/ccs	PacBio_Hippocampus_Rep1	mm10_ERCC_SIRV	chrX	105831018	105797616	-	11	4237	52898	254172	ENSMUSG00000031229.16	ENCODEMT000254172	Atrx	ENCODEMT000254172	Known	ISM	Suffix	0.25	None	None	None	None
m54284U_191212_053548/107349268/ccs	PacBio_Hippocampus_Rep1	mm10_ERCC_SIRV	chr3	89093316	89083987	-	10	3315	8533	22325	ENSMUSG00000041263.14	ENSMUST00000052539.12	Rusc1	Rusc1-201	Known	Known	None	0.3499999940395355	None	None	None	None
m54284U_191109_043049/95226599/ccs	PacBio_Cortex_Rep2	mm10_ERCC_SIRV	chr1	75479084	75474575	-	4	2699	1262	3112	ENSMUSG00000032997.16	ENSMUST00000079205.13	Chpf	Chpf-201	Known	Known	None	0.4000000059604645	None	None	None	None
m54284U_191212_053548/130941975/ccs	PacBio_Hippocampus_Rep1	mm10_ERCC_SIRV	chr5	35105697	35091507	-	8	2906	13688	35889	ENSMUSG00000029103.16	ENSMUST00000030986.14	Lrpap1	Lrpap1-201	Known	Known	None	0.30000001192092896	None	None	None	None
m54284U_191213_120042/120324879/ccs	PacBio_Hippocampus_Rep2	mm10_ERCC_SIRV	chr9	40801274	40805196	+	9	2100	27474	71626	ENSMUSG00000015656.17	ENSMUST00000015800.15	Hspa8	Hspa8-201	Known	Known	None	0.25	None	None	None	None
m54284U_191212_053548/117115257/ccs	PacBio_Hippocampus_Rep1	mm10_ERCC_SIRV	chr13	64161881	64186528	+	8	2543	39101	101641	ENSMUSG00000021476.9	ENSMUST00000021929.9	Habp4	Habp4-201	Known	Known	None	0.3499999940395355	None	None	None	None
m54284U_191212_053548/155126500/ccs	PacBio_Hippocampus_Rep1	mm10_ERCC_SIRV	chr19	30175377	30098449	-	25	3713	50648	132784	ENSMUSG00000024827.10	ENSMUST00000025778.8	Gldc	Gldc-201	Known	Known	None	0.30000001192092896	None	None	None	None
m54284U_191107_221739/153551079/ccs	PacBio_Cortex_Rep1	mm10_ERCC_SIRV	chr7	29156178	29152509	-	8	1238	20655	53842	ENSMUSG00000030590.15	ENSMUST00000164589.8	Fam98c	Fam98c-209	Known	Known	None	0.15000000596046448	None	None	None	None
m54284U_191213_120042/13631983/ccs	PacBio_Hippocampus_Rep2	mm10_ERCC_SIRV	chr3	89093301	89083988	-	10	3372	8533	253606	ENSMUSG00000041263.14	ENCODEMT000253606	Rusc1	ENCODEMT000253606	Known	NNC	None	0.3499999940395355	None	None	None	None
m54284U_191212_053548/131596365/ccs	PacBio_Hippocampus_Rep1	mm10_ERCC_SIRV	chr5	35105704	35091507	-	8	2913	13688	35889	ENSMUSG00000029103.16	ENSMUST00000030986.14	Lrpap1	Lrpap1-201	Known	Known	None	0.30000001192092896	None	None	None	None
m54284U_191213_120042/100599016/ccs	PacBio_Hippocampus_Rep2	mm10_ERCC_SIRV	chr6	72414346	72430705	+	15	2884	17717	46312	ENSMUSG00000053460.8	ENSMUST00000065906.8	Ggcx	Ggcx-201	Known	Known	None	0.3499999940395355	None	None	None	None
m54284U_191212_053548/118687167/ccs	PacBio_Hippocampus_Rep1	mm10_ERCC_SIRV	chr13	64161881	64186534	+	8	2549	39101	101641	ENSMUSG00000021476.9	ENSMUST00000021929.9	Habp4	Habp4-201	Known	Known	None	0.20000000298023224	None	None	None	None
m54284U_191213_120042/164825652/ccs	PacBio_Hippocampus_Rep2	mm10_ERCC_SIRV	chr17	33718674	33691520	-	5	1397	47090	122838	ENSMUSG00000079557.11	ENSMUST00000172767.8	March2	March2-203	Known	Known	None	0.25	None	None	None	None
m54284U_191213_120042/120325459/ccs	PacBio_Hippocampus_Rep2	mm10_ERCC_SIRV	chr9	40801274	40805199	+	9	2103	27474	71626	ENSMUSG00000015656.17	ENSMUST00000015800.15	Hspa8	Hspa8-201	Known	Known	None	0.25	None	None	None	None
m54284U_191212_053548/156829841/ccs	PacBio_Hippocampus_Rep1	mm10_ERCC_SIRV	chr19	30175426	30098449	-	25	3762	50648	132784	ENSMUSG00000024827.10	ENSMUST00000025778.8	Gldc	Gldc-201	Known	Known	None	0.30000001192092896	None	None	None	None
m54284U_191212_053548/5768692/ccs	PacBio_Hippocampus_Rep1	mm10_ERCC_SIRV	chr1	75479127	75474575	-	4	2742	1262	3112	ENSMUSG00000032997.16	ENSMUST00000079205.13	Chpf	Chpf-201	Known	Known	None	0.4000000059604645	None	None	None	None
m54284U_191109_043049/54329649/ccs	PacBio_Cortex_Rep2	mm10_ERCC_SIRV	chr15	77756924	77747799	-	4	2722	43679	112347	ENSMUSG00000056656.6	ENSMUST00000070911.3	Apol8	Apol8-201	Known	Known	None	0.25	None	None	None	None
m54284U_191212_053548/71829124/ccs	PacBio_Hippocampus_Rep1	mm10_ERCC_SIRV	chrX	105803876	105797615	-	5	3291	52898	254181	ENSMUSG00000031229.16	ENCODEMT000254181	Atrx	ENCODEMT000254181	Known	ISM	Suffix	0.25	None	None	None	None
m54284U_191212_053548/119735107/ccs	PacBio_Hippocampus_Rep1	mm10_ERCC_SIRV	chr13	64161881	64186536	+	8	2551	39101	101641	ENSMUSG00000021476.9	ENSMUST00000021929.9	Habp4	Habp4-201	Known	Known	None	0.20000000298023224	None	None	None	None
m54284U_191213_120042/30999642/ccs	PacBio_Hippocampus_Rep2	mm10_ERCC_SIRV	chr3	89089974	89083992	-	8	2067	8533	253585	ENSMUSG00000041263.14	ENCODEMT000253585	Rusc1	ENCODEMT000253585	Known	ISM	Suffix	0.3499999940395355	None	None	None	None
m54284U_191212_053548/31262073/ccs	PacBio_Hippocampus_Rep1	mm10_ERCC_SIRV	chr11	52232037	52246812	+	6	1366	32907	86303	ENSMUSG00000036309.14	ENSMUST00000037324.11	Skp1a	Skp1a-201	Known	Known	None	0.6000000238418579	None	None	None	None
m54284U_191109_043049/162137479/ccs	PacBio_Cortex_Rep2	mm10_ERCC_SIRV	chr7	29156204	29152509	-	7	1363	20655	53846	ENSMUSG00000030590.15	ENSMUST00000123545.7	Fam98c	Fam98c-202	Known	Known	None	0.15000000596046448	None	None	None	None
m54284U_191212_053548/72812125/ccs	PacBio_Hippocampus_Rep1	mm10_ERCC_SIRV	chrX	105799669	105797616	-	1	2051	52898	254165	ENSMUSG00000031229.16	ENCODEMT000254165	Atrx	ENCODEMT000254165	Known	Genomic	None	0.25	None	None	None	None
m54284U_191212_053548/131596925/ccs	PacBio_Hippocampus_Rep1	mm10_ERCC_SIRV	chr5	35105697	35091507	-	8	2891	13688	35889	ENSMUSG00000029103.16	ENSMUST00000030986.14	Lrpap1	Lrpap1-201	Known	Known	None	0.30000001192092896	None	None	None	None
m54284U_191107_221739/46662141/ccs	PacBio_Cortex_Rep1	mm10_ERCC_SIRV	chr17	33718655	33691521	-	5	1427	47090	122837	ENSMUSG00000079557.11	ENSMUST00000173015.7	March2	March2-205	Known	Known	None	0.25	None	None	None	None
m54284U_191213_120042/120130307/ccs	PacBio_Hippocampus_Rep2	mm10_ERCC_SIRV	chr6	72414346	72430705	+	15	2884	17717	46312	ENSMUSG00000053460.8	ENSMUST00000065906.8	Ggcx	Ggcx-201	Known	Known	None	0.3499999940395355	None	None	None	None
m54284U_191212_053548/22940389/ccs	PacBio_Hippocampus_Rep1	mm10_ERCC_SIRV	chr1	75479332	75474575	-	4	2947	1262	3112	ENSMUSG00000032997.16	ENSMUST00000079205.13	Chpf	Chpf-201	Known	Known	None	0.4000000059604645	None	None	None	None
m54284U_191213_120042/120325811/ccs	PacBio_Hippocampus_Rep2	mm10_ERCC_SIRV	chr9	40801274	40805199	+	9	2103	27474	71626	ENSMUSG00000015656.17	ENSMUST00000015800.15	Hspa8	Hspa8-201	Known	Known	None	0.25	None	None	None	None
m54284U_191212_053548/119998458/ccs	PacBio_Hippocampus_Rep1	mm10_ERCC_SIRV	chr13	64161881	64186529	+	8	2544	39101	101641	ENSMUSG00000021476.9	ENSMUST00000021929.9	Habp4	Habp4-201	Known	Known	None	0.30000001192092896	None	None	None	None
m54284U_191212_053548/160041771/ccs	PacBio_Hippocampus_Rep1	mm10_ERCC_SIRV	chr19	30133539	30098447	-	12	1916	50648	254170	ENSMUSG00000024827.10	ENCODEMT000254170	Gldc	ENCODEMT000254170	Known	ISM	Suffix	0.30000001192092896	None	None	None	None
m54284U_191212_053548/75171329/ccs	PacBio_Hippocampus_Rep1	mm10_ERCC_SIRV	chrX	105800023	105797616	-	1	2405	52898	254165	ENSMUSG00000031229.16	ENCODEMT000254165	Atrx	ENCODEMT000254165	Known	Genomic	None	0.25	None	None	None	None
m54284U_191213_120042/47319459/ccs	PacBio_Hippocampus_Rep2	mm10_ERCC_SIRV	chr3	89093277	89083988	-	10	3348	8533	253606	ENSMUSG00000041263.14	ENCODEMT000253606	Rusc1	ENCODEMT000253606	Known	NNC	None	0.3499999940395355	None	None	None	None
m54284U_191212_053548/132319731/ccs	PacBio_Hippocampus_Rep1	mm10_ERCC_SIRV	chr5	35105697	35091507	-	8	2906	13688	35889	ENSMUSG00000029103.16	ENSMUST00000030986.14	Lrpap1	Lrpap1-201	Known	Known	None	0.30000001192092896	None	None	None	None
m54284U_191212_053548/120980182/ccs	PacBio_Hippocampus_Rep1	mm10_ERCC_SIRV	chr13	64161881	64186535	+	8	2550	39101	101641	ENSMUSG00000021476.9	ENSMUST00000021929.9	Habp4	Habp4-201	Known	Known	None	0.20000000298023224	None	None	None	None
m54284U_191212_053548/58132831/ccs	PacBio_Hippocampus_Rep1	mm10_ERCC_SIRV	chr1	75479476	75474575	-	4	3091	1262	3112	ENSMUSG00000032997.16	ENSMUST00000079205.13	Chpf	Chpf-201	Known	Known	None	0.4000000059604645	None	None	None	None
m54284U_191213_120042/47251584/ccs	PacBio_Hippocampus_Rep2	mm10_ERCC_SIRV	chr7	29156211	29152509	-	6	2275	20655	254225	ENSMUSG00000030590.15	ENCODEMT000254225	Fam98c	ENCODEMT000254225	Known	NIC	None	0.15000000596046448	None	None	None	None
m54284U_191109_043049/73270384/ccs	PacBio_Cortex_Rep2	mm10_ERCC_SIRV	chr15	77756956	77747799	-	4	2754	43679	112347	ENSMUSG00000056656.6	ENSMUST00000070911.3	Apol8	Apol8-201	Known	Known	None	0.25	None	None	None	None
m54284U_191109_043049/109972146/ccs	PacBio_Cortex_Rep2	mm10_ERCC_SIRV	chr17	33718663	33691521	-	5	1385	47090	122838	ENSMUSG00000079557.11	ENSMUST00000172767.8	March2	March2-203	Known	Known	None	0.25	None	None	None	None
m54284U_191212_053548/166527785/ccs	PacBio_Hippocampus_Rep1	mm10_ERCC_SIRV	chr19	30175421	30098449	-	25	3757	50648	132784	ENSMUSG00000024827.10	ENSMUST00000025778.8	Gldc	Gldc-201	Known	Known	None	0.30000001192092896	None	None	None	None
m54284U_191109_043049/67764273/ccs	PacBio_Cortex_Rep2	mm10_ERCC_SIRV	chr6	72414368	72430711	+	14	2667	17717	254031	ENSMUSG00000053460.8	ENCODEMT000254031	Ggcx	ENCODEMT000254031	Known	NIC	None	0.30000001192092896	None	None	None	None
m54284U_191212_053548/121244203/ccs	PacBio_Hippocampus_Rep1	mm10_ERCC_SIRV	chr13	64161881	64186536	+	8	2551	39101	101641	ENSMUSG00000021476.9	ENSMUST00000021929.9	Habp4	Habp4-201	Known	Known	None	0.20000000298023224	None	None	None	None
m54284U_191213_120042/50987948/ccs	PacBio_Hippocampus_Rep2	mm10_ERCC_SIRV	chr3	89093395	89083987	-	11	3805	8533	22324	ENSMUSG00000041263.14	ENSMUST00000090929.11	Rusc1	Rusc1-202	Known	Known	None	0.3499999940395355	None	None	None	None
m54284U_191212_053548/132579725/ccs	PacBio_Hippocampus_Rep1	mm10_ERCC_SIRV	chr5	35105704	35091507	-	8	2913	13688	35889	ENSMUSG00000029103.16	ENSMUST00000030986.14	Lrpap1	Lrpap1-201	Known	Known	None	0.30000001192092896	None	None	None	None
m54284U_191212_053548/32508356/ccs	PacBio_Hippocampus_Rep1	mm10_ERCC_SIRV	chr11	52232037	52246670	+	6	1224	32907	86303	ENSMUSG00000036309.14	ENSMUST00000037324.11	Skp1a	Skp1a-201	Known	Known	None	0.15000000596046448	None	None	None	None
m54284U_191212_053548/75497923/ccs	PacBio_Hippocampus_Rep1	mm10_ERCC_SIRV	chrX	105823755	105797615	-	9	3870	52898	254184	ENSMUSG00000031229.16	ENCODEMT000254184	Atrx	ENCODEMT000254184	Known	ISM	Suffix	0.25	None	None	None	None
m54284U_191212_053548/60361273/ccs	PacBio_Hippocampus_Rep1	mm10_ERCC_SIRV	chr1	75487242	75474575	-	5	3589	1262	254226	ENSMUSG00000032997.16	ENCODEMT000254226	Chpf	ENCODEMT000254226	Known	NIC	None	0.4000000059604645	None	None	None	None
m54284U_191212_053548/174326420/ccs	PacBio_Hippocampus_Rep1	mm10_ERCC_SIRV	chr19	30175427	30098449	-	25	3763	50648	132784	ENSMUSG00000024827.10	ENSMUST00000025778.8	Gldc	Gldc-201	Known	Known	None	0.30000001192092896	None	None	None	None
m54284U_191109_043049/113576409/ccs	PacBio_Cortex_Rep2	mm10_ERCC_SIRV	chr17	33718643	33691521	-	5	1365	47090	122838	ENSMUSG00000079557.11	ENSMUST00000172767.8	March2	March2-203	Known	Known	None	0.25	None	None	None	None
m54284U_191212_053548/121897544/ccs	PacBio_Hippocampus_Rep1	mm10_ERCC_SIRV	chr13	64161881	64186536	+	8	2551	39101	101641	ENSMUSG00000021476.9	ENSMUST00000021929.9	Habp4	Habp4-201	Known	Known	None	0.20000000298023224	None	None	None	None
m54284U_191213_120042/58985180/ccs	PacBio_Hippocampus_Rep2	mm10_ERCC_SIRV	chr3	89093312	89083987	-	10	3311	8533	22325	ENSMUSG00000041263.14	ENSMUST00000052539.12	Rusc1	Rusc1-201	Known	Known	None	0.3499999940395355	None	None	None	None
m54284U_191213_120042/147065354/ccs	PacBio_Hippocampus_Rep2	mm10_ERCC_SIRV	chr7	29156173	29152509	-	7	1332	20655	53846	ENSMUSG00000030590.15	ENSMUST00000123545.7	Fam98c	Fam98c-202	Known	Known	None	0.15000000596046448	None	None	None	None
m54284U_191212_053548/133106521/ccs	PacBio_Hippocampus_Rep1	mm10_ERCC_SIRV	chr5	35105697	35091507	-	8	2906	13688	35889	ENSMUSG00000029103.16	ENSMUST00000030986.14	Lrpap1	Lrpap1-201	Known	Known	None	0.30000001192092896	None	None	None	None
m54284U_191212_053548/122095779/ccs	PacBio_Hippocampus_Rep1	mm10_ERCC_SIRV	chr13	64161881	64186534	+	8	2549	39101	101641	ENSMUSG00000021476.9	ENSMUST00000021929.9	Habp4	Habp4-201	Known	Known	None	0.20000000298023224	None	None	None	None
m54284U_191109_043049/31131742/ccs	PacBio_Cortex_Rep2	mm10_ERCC_SIRV	chr6	72414364	72430705	+	15	2866	17717	46312	ENSMUSG00000053460.8	ENSMUST00000065906.8	Ggcx	Ggcx-201	Known	Known	None	0.3499999940395355	None	None	None	None
m54284U_191109_043049/125111022/ccs	PacBio_Cortex_Rep2	mm10_ERCC_SIRV	chr15	77757006	77747799	-	4	2756	43679	254213	ENSMUSG00000056656.6	ENCODEMT000254213	Apol8	ENCODEMT000254213	Known	NIC	None	0.25	None	None	None	None
m54284U_191212_053548/177799488/ccs	PacBio_Hippocampus_Rep1	mm10_ERCC_SIRV	chr19	30175427	30098449	-	25	3763	50648	132784	ENSMUSG00000024827.10	ENSMUST00000025778.8	Gldc	Gldc-201	Known	Known	None	0.30000001192092896	None	None	None	None
m54284U_191212_053548/20906289/ccs	PacBio_Hippocampus_Rep1	mm10_ERCC_SIRV	chr17	33718663	33691521	-	5	1435	47090	122837	ENSMUSG00000079557.11	ENSMUST00000173015.7	March2	March2-205	Known	Known	None	0.25	None	None	None	None
m54284U_191212_053548/133235800/ccs	PacBio_Hippocampus_Rep1	mm10_ERCC_SIRV	chr5	35105704	35091507	-	8	2913	13688	35889	ENSMUSG00000029103.16	ENSMUST00000030986.14	Lrpap1	Lrpap1-201	Known	Known	None	0.30000001192092896	None	None	None	None
m54284U_191213_120042/60295863/ccs	PacBio_Hippocampus_Rep2	mm10_ERCC_SIRV	chr3	89089734	89083992	-	8	1827	8533	253585	ENSMUSG00000041263.14	ENCODEMT000253585	Rusc1	ENCODEMT000253585	Known	ISM	Suffix	0.3499999940395355	None	None	None	None
m54284U_191212_053548/78448327/ccs	PacBio_Hippocampus_Rep1	mm10_ERCC_SIRV	chrX	105818065	105797616	-	6	3407	52898	254168	ENSMUSG00000031229.16	ENCODEMT000254168	Atrx	ENCODEMT000254168	Known	ISM	Suffix	0.25	None	None	None	None
m54284U_191212_053548/123145055/ccs	PacBio_Hippocampus_Rep1	mm10_ERCC_SIRV	chr13	64161881	64186535	+	8	2550	39101	101641	ENSMUSG00000021476.9	ENSMUST00000021929.9	Habp4	Habp4-201	Known	Known	None	0.20000000298023224	None	None	None	None
m54284U_191212_053548/81070766/ccs	PacBio_Hippocampus_Rep1	mm10_ERCC_SIRV	chr1	75479251	75474575	-	4	2866	1262	3112	ENSMUSG00000032997.16	ENSMUST00000079205.13	Chpf	Chpf-201	Known	Known	None	0.4000000059604645	None	None	None	None
m54284U_191213_120042/165808989/ccs	PacBio_Hippocampus_Rep2	mm10_ERCC_SIRV	chr7	29156222	29152509	-	8	1282	20655	53842	ENSMUSG00000030590.15	ENSMUST00000164589.8	Fam98c	Fam98c-209	Known	Known	None	0.15000000596046448	None	None	None	None
m54284U_191213_120042/120326548/ccs	PacBio_Hippocampus_Rep2	mm10_ERCC_SIRV	chr9	40801274	40805199	+	9	2103	27474	71626	ENSMUSG00000015656.17	ENSMUST00000015800.15	Hspa8	Hspa8-201	Known	Known	None	0.25	None	None	None	None
m54284U_191212_053548/80544419/ccs	PacBio_Hippocampus_Rep1	mm10_ERCC_SIRV	chrX	105799564	105797616	-	1	1946	52898	254165	ENSMUSG00000031229.16	ENCODEMT000254165	Atrx	ENCODEMT000254165	Known	Genomic	None	0.25	None	None	None	None
m54284U_191212_053548/32639130/ccs	PacBio_Hippocampus_Rep1	mm10_ERCC_SIRV	chr11	52232037	52246778	+	6	1332	32907	86303	ENSMUSG00000036309.14	ENSMUST00000037324.11	Skp1a	Skp1a-201	Known	Known	None	0.44999998807907104	None	None	None	None
m54284U_191212_053548/24969743/ccs	PacBio_Hippocampus_Rep1	mm10_ERCC_SIRV	chr17	33718660	33691532	-	6	1505	47090	253991	ENSMUSG00000079557.11	ENCODEMT000253991	March2	ENCODEMT000253991	Known	NIC	None	0.25	None	None	None	None
m54284U_191212_053548/133236153/ccs	PacBio_Hippocampus_Rep1	mm10_ERCC_SIRV	chr5	35105697	35091507	-	8	2906	13688	35889	ENSMUSG00000029103.16	ENSMUST00000030986.14	Lrpap1	Lrpap1-201	Known	Known	None	0.30000001192092896	None	None	None	None
m54284U_191212_053548/99288057/ccs	PacBio_Hippocampus_Rep1	mm10_ERCC_SIRV	chr6	72414364	72430712	+	15	2873	17717	46312	ENSMUSG00000053460.8	ENSMUST00000065906.8	Ggcx	Ggcx-201	Known	Known	None	0.30000001192092896	None	None	None	None
m54284U_191213_120042/66127257/ccs	PacBio_Hippocampus_Rep2	mm10_ERCC_SIRV	chr3	89093331	89083987	-	10	3323	8533	22325	ENSMUSG00000041263.14	ENSMUST00000052539.12	Rusc1	Rusc1-201	Known	Known	None	0.3499999940395355	None	None	None	None
m54284U_191213_120042/77989917/ccs	PacBio_Hippocampus_Rep2	mm10_ERCC_SIRV	chr19	30133539	30098447	-	12	1916	50648	254170	ENSMUSG00000024827.10	ENCODEMT000254170	Gldc	ENCODEMT000254170	Known	ISM	Suffix	0.30000001192092896	None	None	None	None
m54284U_191212_053548/124585555/ccs	PacBio_Hippocampus_Rep1	mm10_ERCC_SIRV	chr13	64161881	64186536	+	8	2551	39101	101641	ENSMUSG00000021476.9	ENSMUST00000021929.9	Habp4	Habp4-201	Known	Known	None	0.20000000298023224	None	None	None	None
m54284U_191213_120042/120392154/ccs	PacBio_Hippocampus_Rep2	mm10_ERCC_SIRV	chr9	40801274	40805199	+	9	2103	27474	71626	ENSMUSG00000015656.17	ENSMUST00000015800.15	Hspa8	Hspa8-201	Known	Known	None	0.25	None	None	None	None
m54284U_191109_043049/147130372/ccs	PacBio_Cortex_Rep2	mm10_ERCC_SIRV	chr15	77756951	77747799	-	4	2749	43679	112347	ENSMUSG00000056656.6	ENSMUST00000070911.3	Apol8	Apol8-201	Known	Known	None	0.25	None	None	None	None
m54284U_191212_053548/153027806/ccs	PacBio_Hippocampus_Rep1	mm10_ERCC_SIRV	chr1	75479115	75474575	-	4	2719	1262	3112	ENSMUSG00000032997.16	ENSMUST00000079205.13	Chpf	Chpf-201	Known	Known	None	0.4000000059604645	None	None	None	None
m54284U_191107_221739/165741813/ccs	PacBio_Cortex_Rep1	mm10_ERCC_SIRV	chr7	29156191	29152510	-	7	1349	20655	53846	ENSMUSG00000030590.15	ENSMUST00000123545.7	Fam98c	Fam98c-202	Known	Known	None	0.15000000596046448	None	None	None	None
m54284U_191213_120042/91031586/ccs	PacBio_Hippocampus_Rep2	mm10_ERCC_SIRV	chr3	89093319	89083987	-	10	3318	8533	22325	ENSMUSG00000041263.14	ENSMUST00000052539.12	Rusc1	Rusc1-201	Known	Known	None	0.3499999940395355	None	None	None	None
m54284U_191212_053548/124781889/ccs	PacBio_Hippocampus_Rep1	mm10_ERCC_SIRV	chr13	64161881	64186536	+	8	2551	39101	101641	ENSMUSG00000021476.9	ENSMUST00000021929.9	Habp4	Habp4-201	Known	Known	None	0.20000000298023224	None	None	None	None
m54284U_191212_053548/133302551/ccs	PacBio_Hippocampus_Rep1	mm10_ERCC_SIRV	chr5	35105699	35091507	-	8	2908	13688	35889	ENSMUSG00000029103.16	ENSMUST00000030986.14	Lrpap1	Lrpap1-201	Known	Known	None	0.30000001192092896	None	None	None	None
m54284U_191213_120042/125241704/ccs	PacBio_Hippocampus_Rep2	mm10_ERCC_SIRV	chr19	30174454	30098449	-	24	3327	50648	254130	ENSMUSG00000024827.10	ENCODEMT000254130	Gldc	ENCODEMT000254130	Known	ISM	Suffix	0.30000001192092896	None	None	None	None
m54284U_191212_053548/36112042/ccs	PacBio_Hippocampus_Rep1	mm10_ERCC_SIRV	chr17	33718662	33691521	-	5	1384	47090	122838	ENSMUSG00000079557.11	ENSMUST00000172767.8	March2	March2-203	Known	Known	None	0.25	None	None	None	None
m54284U_191213_120042/120457454/ccs	PacBio_Hippocampus_Rep2	mm10_ERCC_SIRV	chr9	40801274	40805194	+	9	2098	27474	71626	ENSMUSG00000015656.17	ENSMUST00000015800.15	Hspa8	Hspa8-201	Known	Known	None	0.25	None	None	None	None
m54284U_191212_053548/81790173/ccs	PacBio_Hippocampus_Rep1	mm10_ERCC_SIRV	chrX	105818192	105797616	-	6	3534	52898	254168	ENSMUSG00000031229.16	ENCODEMT000254168	Atrx	ENCODEMT000254168	Known	ISM	Suffix	0.25	None	None	None	None
m54284U_191213_120042/117770653/ccs	PacBio_Hippocampus_Rep2	mm10_ERCC_SIRV	chr6	72414366	72430703	+	15	2862	17717	46312	ENSMUSG00000053460.8	ENSMUST00000065906.8	Ggcx	Ggcx-201	Known	Known	None	0.30000001192092896	None	None	None	None
m54284U_191212_053548/124911720/ccs	PacBio_Hippocampus_Rep1	mm10_ERCC_SIRV	chr13	64161881	64186536	+	8	2551	39101	101641	ENSMUSG00000021476.9	ENSMUST00000021929.9	Habp4	Habp4-201	Known	Known	None	0.20000000298023224	None	None	None	None
m54284U_191213_120042/106169264/ccs	PacBio_Hippocampus_Rep2	mm10_ERCC_SIRV	chr3	89093294	89083987	-	10	3293	8533	22325	ENSMUSG00000041263.14	ENSMUST00000052539.12	Rusc1	Rusc1-201	Known	Known	None	0.3499999940395355	None	None	None	None
m54284U_191212_053548/133431946/ccs	PacBio_Hippocampus_Rep1	mm10_ERCC_SIRV	chr5	35105703	35091507	-	8	2912	13688	35889	ENSMUSG00000029103.16	ENSMUST00000030986.14	Lrpap1	Lrpap1-201	Known	Known	None	0.30000001192092896	None	None	None	None
m54284U_191213_120042/3015991/ccs	PacBio_Hippocampus_Rep2	mm10_ERCC_SIRV	chr1	75479084	75474575	-	5	2565	1262	253814	ENSMUSG00000032997.16	ENCODEMT000253814	Chpf	ENCODEMT000253814	Known	NNC	None	0.4000000059604645	None	None	None	None
m54284U_191212_053548/93063227/ccs	PacBio_Hippocampus_Rep1	mm10_ERCC_SIRV	chrX	105798724	105797616	-	1	1106	52898	254165	ENSMUSG00000031229.16	ENCODEMT000254165	Atrx	ENCODEMT000254165	Known	Genomic	None	0.25	None	None	None	None
m54284U_191212_053548/13896064/ccs	PacBio_Hippocampus_Rep1	mm10_ERCC_SIRV	chr7	29156170	29152780	-	6	2264	20655	254222	ENSMUSG00000030590.15	ENCODEMT000254222	Fam98c	ENCODEMT000254222	Known	ISM	Suffix	0.15000000596046448	None	None	None	None
m54284U_191212_053548/33554939/ccs	PacBio_Hippocampus_Rep1	mm10_ERCC_SIRV	chr11	52232037	52246673	+	6	1227	32907	86303	ENSMUSG00000036309.14	ENSMUST00000037324.11	Skp1a	Skp1a-201	Known	Known	None	0.15000000596046448	None	None	None	None
m54284U_191213_120042/120521210/ccs	PacBio_Hippocampus_Rep2	mm10_ERCC_SIRV	chr9	40801274	40805199	+	9	2096	27474	71626	ENSMUSG00000015656.17	ENSMUST00000015800.15	Hspa8	Hspa8-201	Known	Known	None	0.25	None	None	None	None
m54284U_191213_120042/169738611/ccs	PacBio_Hippocampus_Rep2	mm10_ERCC_SIRV	chr19	30145250	30098451	-	19	2717	50648	254126	ENSMUSG00000024827.10	ENCODEMT000254126	Gldc	ENCODEMT000254126	Known	ISM	Suffix	0.30000001192092896	None	None	None	None
m54284U_191212_053548/98240643/ccs	PacBio_Hippocampus_Rep1	mm10_ERCC_SIRV	chrX	105799668	105797616	-	1	2082	52898	254165	ENSMUSG00000031229.16	ENCODEMT000254165	Atrx	ENCODEMT000254165	Known	Genomic	None	0.25	None	None	None	None
m54284U_191212_053548/94046976/ccs	PacBio_Hippocampus_Rep1	mm10_ERCC_SIRV	chr15	77757006	77747799	-	4	2756	43679	254213	ENSMUSG00000056656.6	ENCODEMT000254213	Apol8	ENCODEMT000254213	Known	NIC	None	0.25	None	None	None	None
m54284U_191213_120042/127273344/ccs	PacBio_Hippocampus_Rep2	mm10_ERCC_SIRV	chr3	89093320	89083988	-	10	3391	8533	253606	ENSMUSG00000041263.14	ENCODEMT000253606	Rusc1	ENCODEMT000253606	Known	NNC	None	0.3499999940395355	None	None	None	None
m54284U_191212_053548/69730549/ccs	PacBio_Hippocampus_Rep1	mm10_ERCC_SIRV	chr17	33718662	33691521	-	5	1384	47090	122838	ENSMUSG00000079557.11	ENSMUST00000172767.8	March2	March2-203	Known	Known	None	0.25	None	None	None	None
m54284U_191212_053548/126813476/ccs	PacBio_Hippocampus_Rep1	mm10_ERCC_SIRV	chr13	64161881	64186530	+	8	2545	39101	101641	ENSMUSG00000021476.9	ENSMUST00000021929.9	Habp4	Habp4-201	Known	Known	None	0.30000001192092896	None	None	None	None
m54284U_191212_053548/133827221/ccs	PacBio_Hippocampus_Rep1	mm10_ERCC_SIRV	chr5	35105697	35091507	-	8	2906	13688	35889	ENSMUSG00000029103.16	ENSMUST00000030986.14	Lrpap1	Lrpap1-201	Known	Known	None	0.30000001192092896	None	None	None	None
m54284U_191212_053548/103352782/ccs	PacBio_Hippocampus_Rep1	mm10_ERCC_SIRV	chrX	105800417	105797616	-	1	2799	52898	254165	ENSMUSG00000031229.16	ENCODEMT000254165	Atrx	ENCODEMT000254165	Known	Genomic	None	0.25	None	None	None	None
m54284U_191213_120042/150602500/ccs	PacBio_Hippocampus_Rep2	mm10_ERCC_SIRV	chr6	72414367	72430712	+	15	2870	17717	46312	ENSMUSG00000053460.8	ENSMUST00000065906.8	Ggcx	Ggcx-201	Known	Known	None	0.30000001192092896	None	None	None	None
m54284U_191107_221739/3473644/ccs	PacBio_Cortex_Rep1	mm10_ERCC_SIRV	chr19	30173709	30098450	-	24	3298	50648	254227	ENSMUSG00000024827.10	ENCODEMT000254227	Gldc	ENCODEMT000254227	Known	NNC	None	0.25	None	None	None	None
m54284U_191213_120042/143131290/ccs	PacBio_Hippocampus_Rep2	mm10_ERCC_SIRV	chr3	89093297	89083987	-	10	3284	8533	254228	ENSMUSG00000041263.14	ENCODEMT000254228	Rusc1	ENCODEMT000254228	Known	NNC	None	0.3499999940395355	None	None	None	None
m54284U_191213_120042/120521421/ccs	PacBio_Hippocampus_Rep2	mm10_ERCC_SIRV	chr9	40801274	40805198	+	9	2102	27474	71626	ENSMUSG00000015656.17	ENSMUST00000015800.15	Hspa8	Hspa8-201	Known	Known	None	0.25	None	None	None	None
m54284U_191213_120042/27984150/ccs	PacBio_Hippocampus_Rep2	mm10_ERCC_SIRV	chr1	75479135	75474575	-	4	2750	1262	3112	ENSMUSG00000032997.16	ENSMUST00000079205.13	Chpf	Chpf-201	Known	Known	None	0.4000000059604645	None	None	None	None
m54284U_191212_053548/111018960/ccs	PacBio_Hippocampus_Rep1	mm10_ERCC_SIRV	chrX	105800384	105797616	-	1	2766	52898	254165	ENSMUSG00000031229.16	ENCODEMT000254165	Atrx	ENCODEMT000254165	Known	Genomic	None	0.25	None	None	None	None
m54284U_191213_120042/44893331/ccs	PacBio_Hippocampus_Rep2	mm10_ERCC_SIRV	chr7	29156191	29152510	-	7	1349	20655	53846	ENSMUSG00000030590.15	ENSMUST00000123545.7	Fam98c	Fam98c-202	Known	Known	None	0.15000000596046448	None	None	None	None
m54284U_191212_053548/126878143/ccs	PacBio_Hippocampus_Rep1	mm10_ERCC_SIRV	chr13	64161881	64186536	+	8	2551	39101	101641	ENSMUSG00000021476.9	ENSMUST00000021929.9	Habp4	Habp4-201	Known	Known	None	0.20000000298023224	None	None	None	None
m54284U_191212_053548/76876186/ccs	PacBio_Hippocampus_Rep1	mm10_ERCC_SIRV	chr17	33718662	33691521	-	5	1384	47090	122838	ENSMUSG00000079557.11	ENSMUST00000172767.8	March2	March2-203	Known	Known	None	0.25	None	None	None	None
m54284U_191212_053548/134086993/ccs	PacBio_Hippocampus_Rep1	mm10_ERCC_SIRV	chr5	35105701	35091507	-	8	2910	13688	35889	ENSMUSG00000029103.16	ENSMUST00000030986.14	Lrpap1	Lrpap1-201	Known	Known	None	0.30000001192092896	None	None	None	None
m54284U_191212_053548/111610705/ccs	PacBio_Hippocampus_Rep1	mm10_ERCC_SIRV	chrX	105800345	105797616	-	1	2727	52898	254165	ENSMUSG00000031229.16	ENCODEMT000254165	Atrx	ENCODEMT000254165	Known	Genomic	None	0.25	None	None	None	None
m54284U_191213_120042/120521971/ccs	PacBio_Hippocampus_Rep2	mm10_ERCC_SIRV	chr9	40801274	40805199	+	9	2103	27474	71626	ENSMUSG00000015656.17	ENSMUST00000015800.15	Hspa8	Hspa8-201	Known	Known	None	0.25	None	None	None	None
m54284U_191212_053548/34996738/ccs	PacBio_Hippocampus_Rep1	mm10_ERCC_SIRV	chr11	52232037	52246673	+	6	1227	32907	86303	ENSMUSG00000036309.14	ENSMUST00000037324.11	Skp1a	Skp1a-201	Known	Known	None	0.15000000596046448	None	None	None	None
m54284U_191212_053548/111741513/ccs	PacBio_Hippocampus_Rep1	mm10_ERCC_SIRV	chrX	105800015	105797616	-	1	2397	52898	254165	ENSMUSG00000031229.16	ENCODEMT000254165	Atrx	ENCODEMT000254165	Known	Genomic	None	0.25	None	None	None	None
m54284U_191109_043049/26018060/ccs	PacBio_Cortex_Rep2	mm10_ERCC_SIRV	chr6	72414384	72430705	+	14	2707	17717	254031	ENSMUSG00000053460.8	ENCODEMT000254031	Ggcx	ENCODEMT000254031	Known	NIC	None	0.3499999940395355	None	None	None	None
m54284U_191212_053548/127404599/ccs	PacBio_Hippocampus_Rep1	mm10_ERCC_SIRV	chr13	64161881	64186533	+	8	2548	39101	101641	ENSMUSG00000021476.9	ENSMUST00000021929.9	Habp4	Habp4-201	Known	Known	None	0.20000000298023224	None	None	None	None
m54284U_191212_053548/131465428/ccs	PacBio_Hippocampus_Rep1	mm10_ERCC_SIRV	chr15	77756958	77747799	-	4	2756	43679	112347	ENSMUSG00000056656.6	ENSMUST00000070911.3	Apol8	Apol8-201	Known	Known	None	0.25	None	None	None	None
m54284U_191213_120042/42271716/ccs	PacBio_Hippocampus_Rep2	mm10_ERCC_SIRV	chr1	75479283	75474575	-	4	2898	1262	3112	ENSMUSG00000032997.16	ENSMUST00000079205.13	Chpf	Chpf-201	Known	Known	None	0.4000000059604645	None	None	None	None
m54284U_191107_221739/460408/ccs	PacBio_Cortex_Rep1	mm10_ERCC_SIRV	chr7	29156179	29152511	-	7	1336	20655	53846	ENSMUSG00000030590.15	ENSMUST00000123545.7	Fam98c	Fam98c-202	Known	Known	None	0.20000000298023224	None	None	None	None
m54284U_191212_053548/134283362/ccs	PacBio_Hippocampus_Rep1	mm10_ERCC_SIRV	chr5	35105699	35091507	-	8	2908	13688	35889	ENSMUSG00000029103.16	ENSMUST00000030986.14	Lrpap1	Lrpap1-201	Known	Known	None	0.30000001192092896	None	None	None	None
m54284U_191212_053548/115279202/ccs	PacBio_Hippocampus_Rep1	mm10_ERCC_SIRV	chrX	105800266	105797616	-	1	2648	52898	254165	ENSMUSG00000031229.16	ENCODEMT000254165	Atrx	ENCODEMT000254165	Known	Genomic	None	0.25	None	None	None	None
m54284U_191212_053548/100205208/ccs	PacBio_Hippocampus_Rep1	mm10_ERCC_SIRV	chr17	33718663	33691521	-	5	1385	47090	122838	ENSMUSG00000079557.11	ENSMUST00000172767.8	March2	March2-203	Known	Known	None	0.25	None	None	None	None
m54284U_191213_120042/120522397/ccs	PacBio_Hippocampus_Rep2	mm10_ERCC_SIRV	chr9	40801274	40805198	+	9	2102	27474	71626	ENSMUSG00000015656.17	ENSMUST00000015800.15	Hspa8	Hspa8-201	Known	Known	None	0.25	None	None	None	None
m54284U_191107_221739/10683467/ccs	PacBio_Cortex_Rep1	mm10_ERCC_SIRV	chr19	30136528	30098450	-	15	2123	50648	254229	ENSMUSG00000024827.10	ENCODEMT000254229	Gldc	ENCODEMT000254229	Known	ISM	Suffix	0.25	None	None	None	None
m54284U_191213_120042/147655470/ccs	PacBio_Hippocampus_Rep2	mm10_ERCC_SIRV	chr3	89091638	89083992	-	9	1926	8533	253577	ENSMUSG00000041263.14	ENCODEMT000253577	Rusc1	ENCODEMT000253577	Known	ISM	Suffix	0.3499999940395355	None	None	None	None
m54284U_191109_043049/74055841/ccs	PacBio_Cortex_Rep2	mm10_ERCC_SIRV	chr15	77756967	77747800	-	4	3052	43679	254230	ENSMUSG00000056656.6	ENCODEMT000254230	Apol8	ENCODEMT000254230	Known	NNC	None	0.25	None	None	None	None
m54284U_191212_053548/127926607/ccs	PacBio_Hippocampus_Rep1	mm10_ERCC_SIRV	chr13	64161881	64185432	+	8	1447	39101	101641	ENSMUSG00000021476.9	ENSMUST00000021929.9	Habp4	Habp4-201	Known	Known	None	0.20000000298023224	None	None	None	None
m54284U_191213_120042/120523565/ccs	PacBio_Hippocampus_Rep2	mm10_ERCC_SIRV	chr9	40801274	40805198	+	9	2102	27474	71626	ENSMUSG00000015656.17	ENSMUST00000015800.15	Hspa8	Hspa8-201	Known	Known	None	0.25	None	None	None	None
m54284U_191212_053548/134808041/ccs	PacBio_Hippocampus_Rep1	mm10_ERCC_SIRV	chr5	35105713	35091507	-	8	2922	13688	35889	ENSMUSG00000029103.16	ENSMUST00000030986.14	Lrpap1	Lrpap1-201	Known	Known	None	0.30000001192092896	None	None	None	None
m54284U_191107_221739/3801527/ccs	PacBio_Cortex_Rep1	mm10_ERCC_SIRV	chr7	29156225	29152511	-	8	1283	20655	53842	ENSMUSG00000030590.15	ENSMUST00000164589.8	Fam98c	Fam98c-209	Known	Known	None	0.20000000298023224	None	None	None	None
m54284U_191213_120042/26542276/ccs	PacBio_Hippocampus_Rep2	mm10_ERCC_SIRV	chr6	72414373	72430342	+	15	2494	17717	46312	ENSMUSG00000053460.8	ENSMUST00000065906.8	Ggcx	Ggcx-201	Known	Known	None	0.15000000596046448	None	None	None	None
m54284U_191213_120042/43124450/ccs	PacBio_Hippocampus_Rep2	mm10_ERCC_SIRV	chr1	75479126	75474575	-	4	2741	1262	3112	ENSMUSG00000032997.16	ENSMUST00000079205.13	Chpf	Chpf-201	Known	Known	None	0.4000000059604645	None	None	None	None
m54284U_191212_053548/129827367/ccs	PacBio_Hippocampus_Rep1	mm10_ERCC_SIRV	chr13	64161881	64186527	+	8	2542	39101	101641	ENSMUSG00000021476.9	ENSMUST00000021929.9	Habp4	Habp4-201	Known	Known	None	0.30000001192092896	None	None	None	None
m54284U_191212_053548/119999274/ccs	PacBio_Hippocampus_Rep1	mm10_ERCC_SIRV	chr17	33718667	33691521	-	5	1389	47090	122838	ENSMUSG00000079557.11	ENSMUST00000172767.8	March2	March2-203	Known	Known	None	0.25	None	None	None	None
m54284U_191213_120042/120587593/ccs	PacBio_Hippocampus_Rep2	mm10_ERCC_SIRV	chr9	40801274	40805192	+	9	2096	27474	71626	ENSMUSG00000015656.17	ENSMUST00000015800.15	Hspa8	Hspa8-201	Known	Known	None	0.20000000298023224	None	None	None	None
m54284U_191213_120042/148702144/ccs	PacBio_Hippocampus_Rep2	mm10_ERCC_SIRV	chr3	89089734	89083992	-	8	1827	8533	253585	ENSMUSG00000041263.14	ENCODEMT000253585	Rusc1	ENCODEMT000253585	Known	ISM	Suffix	0.3499999940395355	None	None	None	None
m54284U_191213_120042/169870428/ccs	PacBio_Hippocampus_Rep2	mm10_ERCC_SIRV	chr6	72414380	72430709	+	16	2704	17717	254231	ENSMUSG00000053460.8	ENCODEMT000254231	Ggcx	ENCODEMT000254231	Known	NNC	None	0.25	None	None	None	None
m54284U_191212_053548/35128396/ccs	PacBio_Hippocampus_Rep1	mm10_ERCC_SIRV	chr11	52232037	52246671	+	6	1225	32907	86303	ENSMUSG00000036309.14	ENSMUST00000037324.11	Skp1a	Skp1a-201	Known	Known	None	0.15000000596046448	None	None	None	None
m54284U_191212_053548/134874003/ccs	PacBio_Hippocampus_Rep1	mm10_ERCC_SIRV	chr5	35105697	35091507	-	8	2906	13688	35889	ENSMUSG00000029103.16	ENSMUST00000030986.14	Lrpap1	Lrpap1-201	Known	Known	None	0.30000001192092896	None	None	None	None
m54284U_191107_221739/44303855/ccs	PacBio_Cortex_Rep1	mm10_ERCC_SIRV	chr19	30175154	30098450	-	25	3489	50648	132784	ENSMUSG00000024827.10	ENSMUST00000025778.8	Gldc	Gldc-201	Known	Known	None	0.25	None	None	None	None
m54284U_191107_221739/3998173/ccs	PacBio_Cortex_Rep1	mm10_ERCC_SIRV	chr7	29156179	29152511	-	7	1336	20655	53846	ENSMUSG00000030590.15	ENSMUST00000123545.7	Fam98c	Fam98c-202	Known	Known	None	0.20000000298023224	None	None	None	None
m54284U_191212_053548/128517536/ccs	PacBio_Hippocampus_Rep1	mm10_ERCC_SIRV	chrX	105802815	105797615	-	4	3188	52898	254190	ENSMUSG00000031229.16	ENCODEMT000254190	Atrx	ENCODEMT000254190	Known	ISM	Suffix	0.25	None	None	None	None
m54284U_191213_120042/120587639/ccs	PacBio_Hippocampus_Rep2	mm10_ERCC_SIRV	chr9	40801274	40805199	+	9	2103	27474	71626	ENSMUSG00000015656.17	ENSMUST00000015800.15	Hspa8	Hspa8-201	Known	Known	None	0.25	None	None	None	None
m54284U_191212_053548/130746387/ccs	PacBio_Hippocampus_Rep1	mm10_ERCC_SIRV	chr13	64161881	64186535	+	8	2550	39101	101641	ENSMUSG00000021476.9	ENSMUST00000021929.9	Habp4	Habp4-201	Known	Known	None	0.20000000298023224	None	None	None	None
m54284U_191213_120042/73599646/ccs	PacBio_Hippocampus_Rep2	mm10_ERCC_SIRV	chr1	75479320	75474575	-	4	2935	1262	3112	ENSMUSG00000032997.16	ENSMUST00000079205.13	Chpf	Chpf-201	Known	Known	None	0.4000000059604645	None	None	None	None
m54284U_191213_120042/151061729/ccs	PacBio_Hippocampus_Rep2	mm10_ERCC_SIRV	chr3	89093406	89083987	-	10	3405	8533	22325	ENSMUSG00000041263.14	ENSMUST00000052539.12	Rusc1	Rusc1-201	Known	Known	None	0.3499999940395355	None	None	None	None
m54284U_191212_053548/121244428/ccs	PacBio_Hippocampus_Rep1	mm10_ERCC_SIRV	chr17	33718663	33691521	-	5	1435	47090	122837	ENSMUSG00000079557.11	ENSMUST00000173015.7	March2	March2-205	Known	Known	None	0.25	None	None	None	None
m54284U_191212_053548/132974635/ccs	PacBio_Hippocampus_Rep1	mm10_ERCC_SIRV	chrX	105799669	105797616	-	1	2051	52898	254165	ENSMUSG00000031229.16	ENCODEMT000254165	Atrx	ENCODEMT000254165	Known	Genomic	None	0.25	None	None	None	None
m54284U_191212_053548/134941425/ccs	PacBio_Hippocampus_Rep1	mm10_ERCC_SIRV	chr5	35105697	35091507	-	8	2906	13688	35889	ENSMUSG00000029103.16	ENSMUST00000030986.14	Lrpap1	Lrpap1-201	Known	Known	None	0.30000001192092896	None	None	None	None
m54284U_191213_120042/120588078/ccs	PacBio_Hippocampus_Rep2	mm10_ERCC_SIRV	chr9	40801274	40805195	+	9	2099	27474	71626	ENSMUSG00000015656.17	ENSMUST00000015800.15	Hspa8	Hspa8-201	Known	Known	None	0.25	None	None	None	None
m54284U_191107_221739/1378211/ccs	PacBio_Cortex_Rep1	mm10_ERCC_SIRV	chr15	77756924	77747801	-	4	2720	43679	112347	ENSMUSG00000056656.6	ENSMUST00000070911.3	Apol8	Apol8-201	Known	Known	None	0.25	None	None	None	None
m54284U_191109_043049/163120144/ccs	PacBio_Cortex_Rep2	mm10_ERCC_SIRV	chr6	72414381	72430712	+	15	2856	17717	46312	ENSMUSG00000053460.8	ENSMUST00000065906.8	Ggcx	Ggcx-201	Known	Known	None	0.30000001192092896	None	None	None	None
m54284U_191107_221739/79824373/ccs	PacBio_Cortex_Rep1	mm10_ERCC_SIRV	chr19	30134275	30098454	-	14	2065	50648	254113	ENSMUSG00000024827.10	ENCODEMT000254113	Gldc	ENCODEMT000254113	Known	ISM	Suffix	0.25	None	None	None	None
m54284U_191212_053548/132385557/ccs	PacBio_Hippocampus_Rep1	mm10_ERCC_SIRV	chr13	64161881	64186536	+	8	2551	39101	101641	ENSMUSG00000021476.9	ENSMUST00000021929.9	Habp4	Habp4-201	Known	Known	None	0.20000000298023224	None	None	None	None
m54284U_191107_221739/11077256/ccs	PacBio_Cortex_Rep1	mm10_ERCC_SIRV	chr7	29156213	29152511	-	7	2200	20655	53845	ENSMUSG00000030590.15	ENSMUST00000147561.7	Fam98c	Fam98c-206	Known	Known	None	0.20000000298023224	None	None	None	None
m54284U_191213_120042/120588750/ccs	PacBio_Hippocampus_Rep2	mm10_ERCC_SIRV	chr9	40801274	40805197	+	9	2101	27474	71626	ENSMUSG00000015656.17	ENSMUST00000015800.15	Hspa8	Hspa8-201	Known	Known	None	0.20000000298023224	None	None	None	None
m54284U_191212_053548/135988247/ccs	PacBio_Hippocampus_Rep1	mm10_ERCC_SIRV	chr5	35105703	35091507	-	8	2912	13688	35889	ENSMUSG00000029103.16	ENSMUST00000030986.14	Lrpap1	Lrpap1-201	Known	Known	None	0.30000001192092896	None	None	None	None
m54284U_191213_120042/163053625/ccs	PacBio_Hippocampus_Rep2	mm10_ERCC_SIRV	chr3	89090009	89083992	-	8	2102	8533	253585	ENSMUSG00000041263.14	ENCODEMT000253585	Rusc1	ENCODEMT000253585	Known	ISM	Suffix	0.3499999940395355	None	None	None	None
m54284U_191213_120042/88933291/ccs	PacBio_Hippocampus_Rep2	mm10_ERCC_SIRV	chr1	75479115	75474575	-	4	2730	1262	3112	ENSMUSG00000032997.16	ENSMUST00000079205.13	Chpf	Chpf-201	Known	Known	None	0.4000000059604645	None	None	None	None
m54284U_191212_053548/37227064/ccs	PacBio_Hippocampus_Rep1	mm10_ERCC_SIRV	chr11	52232037	52246780	+	6	1334	32907	86303	ENSMUSG00000036309.14	ENSMUST00000037324.11	Skp1a	Skp1a-201	Known	Known	None	0.4000000059604645	None	None	None	None
m54284U_191212_053548/125044348/ccs	PacBio_Hippocampus_Rep1	mm10_ERCC_SIRV	chr17	33718685	33691521	-	5	1407	47090	122838	ENSMUSG00000079557.11	ENSMUST00000172767.8	March2	March2-203	Known	Known	None	0.25	None	None	None	None
m54284U_191212_053548/134350805/ccs	PacBio_Hippocampus_Rep1	mm10_ERCC_SIRV	chr13	64161881	64186536	+	8	2551	39101	101641	ENSMUSG00000021476.9	ENSMUST00000021929.9	Habp4	Habp4-201	Known	Known	None	0.20000000298023224	None	None	None	None
m54284U_191213_120042/120589051/ccs	PacBio_Hippocampus_Rep2	mm10_ERCC_SIRV	chr9	40801274	40805197	+	9	2101	27474	71626	ENSMUSG00000015656.17	ENSMUST00000015800.15	Hspa8	Hspa8-201	Known	Known	None	0.20000000298023224	None	None	None	None
m54284U_191107_221739/112003323/ccs	PacBio_Cortex_Rep1	mm10_ERCC_SIRV	chr19	30175425	30098450	-	25	3760	50648	132784	ENSMUSG00000024827.10	ENSMUST00000025778.8	Gldc	Gldc-201	Known	Known	None	0.25	None	None	None	None
m54284U_191212_053548/137497289/ccs	PacBio_Hippocampus_Rep1	mm10_ERCC_SIRV	chr5	35105699	35091507	-	8	2908	13688	35889	ENSMUSG00000029103.16	ENSMUST00000030986.14	Lrpap1	Lrpap1-201	Known	Known	None	0.30000001192092896	None	None	None	None
m54284U_191109_043049/41093332/ccs	PacBio_Cortex_Rep2	mm10_ERCC_SIRV	chr6	72414487	72430712	+	13	2820	17717	254232	ENSMUSG00000053460.8	ENCODEMT000254232	Ggcx	ENCODEMT000254232	Known	ISM	Suffix	0.30000001192092896	None	None	None	None
m54284U_191212_053548/153684090/ccs	PacBio_Hippocampus_Rep1	mm10_ERCC_SIRV	chrX	105802727	105797615	-	4	3100	52898	254190	ENSMUSG00000031229.16	ENCODEMT000254190	Atrx	ENCODEMT000254190	Known	ISM	Suffix	0.25	None	None	None	None
m54284U_191107_221739/19727511/ccs	PacBio_Cortex_Rep1	mm10_ERCC_SIRV	chr7	29156174	29152781	-	6	2267	20655	254222	ENSMUSG00000030590.15	ENCODEMT000254222	Fam98c	ENCODEMT000254222	Known	ISM	Suffix	0.20000000298023224	None	None	None	None
m54284U_191213_120042/165415406/ccs	PacBio_Hippocampus_Rep2	mm10_ERCC_SIRV	chr3	89089947	89083992	-	8	2040	8533	253585	ENSMUSG00000041263.14	ENCODEMT000253585	Rusc1	ENCODEMT000253585	Known	ISM	Suffix	0.3499999940395355	None	None	None	None
m54284U_191213_120042/120651983/ccs	PacBio_Hippocampus_Rep2	mm10_ERCC_SIRV	chr9	40801274	40805199	+	9	2103	27474	71626	ENSMUSG00000015656.17	ENSMUST00000015800.15	Hspa8	Hspa8-201	Known	Known	None	0.25	None	None	None	None
m54284U_191212_053548/134546271/ccs	PacBio_Hippocampus_Rep1	mm10_ERCC_SIRV	chr13	64161881	64186536	+	8	2551	39101	101641	ENSMUSG00000021476.9	ENSMUST00000021929.9	Habp4	Habp4-201	Known	Known	None	0.20000000298023224	None	None	None	None
m54284U_191213_120042/106430927/ccs	PacBio_Hippocampus_Rep2	mm10_ERCC_SIRV	chr1	75479452	75474575	-	5	2933	1262	253814	ENSMUSG00000032997.16	ENCODEMT000253814	Chpf	ENCODEMT000253814	Known	NNC	None	0.4000000059604645	None	None	None	None
m54284U_191212_053548/128976545/ccs	PacBio_Hippocampus_Rep1	mm10_ERCC_SIRV	chr17	33718658	33691521	-	5	1380	47090	122838	ENSMUSG00000079557.11	ENSMUST00000172767.8	March2	March2-203	Known	Known	None	0.25	None	None	None	None
m54284U_191107_221739/49021233/ccs	PacBio_Cortex_Rep1	mm10_ERCC_SIRV	chr15	77756924	77747801	-	4	2720	43679	112347	ENSMUSG00000056656.6	ENSMUST00000070911.3	Apol8	Apol8-201	Known	Known	None	0.25	None	None	None	None
m54284U_191109_043049/101778953/ccs	PacBio_Cortex_Rep2	mm10_ERCC_SIRV	chr19	30137255	30098448	-	16	2252	50648	254176	ENSMUSG00000024827.10	ENCODEMT000254176	Gldc	ENCODEMT000254176	Known	ISM	Suffix	0.25	None	None	None	None
m54284U_191212_053548/137562633/ccs	PacBio_Hippocampus_Rep1	mm10_ERCC_SIRV	chr5	35095013	35091512	-	2	1907	13688	253257	ENSMUSG00000029103.16	ENCODEMT000253257	Lrpap1	ENCODEMT000253257	Known	ISM	Suffix	0.30000001192092896	None	None	None	None
m54284U_191213_120042/120652449/ccs	PacBio_Hippocampus_Rep2	mm10_ERCC_SIRV	chr9	40801274	40805198	+	9	2102	27474	71626	ENSMUSG00000015656.17	ENSMUST00000015800.15	Hspa8	Hspa8-201	Known	Known	None	0.25	None	None	None	None
m54284U_191107_221739/26149998/ccs	PacBio_Cortex_Rep1	mm10_ERCC_SIRV	chr7	29156181	29152511	-	7	1338	20655	53846	ENSMUSG00000030590.15	ENSMUST00000123545.7	Fam98c	Fam98c-202	Known	Known	None	0.20000000298023224	None	None	None	None
m54284U_191213_120042/180422584/ccs	PacBio_Hippocampus_Rep2	mm10_ERCC_SIRV	chr3	89091933	89083992	-	9	2214	8533	253577	ENSMUSG00000041263.14	ENCODEMT000253577	Rusc1	ENCODEMT000253577	Known	ISM	Suffix	0.3499999940395355	None	None	None	None
m54284U_191212_053548/136053405/ccs	PacBio_Hippocampus_Rep1	mm10_ERCC_SIRV	chr13	64161881	64186536	+	8	2551	39101	101641	ENSMUSG00000021476.9	ENSMUST00000021929.9	Habp4	Habp4-201	Known	Known	None	0.20000000298023224	None	None	None	None
m54284U_191212_053548/37684330/ccs	PacBio_Hippocampus_Rep1	mm10_ERCC_SIRV	chr11	52232037	52246673	+	6	1227	32907	86303	ENSMUSG00000036309.14	ENSMUST00000037324.11	Skp1a	Skp1a-201	Known	Known	None	0.15000000596046448	None	None	None	None
m54284U_191212_053548/137626220/ccs	PacBio_Hippocampus_Rep1	mm10_ERCC_SIRV	chr5	35093368	35091513	-	1	1838	13688	253215	ENSMUSG00000029103.16	ENCODEMT000253215	Lrpap1	ENCODEMT000253215	Known	ISM	None	0.30000001192092896	None	None	None	None
m54284U_191109_043049/104073432/ccs	PacBio_Cortex_Rep2	mm10_ERCC_SIRV	chr19	30145170	30098452	-	19	2636	50648	254126	ENSMUSG00000024827.10	ENCODEMT000254126	Gldc	ENCODEMT000254126	Known	ISM	Suffix	0.25	None	None	None	None
m54284U_191213_120042/120653572/ccs	PacBio_Hippocampus_Rep2	mm10_ERCC_SIRV	chr9	40801274	40805196	+	9	2100	27474	71626	ENSMUSG00000015656.17	ENSMUST00000015800.15	Hspa8	Hspa8-201	Known	Known	None	0.25	None	None	None	None
m54284U_191213_120042/115541440/ccs	PacBio_Hippocampus_Rep2	mm10_ERCC_SIRV	chr1	75479167	75474575	-	5	2919	1262	3113	ENSMUSG00000032997.16	ENSMUST00000094818.3	Chpf	Chpf-202	Known	Known	None	0.4000000059604645	None	None	None	None
m54284U_191212_053548/141494954/ccs	PacBio_Hippocampus_Rep1	mm10_ERCC_SIRV	chr17	33718663	33691521	-	5	1385	47090	122838	ENSMUSG00000079557.11	ENSMUST00000172767.8	March2	March2-203	Known	Known	None	0.25	None	None	None	None
m54284U_191107_221739/107219331/ccs	PacBio_Cortex_Rep1	mm10_ERCC_SIRV	chr6	72414539	72430712	+	14	2920	17717	254233	ENSMUSG00000053460.8	ENCODEMT000254233	Ggcx	ENCODEMT000254233	Known	ISM	Suffix	0.30000001192092896	None	None	None	None
m54284U_191107_221739/33489002/ccs	PacBio_Cortex_Rep1	mm10_ERCC_SIRV	chr7	29156231	29152511	-	8	1289	20655	53842	ENSMUSG00000030590.15	ENSMUST00000164589.8	Fam98c	Fam98c-209	Known	Known	None	0.20000000298023224	None	None	None	None
m54284U_191212_053548/156042523/ccs	PacBio_Hippocampus_Rep1	mm10_ERCC_SIRV	chrX	105801449	105797619	-	2	2940	52898	137654	ENSMUSG00000031229.16	ENSMUST00000143361.1	Atrx	Atrx-215	Known	Known	None	0.25	None	None	None	None
m54284U_191212_053548/136447296/ccs	PacBio_Hippocampus_Rep1	mm10_ERCC_SIRV	chr13	64161881	64186535	+	8	2550	39101	101641	ENSMUSG00000021476.9	ENSMUST00000021929.9	Habp4	Habp4-201	Known	Known	None	0.20000000298023224	None	None	None	None
m54284U_191212_053548/138413118/ccs	PacBio_Hippocampus_Rep1	mm10_ERCC_SIRV	chr5	35105761	35091507	-	8	2970	13688	35889	ENSMUSG00000029103.16	ENSMUST00000030986.14	Lrpap1	Lrpap1-201	Known	Known	None	0.30000001192092896	None	None	None	None
m54284U_191109_043049/95814620/ccs	PacBio_Cortex_Rep2	mm10_ERCC_SIRV	chr3	89093319	89083988	-	10	3317	8533	22325	ENSMUSG00000041263.14	ENSMUST00000052539.12	Rusc1	Rusc1-201	Known	Known	None	0.3499999940395355	None	None	None	None
m54284U_191212_053548/2688664/ccs	PacBio_Hippocampus_Rep1	mm10_ERCC_SIRV	chr19	30175428	30098450	-	25	3763	50648	132784	ENSMUSG00000024827.10	ENSMUST00000025778.8	Gldc	Gldc-201	Known	Known	None	0.25	None	None	None	None
m54284U_191109_043049/62720781/ccs	PacBio_Cortex_Rep2	mm10_ERCC_SIRV	chr15	77756955	77747801	-	4	2751	43679	112347	ENSMUSG00000056656.6	ENSMUST00000070911.3	Apol8	Apol8-201	Known	Known	None	0.25	None	None	None	None
m54284U_191213_120042/120718675/ccs	PacBio_Hippocampus_Rep2	mm10_ERCC_SIRV	chr9	40801274	40805196	+	9	2100	27474	71626	ENSMUSG00000015656.17	ENSMUST00000015800.15	Hspa8	Hspa8-201	Known	Known	None	0.25	None	None	None	None
m54284U_191212_053548/148243653/ccs	PacBio_Hippocampus_Rep1	mm10_ERCC_SIRV	chr17	33718674	33691521	-	5	1396	47090	122838	ENSMUSG00000079557.11	ENSMUST00000172767.8	March2	March2-203	Known	Known	None	0.25	None	None	None	None
m54284U_191212_053548/161546752/ccs	PacBio_Hippocampus_Rep1	mm10_ERCC_SIRV	chrX	105799566	105797616	-	1	1948	52898	254165	ENSMUSG00000031229.16	ENCODEMT000254165	Atrx	ENCODEMT000254165	Known	Genomic	None	0.25	None	None	None	None
m54284U_191107_221739/35850950/ccs	PacBio_Cortex_Rep1	mm10_ERCC_SIRV	chr7	29156177	29152511	-	7	1188	20655	254234	ENSMUSG00000030590.15	ENCODEMT000254234	Fam98c	ENCODEMT000254234	Known	NIC	None	0.20000000298023224	None	None	None	None
m54284U_191213_120042/146409848/ccs	PacBio_Hippocampus_Rep2	mm10_ERCC_SIRV	chr1	75479329	75474575	-	4	2932	1262	3112	ENSMUSG00000032997.16	ENSMUST00000079205.13	Chpf	Chpf-201	Known	Known	None	0.4000000059604645	None	None	None	None
m54284U_191212_053548/138936646/ccs	PacBio_Hippocampus_Rep1	mm10_ERCC_SIRV	chr13	64161881	64186536	+	8	2551	39101	101641	ENSMUSG00000021476.9	ENSMUST00000021929.9	Habp4	Habp4-201	Known	Known	None	0.20000000298023224	None	None	None	None
m54284U_191212_053548/39452769/ccs	PacBio_Hippocampus_Rep1	mm10_ERCC_SIRV	chr11	52232037	52246674	+	6	1228	32907	86303	ENSMUSG00000036309.14	ENSMUST00000037324.11	Skp1a	Skp1a-201	Known	Known	None	0.15000000596046448	None	None	None	None
m54284U_191212_053548/140642805/ccs	PacBio_Hippocampus_Rep1	mm10_ERCC_SIRV	chr5	35105704	35091507	-	8	2913	13688	35889	ENSMUSG00000029103.16	ENSMUST00000030986.14	Lrpap1	Lrpap1-201	Known	Known	None	0.30000001192092896	None	None	None	None
m54284U_191212_053548/174195209/ccs	PacBio_Hippocampus_Rep1	mm10_ERCC_SIRV	chrX	105800021	105797616	-	1	2403	52898	254165	ENSMUSG00000031229.16	ENCODEMT000254165	Atrx	ENCODEMT000254165	Known	Genomic	None	0.25	None	None	None	None
m54284U_191212_053548/5965879/ccs	PacBio_Hippocampus_Rep1	mm10_ERCC_SIRV	chr19	30175423	30098450	-	25	3758	50648	132784	ENSMUSG00000024827.10	ENSMUST00000025778.8	Gldc	Gldc-201	Known	Known	None	0.25	None	None	None	None
m54284U_191109_043049/94111063/ccs	PacBio_Cortex_Rep2	mm10_ERCC_SIRV	chr3	89093320	89083990	-	10	3382	8533	253606	ENSMUSG00000041263.14	ENCODEMT000253606	Rusc1	ENCODEMT000253606	Known	NNC	None	0.3499999940395355	None	None	None	None
m54284U_191213_120042/120783705/ccs	PacBio_Hippocampus_Rep2	mm10_ERCC_SIRV	chr9	40801274	40805195	+	9	2099	27474	71626	ENSMUSG00000015656.17	ENSMUST00000015800.15	Hspa8	Hspa8-201	Known	Known	None	0.25	None	None	None	None
m54284U_191212_053548/87163044/ccs	PacBio_Hippocampus_Rep1	mm10_ERCC_SIRV	chr6	72414718	72430345	+	13	3756	17717	254235	ENSMUSG00000053460.8	ENCODEMT000254235	Ggcx	ENCODEMT000254235	Known	NIC	None	0.10000000149011612	None	None	None	None
m54284U_191213_120042/25232267/ccs	PacBio_Hippocampus_Rep2	mm10_ERCC_SIRV	chrX	105799494	105797616	-	1	1876	52898	254165	ENSMUSG00000031229.16	ENCODEMT000254165	Atrx	ENCODEMT000254165	Known	Genomic	None	0.25	None	None	None	None
m54284U_191213_120042/25758285/ccs	PacBio_Hippocampus_Rep2	mm10_ERCC_SIRV	chr17	33718643	33691521	-	5	1365	47090	122838	ENSMUSG00000079557.11	ENSMUST00000172767.8	March2	March2-203	Known	Known	None	0.25	None	None	None	None
m54284U_191212_053548/139854214/ccs	PacBio_Hippocampus_Rep1	mm10_ERCC_SIRV	chr13	64161881	64186535	+	8	2550	39101	101641	ENSMUSG00000021476.9	ENSMUST00000021929.9	Habp4	Habp4-201	Known	Known	None	0.20000000298023224	None	None	None	None
m54284U_191107_221739/36438036/ccs	PacBio_Cortex_Rep1	mm10_ERCC_SIRV	chr7	29156199	29152511	-	7	2186	20655	53845	ENSMUSG00000030590.15	ENSMUST00000147561.7	Fam98c	Fam98c-206	Known	Known	None	0.20000000298023224	None	None	None	None
m54284U_191213_120042/44041774/ccs	PacBio_Hippocampus_Rep2	mm10_ERCC_SIRV	chrX	105799668	105797616	-	1	2050	52898	254165	ENSMUSG00000031229.16	ENCODEMT000254165	Atrx	ENCODEMT000254165	Known	Genomic	None	0.25	None	None	None	None
m54284U_191213_120042/167642479/ccs	PacBio_Hippocampus_Rep2	mm10_ERCC_SIRV	chr1	75479293	75474575	-	4	2902	1262	3112	ENSMUSG00000032997.16	ENSMUST00000079205.13	Chpf	Chpf-201	Known	Known	None	0.4000000059604645	None	None	None	None
m54284U_191213_120042/120784118/ccs	PacBio_Hippocampus_Rep2	mm10_ERCC_SIRV	chr9	40801274	40805199	+	9	2103	27474	71626	ENSMUSG00000015656.17	ENSMUST00000015800.15	Hspa8	Hspa8-201	Known	Known	None	0.25	None	None	None	None
m54284U_191212_053548/140904111/ccs	PacBio_Hippocampus_Rep1	mm10_ERCC_SIRV	chr5	35105697	35091507	-	8	2906	13688	35889	ENSMUSG00000029103.16	ENSMUST00000030986.14	Lrpap1	Lrpap1-201	Known	Known	None	0.30000001192092896	None	None	None	None
m54284U_191212_053548/15207091/ccs	PacBio_Hippocampus_Rep1	mm10_ERCC_SIRV	chr19	30175415	30098450	-	25	3750	50648	132784	ENSMUSG00000024827.10	ENSMUST00000025778.8	Gldc	Gldc-201	Known	Known	None	0.25	None	None	None	None
m54284U_191107_221739/118162874/ccs	PacBio_Cortex_Rep1	mm10_ERCC_SIRV	chr3	89089974	89083995	-	8	2064	8533	253585	ENSMUSG00000041263.14	ENCODEMT000253585	Rusc1	ENCODEMT000253585	Known	ISM	Suffix	0.3499999940395355	None	None	None	None
m54284U_191109_043049/77071625/ccs	PacBio_Cortex_Rep2	mm10_ERCC_SIRV	chr15	77756958	77747801	-	4	2754	43679	112347	ENSMUSG00000056656.6	ENSMUST00000070911.3	Apol8	Apol8-201	Known	Known	None	0.25	None	None	None	None
m54284U_191213_120042/29427855/ccs	PacBio_Hippocampus_Rep2	mm10_ERCC_SIRV	chr17	33718663	33691521	-	5	1435	47090	122837	ENSMUSG00000079557.11	ENSMUST00000173015.7	March2	March2-205	Known	Known	None	0.25	None	None	None	None
m54284U_191212_053548/139987400/ccs	PacBio_Hippocampus_Rep1	mm10_ERCC_SIRV	chr13	64161881	64186528	+	8	2543	39101	101641	ENSMUSG00000021476.9	ENSMUST00000021929.9	Habp4	Habp4-201	Known	Known	None	0.3499999940395355	None	None	None	None
m54284U_191213_120042/120784822/ccs	PacBio_Hippocampus_Rep2	mm10_ERCC_SIRV	chr9	40801274	40805194	+	9	2098	27474	71626	ENSMUSG00000015656.17	ENSMUST00000015800.15	Hspa8	Hspa8-201	Known	Known	None	0.25	None	None	None	None
m54284U_191107_221739/36439952/ccs	PacBio_Cortex_Rep1	mm10_ERCC_SIRV	chr7	29156220	29152511	-	8	1278	20655	53842	ENSMUSG00000030590.15	ENSMUST00000164589.8	Fam98c	Fam98c-209	Known	Known	None	0.20000000298023224	None	None	None	None
m54284U_191212_053548/141295647/ccs	PacBio_Hippocampus_Rep1	mm10_ERCC_SIRV	chr5	35105696	35091507	-	8	2905	13688	35889	ENSMUSG00000029103.16	ENSMUST00000030986.14	Lrpap1	Lrpap1-201	Known	Known	None	0.30000001192092896	None	None	None	None
m54284U_191212_053548/24839738/ccs	PacBio_Hippocampus_Rep1	mm10_ERCC_SIRV	chr19	30137322	30098448	-	16	2319	50648	254176	ENSMUSG00000024827.10	ENCODEMT000254176	Gldc	ENCODEMT000254176	Known	ISM	Suffix	0.25	None	None	None	None
m54284U_191212_053548/41157103/ccs	PacBio_Hippocampus_Rep1	mm10_ERCC_SIRV	chr11	52232037	52246837	+	6	1391	32907	86303	ENSMUSG00000036309.14	ENSMUST00000037324.11	Skp1a	Skp1a-201	Known	Known	None	0.25	None	None	None	None
m54284U_191109_043049/29425830/ccs	PacBio_Cortex_Rep2	mm10_ERCC_SIRV	chr3	89091522	89083988	-	10	2634	8533	254056	ENSMUSG00000041263.14	ENCODEMT000254056	Rusc1	ENCODEMT000254056	Known	ISM	Suffix	0.3499999940395355	None	None	None	None
m54284U_191213_120042/120785001/ccs	PacBio_Hippocampus_Rep2	mm10_ERCC_SIRV	chr9	40801274	40805196	+	9	2100	27474	71626	ENSMUSG00000015656.17	ENSMUST00000015800.15	Hspa8	Hspa8-201	Known	Known	None	0.25	None	None	None	None
m54284U_191107_221739/592418/ccs	PacBio_Cortex_Rep1	mm10_ERCC_SIRV	chr1	75479396	75474576	-	4	3010	1262	3112	ENSMUSG00000032997.16	ENSMUST00000079205.13	Chpf	Chpf-201	Known	Known	None	0.44999998807907104	None	None	None	None
m54284U_191212_053548/142674299/ccs	PacBio_Hippocampus_Rep1	mm10_ERCC_SIRV	chr13	64161889	64186528	+	8	2536	39101	252758	ENSMUSG00000021476.9	ENCODEMT000252758	Habp4	ENCODEMT000252758	Known	NNC	None	0.30000001192092896	None	None	None	None
m54284U_191212_053548/141297967/ccs	PacBio_Hippocampus_Rep1	mm10_ERCC_SIRV	chr5	35105697	35091507	-	8	2906	13688	35889	ENSMUSG00000029103.16	ENSMUST00000030986.14	Lrpap1	Lrpap1-201	Known	Known	None	0.30000001192092896	None	None	None	None
m54284U_191213_120042/49875755/ccs	PacBio_Hippocampus_Rep2	mm10_ERCC_SIRV	chrX	105802816	105797615	-	4	3189	52898	254190	ENSMUSG00000031229.16	ENCODEMT000254190	Atrx	ENCODEMT000254190	Known	ISM	Suffix	0.25	None	None	None	None
m54284U_191212_053548/54395047/ccs	PacBio_Hippocampus_Rep1	mm10_ERCC_SIRV	chr6	72421782	72430342	+	9	3681	17717	254236	ENSMUSG00000053460.8	ENCODEMT000254236	Ggcx	ENCODEMT000254236	Known	ISM	Suffix	0.15000000596046448	None	None	None	None
m54284U_191213_120042/36308867/ccs	PacBio_Hippocampus_Rep2	mm10_ERCC_SIRV	chr17	33718641	33691521	-	5	1363	47090	122838	ENSMUSG00000079557.11	ENSMUST00000172767.8	March2	March2-203	Known	Known	None	0.25	None	None	None	None
m54284U_191213_120042/120785708/ccs	PacBio_Hippocampus_Rep2	mm10_ERCC_SIRV	chr9	40801274	40805199	+	9	2103	27474	71626	ENSMUSG00000015656.17	ENSMUST00000015800.15	Hspa8	Hspa8-201	Known	Known	None	0.25	None	None	None	None
m54284U_191107_221739/38076917/ccs	PacBio_Cortex_Rep1	mm10_ERCC_SIRV	chr7	29156231	29152511	-	7	2218	20655	53845	ENSMUSG00000030590.15	ENSMUST00000147561.7	Fam98c	Fam98c-206	Known	Known	None	0.20000000298023224	None	None	None	None
m54284U_191107_221739/165481126/ccs	PacBio_Cortex_Rep1	mm10_ERCC_SIRV	chr3	89088160	89083992	-	3	1244	8533	253706	ENSMUSG00000041263.14	ENCODEMT000253706	Rusc1	ENCODEMT000253706	Known	ISM	Suffix	0.3499999940395355	None	None	None	None
m54284U_191212_053548/40372736/ccs	PacBio_Hippocampus_Rep1	mm10_ERCC_SIRV	chr19	30116419	30098450	-	8	1392	50648	254237	ENSMUSG00000024827.10	ENCODEMT000254237	Gldc	ENCODEMT000254237	Known	ISM	Suffix	0.25	None	None	None	None
m54284U_191212_053548/142738356/ccs	PacBio_Hippocampus_Rep1	mm10_ERCC_SIRV	chr13	64161881	64186536	+	8	2551	39101	101641	ENSMUSG00000021476.9	ENSMUST00000021929.9	Habp4	Habp4-201	Known	Known	None	0.20000000298023224	None	None	None	None
m54284U_191213_120042/120914074/ccs	PacBio_Hippocampus_Rep2	mm10_ERCC_SIRV	chr9	40801274	40805197	+	9	2101	27474	71626	ENSMUSG00000015656.17	ENSMUST00000015800.15	Hspa8	Hspa8-201	Known	Known	None	0.20000000298023224	None	None	None	None
m54284U_191109_043049/105646319/ccs	PacBio_Cortex_Rep2	mm10_ERCC_SIRV	chr15	77757024	77747801	-	4	2772	43679	254213	ENSMUSG00000056656.6	ENCODEMT000254213	Apol8	ENCODEMT000254213	Known	NIC	None	0.25	None	None	None	None
m54284U_191107_221739/3146985/ccs	PacBio_Cortex_Rep1	mm10_ERCC_SIRV	chr1	75479435	75474576	-	4	3049	1262	3112	ENSMUSG00000032997.16	ENSMUST00000079205.13	Chpf	Chpf-201	Known	Known	None	0.44999998807907104	None	None	None	None
m54284U_191107_221739/38535795/ccs	PacBio_Cortex_Rep1	mm10_ERCC_SIRV	chr7	29156181	29152511	-	7	1338	20655	53846	ENSMUSG00000030590.15	ENSMUST00000123545.7	Fam98c	Fam98c-202	Known	Known	None	0.20000000298023224	None	None	None	None
m54284U_191212_053548/42336488/ccs	PacBio_Hippocampus_Rep1	mm10_ERCC_SIRV	chr11	52232037	52246673	+	6	1227	32907	86303	ENSMUSG00000036309.14	ENSMUST00000037324.11	Skp1a	Skp1a-201	Known	Known	None	0.15000000596046448	None	None	None	None
m54284U_191213_120042/57608271/ccs	PacBio_Hippocampus_Rep2	mm10_ERCC_SIRV	chr17	33718649	33691521	-	5	1371	47090	122838	ENSMUSG00000079557.11	ENSMUST00000172767.8	March2	March2-203	Known	Known	None	0.25	None	None	None	None
m54284U_191109_043049/47383468/ccs	PacBio_Cortex_Rep2	mm10_ERCC_SIRV	chr3	89093289	89083992	-	10	3283	8533	22325	ENSMUSG00000041263.14	ENSMUST00000052539.12	Rusc1	Rusc1-201	Known	Known	None	0.3499999940395355	None	None	None	None
m54284U_191213_120042/121701799/ccs	PacBio_Hippocampus_Rep2	mm10_ERCC_SIRV	chr17	33718647	33691521	-	6	1526	47089	254238	ENSMUSG00000059208.15	ENCODEMT000254238	Hnrnpm	ENCODEMT000254238	Known	NNC	None	0.25	None	None	None	None
m54284U_191213_120042/53609770/ccs	PacBio_Hippocampus_Rep2	mm10_ERCC_SIRV	chrX	105801442	105797619	-	2	2933	52898	137654	ENSMUSG00000031229.16	ENSMUST00000143361.1	Atrx	Atrx-215	Known	Known	None	0.25	None	None	None	None
m54284U_191213_120042/120916219/ccs	PacBio_Hippocampus_Rep2	mm10_ERCC_SIRV	chr9	40801274	40805197	+	9	2101	27474	71626	ENSMUSG00000015656.17	ENSMUST00000015800.15	Hspa8	Hspa8-201	Known	Known	None	0.20000000298023224	None	None	None	None
m54284U_191212_053548/141492770/ccs	PacBio_Hippocampus_Rep1	mm10_ERCC_SIRV	chr5	35105704	35091507	-	8	2913	13688	35889	ENSMUSG00000029103.16	ENSMUST00000030986.14	Lrpap1	Lrpap1-201	Known	Known	None	0.30000001192092896	None	None	None	None
m54284U_191107_221739/3475808/ccs	PacBio_Cortex_Rep1	mm10_ERCC_SIRV	chr1	75479147	75474576	-	4	2761	1262	3112	ENSMUSG00000032997.16	ENSMUST00000079205.13	Chpf	Chpf-201	Known	Known	None	0.44999998807907104	None	None	None	None
m54284U_191107_221739/83888300/ccs	PacBio_Cortex_Rep1	mm10_ERCC_SIRV	chr6	72423984	72430712	+	8	3294	17717	254239	ENSMUSG00000053460.8	ENCODEMT000254239	Ggcx	ENCODEMT000254239	Known	ISM	Suffix	0.30000001192092896	None	None	None	None
m54284U_191212_053548/45221944/ccs	PacBio_Hippocampus_Rep1	mm10_ERCC_SIRV	chr19	30175420	30098450	-	25	3755	50648	132784	ENSMUSG00000024827.10	ENSMUST00000025778.8	Gldc	Gldc-201	Known	Known	None	0.25	None	None	None	None
m54284U_191212_053548/142740077/ccs	PacBio_Hippocampus_Rep1	mm10_ERCC_SIRV	chr13	64161881	64186536	+	8	2551	39101	101641	ENSMUSG00000021476.9	ENSMUST00000021929.9	Habp4	Habp4-201	Known	Known	None	0.20000000298023224	None	None	None	None
m54284U_191213_120042/120916389/ccs	PacBio_Hippocampus_Rep2	mm10_ERCC_SIRV	chr9	40801274	40805196	+	9	2100	27474	71626	ENSMUSG00000015656.17	ENSMUST00000015800.15	Hspa8	Hspa8-201	Known	Known	None	0.25	None	None	None	None
m54284U_191212_053548/131467873/ccs	PacBio_Hippocampus_Rep1	mm10_ERCC_SIRV	chr3	89089974	89083997	-	8	2062	8533	253585	ENSMUSG00000041263.14	ENCODEMT000253585	Rusc1	ENCODEMT000253585	Known	ISM	Suffix	0.3499999940395355	None	None	None	None
m54284U_191107_221739/39388701/ccs	PacBio_Cortex_Rep1	mm10_ERCC_SIRV	chr7	29156179	29152511	-	5	2582	20655	254240	ENSMUSG00000030590.15	ENCODEMT000254240	Fam98c	ENCODEMT000254240	Known	NIC	None	0.20000000298023224	None	None	None	None
m54284U_191109_043049/154208794/ccs	PacBio_Cortex_Rep2	mm10_ERCC_SIRV	chr15	77756990	77747801	-	4	2786	43679	112347	ENSMUSG00000056656.6	ENSMUST00000070911.3	Apol8	Apol8-201	Known	Known	None	0.25	None	None	None	None
m54284U_191212_053548/47251996/ccs	PacBio_Hippocampus_Rep1	mm10_ERCC_SIRV	chr19	30175424	30098450	-	25	3759	50648	132784	ENSMUSG00000024827.10	ENSMUST00000025778.8	Gldc	Gldc-201	Known	Known	None	0.25	None	None	None	None
m54284U_191213_120042/55837625/ccs	PacBio_Hippocampus_Rep2	mm10_ERCC_SIRV	chrX	105819522	105797619	-	7	3714	52898	254241	ENSMUSG00000031229.16	ENCODEMT000254241	Atrx	ENCODEMT000254241	Known	ISM	Suffix	0.25	None	None	None	None
m54284U_191212_053548/89852643/ccs	PacBio_Hippocampus_Rep1	mm10_ERCC_SIRV	chr17	33718634	33691533	-	5	1456	47089	253996	ENSMUSG00000059208.15	ENCODEMT000253996	Hnrnpm	ENCODEMT000253996	Known	NIC	None	0.25	None	None	None	None
m54284U_191213_120042/120980905/ccs	PacBio_Hippocampus_Rep2	mm10_ERCC_SIRV	chr9	40801274	40805199	+	9	2103	27474	71626	ENSMUSG00000015656.17	ENSMUST00000015800.15	Hspa8	Hspa8-201	Known	Known	None	0.25	None	None	None	None
m54284U_191212_053548/141623589/ccs	PacBio_Hippocampus_Rep1	mm10_ERCC_SIRV	chr5	35105697	35091507	-	8	2906	13688	35889	ENSMUSG00000029103.16	ENSMUST00000030986.14	Lrpap1	Lrpap1-201	Known	Known	None	0.30000001192092896	None	None	None	None
m54284U_191107_221739/5440472/ccs	PacBio_Cortex_Rep1	mm10_ERCC_SIRV	chr1	75479153	75474576	-	4	2767	1262	3112	ENSMUSG00000032997.16	ENSMUST00000079205.13	Chpf	Chpf-201	Known	Known	None	0.44999998807907104	None	None	None	None
m54284U_191213_120042/33425102/ccs	PacBio_Hippocampus_Rep2	mm10_ERCC_SIRV	chr3	89093289	89083992	-	10	3302	8533	22325	ENSMUSG00000041263.14	ENSMUST00000052539.12	Rusc1	Rusc1-201	Known	Known	None	0.3499999940395355	None	None	None	None
m54284U_191212_053548/42469635/ccs	PacBio_Hippocampus_Rep1	mm10_ERCC_SIRV	chr11	52232037	52246778	+	6	1332	32907	86303	ENSMUSG00000036309.14	ENSMUST00000037324.11	Skp1a	Skp1a-201	Known	Known	None	0.44999998807907104	None	None	None	None
m54284U_191212_053548/143001627/ccs	PacBio_Hippocampus_Rep1	mm10_ERCC_SIRV	chr13	64161881	64186534	+	8	2549	39101	101641	ENSMUSG00000021476.9	ENSMUST00000021929.9	Habp4	Habp4-201	Known	Known	None	0.20000000298023224	None	None	None	None
m54284U_191212_053548/141887275/ccs	PacBio_Hippocampus_Rep1	mm10_ERCC_SIRV	chr5	35105697	35091507	-	8	2906	13688	35889	ENSMUSG00000029103.16	ENSMUST00000030986.14	Lrpap1	Lrpap1-201	Known	Known	None	0.30000001192092896	None	None	None	None
m54284U_191213_120042/121045343/ccs	PacBio_Hippocampus_Rep2	mm10_ERCC_SIRV	chr9	40801274	40805199	+	9	2103	27474	71626	ENSMUSG00000015656.17	ENSMUST00000015800.15	Hspa8	Hspa8-201	Known	Known	None	0.25	None	None	None	None
m54284U_191212_053548/58264051/ccs	PacBio_Hippocampus_Rep1	mm10_ERCC_SIRV	chr19	30175425	30098450	-	25	3760	50648	132784	ENSMUSG00000024827.10	ENSMUST00000025778.8	Gldc	Gldc-201	Known	Known	None	0.25	None	None	None	None
m54284U_191212_053548/169346139/ccs	PacBio_Hippocampus_Rep1	mm10_ERCC_SIRV	chr17	33718662	33691522	-	5	1383	47090	122838	ENSMUSG00000079557.11	ENSMUST00000172767.8	March2	March2-203	Known	Known	None	0.25	None	None	None	None
m54284U_191107_221739/41287740/ccs	PacBio_Cortex_Rep1	mm10_ERCC_SIRV	chr7	29156234	29152511	-	8	1292	20655	53842	ENSMUSG00000030590.15	ENSMUST00000164589.8	Fam98c	Fam98c-209	Known	Known	None	0.20000000298023224	None	None	None	None
m54284U_191213_120042/5505707/ccs	PacBio_Hippocampus_Rep2	mm10_ERCC_SIRV	chr15	77756956	77747801	-	4	2752	43679	112347	ENSMUSG00000056656.6	ENSMUST00000070911.3	Apol8	Apol8-201	Known	Known	None	0.25	None	None	None	None
m54284U_191212_053548/67176790/ccs	PacBio_Hippocampus_Rep1	mm10_ERCC_SIRV	chr6	72425791	72430700	+	8	1936	17717	254242	ENSMUSG00000053460.8	ENCODEMT000254242	Ggcx	ENCODEMT000254242	Known	ISM	Suffix	0.30000001192092896	None	None	None	None
m54284U_191212_053548/142412186/ccs	PacBio_Hippocampus_Rep1	mm10_ERCC_SIRV	chr5	35105695	35091507	-	8	2904	13688	35889	ENSMUSG00000029103.16	ENSMUST00000030986.14	Lrpap1	Lrpap1-201	Known	Known	None	0.30000001192092896	None	None	None	None
m54284U_191213_120042/36832289/ccs	PacBio_Hippocampus_Rep2	mm10_ERCC_SIRV	chr3	89088077	89083992	-	3	1176	8533	253706	ENSMUSG00000041263.14	ENCODEMT000253706	Rusc1	ENCODEMT000253706	Known	ISM	Suffix	0.3499999940395355	None	None	None	None
m54284U_191212_053548/144245441/ccs	PacBio_Hippocampus_Rep1	mm10_ERCC_SIRV	chr13	64161881	64186531	+	8	2546	39101	101641	ENSMUSG00000021476.9	ENSMUST00000021929.9	Habp4	Habp4-201	Known	Known	None	0.25	None	None	None	None
m54284U_191213_120042/59376507/ccs	PacBio_Hippocampus_Rep2	mm10_ERCC_SIRV	chrX	105832469	105797619	-	13	4358	52898	254243	ENSMUSG00000031229.16	ENCODEMT000254243	Atrx	ENCODEMT000254243	Known	ISM	Suffix	0.25	None	None	None	None
m54284U_191213_120042/121045463/ccs	PacBio_Hippocampus_Rep2	mm10_ERCC_SIRV	chr9	40801274	40805196	+	9	2100	27474	71626	ENSMUSG00000015656.17	ENSMUST00000015800.15	Hspa8	Hspa8-201	Known	Known	None	0.25	None	None	None	None
m54284U_191107_221739/6554381/ccs	PacBio_Cortex_Rep1	mm10_ERCC_SIRV	chr1	75479110	75474576	-	4	2724	1262	3112	ENSMUSG00000032997.16	ENSMUST00000079205.13	Chpf	Chpf-201	Known	Known	None	0.44999998807907104	None	None	None	None
m54284U_191212_053548/62260302/ccs	PacBio_Hippocampus_Rep1	mm10_ERCC_SIRV	chr19	30175427	30098450	-	25	3762	50648	132784	ENSMUSG00000024827.10	ENSMUST00000025778.8	Gldc	Gldc-201	Known	Known	None	0.25	None	None	None	None
m54284U_191213_120042/39781304/ccs	PacBio_Hippocampus_Rep2	mm10_ERCC_SIRV	chr17	33718661	33691522	-	5	1382	47090	122838	ENSMUSG00000079557.11	ENSMUST00000172767.8	March2	March2-203	Known	Known	None	0.25	None	None	None	None
m54284U_191107_221739/41748972/ccs	PacBio_Cortex_Rep1	mm10_ERCC_SIRV	chr7	29156008	29152511	-	7	1165	20655	53846	ENSMUSG00000030590.15	ENSMUST00000123545.7	Fam98c	Fam98c-202	Known	Known	None	0.20000000298023224	None	None	None	None
m54284U_191212_053548/142674204/ccs	PacBio_Hippocampus_Rep1	mm10_ERCC_SIRV	chr5	35105703	35091507	-	8	2912	13688	35889	ENSMUSG00000029103.16	ENSMUST00000030986.14	Lrpap1	Lrpap1-201	Known	Known	None	0.30000001192092896	None	None	None	None
m54284U_191213_120042/96142635/ccs	PacBio_Hippocampus_Rep2	mm10_ERCC_SIRV	chr3	89093317	89083992	-	10	3311	8533	22325	ENSMUSG00000041263.14	ENSMUST00000052539.12	Rusc1	Rusc1-201	Known	Known	None	0.3499999940395355	None	None	None	None
m54284U_191213_120042/84869916/ccs	PacBio_Hippocampus_Rep2	mm10_ERCC_SIRV	chrX	105799631	105797616	-	1	2013	52898	254165	ENSMUSG00000031229.16	ENCODEMT000254165	Atrx	ENCODEMT000254165	Known	Genomic	None	0.25	None	None	None	None
m54284U_191212_053548/72680105/ccs	PacBio_Hippocampus_Rep1	mm10_ERCC_SIRV	chr19	30175428	30098450	-	25	3763	50648	132784	ENSMUSG00000024827.10	ENSMUST00000025778.8	Gldc	Gldc-201	Known	Known	None	0.25	None	None	None	None
m54284U_191212_053548/45156653/ccs	PacBio_Hippocampus_Rep1	mm10_ERCC_SIRV	chr11	52232037	52246837	+	6	1391	32907	86303	ENSMUSG00000036309.14	ENSMUST00000037324.11	Skp1a	Skp1a-201	Known	Known	None	0.25	None	None	None	None
m54284U_191213_120042/121047041/ccs	PacBio_Hippocampus_Rep2	mm10_ERCC_SIRV	chr9	40801274	40805199	+	9	2103	27474	71626	ENSMUSG00000015656.17	ENSMUST00000015800.15	Hspa8	Hspa8-201	Known	Known	None	0.25	None	None	None	None
m54284U_191213_120042/88279834/ccs	PacBio_Hippocampus_Rep2	mm10_ERCC_SIRV	chr15	77756958	77747801	-	4	2754	43679	112347	ENSMUSG00000056656.6	ENSMUST00000070911.3	Apol8	Apol8-201	Known	Known	None	0.25	None	None	None	None
m54284U_191212_053548/144312135/ccs	PacBio_Hippocampus_Rep1	mm10_ERCC_SIRV	chr13	64161881	64186529	+	8	2544	39101	101641	ENSMUSG00000021476.9	ENSMUST00000021929.9	Habp4	Habp4-201	Known	Known	None	0.30000001192092896	None	None	None	None
m54284U_191107_221739/10226021/ccs	PacBio_Cortex_Rep1	mm10_ERCC_SIRV	chr1	75479160	75474576	-	4	2774	1262	3112	ENSMUSG00000032997.16	ENSMUST00000079205.13	Chpf	Chpf-201	Known	Known	None	0.44999998807907104	None	None	None	None
m54284U_191213_120042/110496119/ccs	PacBio_Hippocampus_Rep2	mm10_ERCC_SIRV	chrX	105800245	105797616	-	1	2627	52898	254165	ENSMUSG00000031229.16	ENCODEMT000254165	Atrx	ENCODEMT000254165	Known	Genomic	None	0.25	None	None	None	None
m54284U_191107_221739/5049011/ccs	PacBio_Cortex_Rep1	mm10_ERCC_SIRV	chr17	33718658	33691523	-	5	1378	47090	122838	ENSMUSG00000079557.11	ENSMUST00000172767.8	March2	March2-203	Known	Known	None	0.25	None	None	None	None
m54284U_191212_053548/142936229/ccs	PacBio_Hippocampus_Rep1	mm10_ERCC_SIRV	chr5	35105703	35091507	-	8	2912	13688	35889	ENSMUSG00000029103.16	ENSMUST00000030986.14	Lrpap1	Lrpap1-201	Known	Known	None	0.30000001192092896	None	None	None	None
m54284U_191107_221739/130942804/ccs	PacBio_Cortex_Rep1	mm10_ERCC_SIRV	chr3	89089738	89083998	-	8	1825	8533	253585	ENSMUSG00000041263.14	ENCODEMT000253585	Rusc1	ENCODEMT000253585	Known	ISM	Suffix	0.4000000059604645	None	None	None	None
m54284U_191212_053548/73204839/ccs	PacBio_Hippocampus_Rep1	mm10_ERCC_SIRV	chr19	30175424	30098450	-	25	3759	50648	132784	ENSMUSG00000024827.10	ENSMUST00000025778.8	Gldc	Gldc-201	Known	Known	None	0.25	None	None	None	None
m54284U_191213_120042/121047100/ccs	PacBio_Hippocampus_Rep2	mm10_ERCC_SIRV	chr9	40801274	40805199	+	9	2103	27474	71626	ENSMUSG00000015656.17	ENSMUST00000015800.15	Hspa8	Hspa8-201	Known	Known	None	0.25	None	None	None	None
m54284U_191107_221739/47253954/ccs	PacBio_Cortex_Rep1	mm10_ERCC_SIRV	chr7	29156209	29152511	-	7	2196	20655	53845	ENSMUSG00000030590.15	ENSMUST00000147561.7	Fam98c	Fam98c-206	Known	Known	None	0.20000000298023224	None	None	None	None
m54284U_191213_120042/23069152/ccs	PacBio_Hippocampus_Rep2	mm10_ERCC_SIRV	chr6	72426384	72430711	+	8	1917	17717	254244	ENSMUSG00000053460.8	ENCODEMT000254244	Ggcx	ENCODEMT000254244	Known	ISM	Suffix	0.30000001192092896	None	None	None	None
m54284U_191212_053548/143131322/ccs	PacBio_Hippocampus_Rep1	mm10_ERCC_SIRV	chr5	35105697	35091507	-	8	2906	13688	35889	ENSMUSG00000029103.16	ENSMUST00000030986.14	Lrpap1	Lrpap1-201	Known	Known	None	0.30000001192092896	None	None	None	None
m54284U_191212_053548/144968450/ccs	PacBio_Hippocampus_Rep1	mm10_ERCC_SIRV	chr13	64161881	64186536	+	8	2551	39101	101641	ENSMUSG00000021476.9	ENSMUST00000021929.9	Habp4	Habp4-201	Known	Known	None	0.20000000298023224	None	None	None	None
m54284U_191107_221739/84673755/ccs	PacBio_Cortex_Rep1	mm10_ERCC_SIRV	chr17	33716062	33691522	-	5	1389	47090	254047	ENSMUSG00000079557.11	ENCODEMT000254047	March2	ENCODEMT000254047	Known	ISM	Suffix	0.25	None	None	None	None
m54284U_191107_221739/12583126/ccs	PacBio_Cortex_Rep1	mm10_ERCC_SIRV	chr1	75479116	75474576	-	4	2452	1262	3115	ENSMUSG00000032997.16	ENSMUST00000138683.1	Chpf	Chpf-204	Known	Known	None	0.44999998807907104	None	None	None	None
m54284U_191212_053548/78119339/ccs	PacBio_Hippocampus_Rep1	mm10_ERCC_SIRV	chr19	30175423	30098450	-	25	3758	50648	132784	ENSMUSG00000024827.10	ENSMUST00000025778.8	Gldc	Gldc-201	Known	Known	None	0.25	None	None	None	None
m54284U_191213_120042/116525095/ccs	PacBio_Hippocampus_Rep2	mm10_ERCC_SIRV	chrX	105803799	105797615	-	5	3214	52898	254181	ENSMUSG00000031229.16	ENCODEMT000254181	Atrx	ENCODEMT000254181	Known	ISM	Suffix	0.25	None	None	None	None
m54284U_191213_120042/121047106/ccs	PacBio_Hippocampus_Rep2	mm10_ERCC_SIRV	chr9	40801274	40805199	+	9	2103	27474	71626	ENSMUSG00000015656.17	ENSMUST00000015800.15	Hspa8	Hspa8-201	Known	Known	None	0.25	None	None	None	None
m54284U_191107_221739/171574898/ccs	PacBio_Cortex_Rep1	mm10_ERCC_SIRV	chr3	89090003	89083993	-	5	2428	8532	254245	ENSMUSG00000105204.1	ENCODEMT000254245	Gm43738	ENCODEMT000254245	Known	NIC	None	0.4000000059604645	None	None	None	None
m54284U_191109_043049/93981335/ccs	PacBio_Cortex_Rep2	mm10_ERCC_SIRV	chr15	77756940	77747802	-	4	2725	43679	112347	ENSMUSG00000056656.6	ENSMUST00000070911.3	Apol8	Apol8-201	Known	Known	None	0.30000001192092896	None	None	None	None
m54284U_191107_221739/49807491/ccs	PacBio_Cortex_Rep1	mm10_ERCC_SIRV	chr7	29156209	29152511	-	8	1267	20655	53842	ENSMUSG00000030590.15	ENSMUST00000164589.8	Fam98c	Fam98c-209	Known	Known	None	0.20000000298023224	None	None	None	None
m54284U_191212_053548/143197757/ccs	PacBio_Hippocampus_Rep1	mm10_ERCC_SIRV	chr5	35105699	35091507	-	8	2908	13688	35889	ENSMUSG00000029103.16	ENSMUST00000030986.14	Lrpap1	Lrpap1-201	Known	Known	None	0.30000001192092896	None	None	None	None
m54284U_191212_053548/47645634/ccs	PacBio_Hippocampus_Rep1	mm10_ERCC_SIRV	chr11	52232037	52246249	+	6	803	32907	86303	ENSMUSG00000036309.14	ENSMUST00000037324.11	Skp1a	Skp1a-201	Known	Known	None	0.05000000074505806	None	None	None	None
m54284U_191212_053548/145361217/ccs	PacBio_Hippocampus_Rep1	mm10_ERCC_SIRV	chr13	64161881	64186536	+	8	2551	39101	101641	ENSMUSG00000021476.9	ENSMUST00000021929.9	Habp4	Habp4-201	Known	Known	None	0.20000000298023224	None	None	None	None
m54284U_191212_053548/89590402/ccs	PacBio_Hippocampus_Rep1	mm10_ERCC_SIRV	chr19	30175428	30098450	-	25	3763	50648	132784	ENSMUSG00000024827.10	ENSMUST00000025778.8	Gldc	Gldc-201	Known	Known	None	0.25	None	None	None	None
m54284U_191107_221739/172755661/ccs	PacBio_Cortex_Rep1	mm10_ERCC_SIRV	chr17	33718662	33691523	-	5	1382	47090	122838	ENSMUSG00000079557.11	ENSMUST00000172767.8	March2	March2-203	Known	Known	None	0.25	None	None	None	None
m54284U_191213_120042/121047115/ccs	PacBio_Hippocampus_Rep2	mm10_ERCC_SIRV	chr9	40801274	40805199	+	9	2103	27474	71626	ENSMUSG00000015656.17	ENSMUST00000015800.15	Hspa8	Hspa8-201	Known	Known	None	0.25	None	None	None	None
m54284U_191109_043049/144967668/ccs	PacBio_Cortex_Rep2	mm10_ERCC_SIRV	chr6	72431805	72427319	-	1	4487	65401	254246	ENCODEMG000065401	ENCODEMT000254246	ENCODEMG000065401	ENCODEMT000254246	Antisense	Antisense	None	0.8999999761581421	None	None	None	None
m54284U_191107_221739/13895911/ccs	PacBio_Cortex_Rep1	mm10_ERCC_SIRV	chr1	75479133	75474576	-	4	2747	1262	3112	ENSMUSG00000032997.16	ENSMUST00000079205.13	Chpf	Chpf-201	Known	Known	None	0.44999998807907104	None	None	None	None
m54284U_191107_221739/176160846/ccs	PacBio_Cortex_Rep1	mm10_ERCC_SIRV	chr17	33694293	33691523	-	1	2537	47090	253979	ENSMUSG00000079557.11	ENCODEMT000253979	March2	ENCODEMT000253979	Known	Genomic	None	0.25	None	None	None	None
m54284U_191212_053548/143329397/ccs	PacBio_Hippocampus_Rep1	mm10_ERCC_SIRV	chr5	35105697	35091507	-	8	2906	13688	35889	ENSMUSG00000029103.16	ENSMUST00000030986.14	Lrpap1	Lrpap1-201	Known	Known	None	0.30000001192092896	None	None	None	None
m54284U_191107_221739/51970386/ccs	PacBio_Cortex_Rep1	mm10_ERCC_SIRV	chr7	29156232	29152511	-	8	1290	20655	53842	ENSMUSG00000030590.15	ENSMUST00000164589.8	Fam98c	Fam98c-209	Known	Known	None	0.20000000298023224	None	None	None	None
m54284U_191107_221739/175375056/ccs	PacBio_Cortex_Rep1	mm10_ERCC_SIRV	chr3	89089993	89083993	-	9	1858	8533	22323	ENSMUSG00000041263.14	ENSMUST00000166687.5	Rusc1	Rusc1-203	Known	Known	None	0.4000000059604645	None	None	None	None
m54284U_191213_120042/121110624/ccs	PacBio_Hippocampus_Rep2	mm10_ERCC_SIRV	chr9	40801274	40805199	+	9	2103	27474	71626	ENSMUSG00000015656.17	ENSMUST00000015800.15	Hspa8	Hspa8-201	Known	Known	None	0.25	None	None	None	None
m54284U_191213_120042/119342630/ccs	PacBio_Hippocampus_Rep2	mm10_ERCC_SIRV	chrX	105831274	105797619	-	12	4335	52898	254247	ENSMUSG00000031229.16	ENCODEMT000254247	Atrx	ENCODEMT000254247	Known	ISM	Suffix	0.25	None	None	None	None
m54284U_191212_053548/103156296/ccs	PacBio_Hippocampus_Rep1	mm10_ERCC_SIRV	chr19	30175429	30098450	-	25	3764	50648	132784	ENSMUSG00000024827.10	ENSMUST00000025778.8	Gldc	Gldc-201	Known	Known	None	0.25	None	None	None	None
m54284U_191212_053548/145688730/ccs	PacBio_Hippocampus_Rep1	mm10_ERCC_SIRV	chr13	64161881	64186532	+	8	2547	39101	101641	ENSMUSG00000021476.9	ENSMUST00000021929.9	Habp4	Habp4-201	Known	Known	None	0.25	None	None	None	None
m54284U_191213_120042/159711343/ccs	PacBio_Hippocampus_Rep2	mm10_ERCC_SIRV	chr6	72430286	72427173	-	1	2941	65401	254246	ENCODEMG000065401	ENCODEMT000254246	ENCODEMG000065401	ENCODEMT000254246	Antisense	Antisense	None	0.8999999761581421	None	None	None	None
m54284U_191212_053548/143524047/ccs	PacBio_Hippocampus_Rep1	mm10_ERCC_SIRV	chr5	35105703	35091507	-	8	2912	13688	35889	ENSMUSG00000029103.16	ENSMUST00000030986.14	Lrpap1	Lrpap1-201	Known	Known	None	0.30000001192092896	None	None	None	None
m54284U_191107_221739/14813121/ccs	PacBio_Cortex_Rep1	mm10_ERCC_SIRV	chr1	75479110	75474576	-	4	2446	1262	3115	ENSMUSG00000032997.16	ENSMUST00000138683.1	Chpf	Chpf-204	Known	Known	None	0.44999998807907104	None	None	None	None
m54284U_191109_043049/8652967/ccs	PacBio_Cortex_Rep2	mm10_ERCC_SIRV	chr17	33718663	33691523	-	6	1473	47089	254248	ENSMUSG00000059208.15	ENCODEMT000254248	Hnrnpm	ENCODEMT000254248	Known	NIC	None	0.25	None	None	None	None
m54284U_191107_221739/2296064/ccs	PacBio_Cortex_Rep1	mm10_ERCC_SIRV	chr15	77757006	77747803	-	4	2752	43679	254213	ENSMUSG00000056656.6	ENCODEMT000254213	Apol8	ENCODEMT000254213	Known	NIC	None	0.3499999940395355	None	None	None	None
m54284U_191213_120042/121176158/ccs	PacBio_Hippocampus_Rep2	mm10_ERCC_SIRV	chr9	40801274	40805199	+	9	2103	27474	71626	ENSMUSG00000015656.17	ENSMUST00000015800.15	Hspa8	Hspa8-201	Known	Known	None	0.25	None	None	None	None
m54284U_191212_053548/48695200/ccs	PacBio_Hippocampus_Rep1	mm10_ERCC_SIRV	chr11	52232037	52246673	+	6	1227	32907	86303	ENSMUSG00000036309.14	ENSMUST00000037324.11	Skp1a	Skp1a-201	Known	Known	None	0.15000000596046448	None	None	None	None
m54284U_191213_120042/122227039/ccs	PacBio_Hippocampus_Rep2	mm10_ERCC_SIRV	chrX	105799669	105797616	-	1	2051	52898	254165	ENSMUSG00000031229.16	ENCODEMT000254165	Atrx	ENCODEMT000254165	Known	Genomic	None	0.25	None	None	None	None
m54284U_191107_221739/52626621/ccs	PacBio_Cortex_Rep1	mm10_ERCC_SIRV	chr7	29156170	29152781	-	6	2263	20655	254222	ENSMUSG00000030590.15	ENCODEMT000254222	Fam98c	ENCODEMT000254222	Known	ISM	Suffix	0.20000000298023224	None	None	None	None
m54284U_191109_043049/162203231/ccs	PacBio_Cortex_Rep2	mm10_ERCC_SIRV	chr3	89090951	89083993	-	9	2193	8533	253675	ENSMUSG00000041263.14	ENCODEMT000253675	Rusc1	ENCODEMT000253675	Known	ISM	Suffix	0.4000000059604645	None	None	None	None
m54284U_191212_053548/104793753/ccs	PacBio_Hippocampus_Rep1	mm10_ERCC_SIRV	chr19	30175427	30098450	-	25	3762	50648	132784	ENSMUSG00000024827.10	ENSMUST00000025778.8	Gldc	Gldc-201	Known	Known	None	0.25	None	None	None	None
m54284U_191212_053548/145752835/ccs	PacBio_Hippocampus_Rep1	mm10_ERCC_SIRV	chr13	64161881	64186534	+	8	2549	39101	101641	ENSMUSG00000021476.9	ENSMUST00000021929.9	Habp4	Habp4-201	Known	Known	None	0.20000000298023224	None	None	None	None
m54284U_191212_053548/144181681/ccs	PacBio_Hippocampus_Rep1	mm10_ERCC_SIRV	chr5	35105695	35091507	-	8	2904	13688	35889	ENSMUSG00000029103.16	ENSMUST00000030986.14	Lrpap1	Lrpap1-201	Known	Known	None	0.30000001192092896	None	None	None	None
m54284U_191213_120042/121178211/ccs	PacBio_Hippocampus_Rep2	mm10_ERCC_SIRV	chr9	40801274	40805198	+	9	2102	27474	71626	ENSMUSG00000015656.17	ENSMUST00000015800.15	Hspa8	Hspa8-201	Known	Known	None	0.25	None	None	None	None
m54284U_191212_053548/106498255/ccs	PacBio_Hippocampus_Rep1	mm10_ERCC_SIRV	chr19	30175423	30098450	-	25	3758	50648	132784	ENSMUSG00000024827.10	ENSMUST00000025778.8	Gldc	Gldc-201	Known	Known	None	0.25	None	None	None	None
m54284U_191107_221739/18549433/ccs	PacBio_Cortex_Rep1	mm10_ERCC_SIRV	chr1	75479147	75474576	-	4	2761	1262	3112	ENSMUSG00000032997.16	ENSMUST00000079205.13	Chpf	Chpf-201	Known	Known	None	0.44999998807907104	None	None	None	None
m54284U_191212_053548/69796526/ccs	PacBio_Hippocampus_Rep1	mm10_ERCC_SIRV	chr3	89093303	89083993	-	10	3296	8533	22325	ENSMUSG00000041263.14	ENSMUST00000052539.12	Rusc1	Rusc1-201	Known	Known	None	0.4000000059604645	None	None	None	None
m54284U_191212_053548/144377280/ccs	PacBio_Hippocampus_Rep1	mm10_ERCC_SIRV	chr5	35105699	35091507	-	8	2908	13688	35889	ENSMUSG00000029103.16	ENSMUST00000030986.14	Lrpap1	Lrpap1-201	Known	Known	None	0.30000001192092896	None	None	None	None
m54284U_191107_221739/52692418/ccs	PacBio_Cortex_Rep1	mm10_ERCC_SIRV	chr7	29156199	29152511	-	7	1356	20655	53846	ENSMUSG00000030590.15	ENSMUST00000123545.7	Fam98c	Fam98c-202	Known	Known	None	0.20000000298023224	None	None	None	None
m54284U_191109_043049/45744397/ccs	PacBio_Cortex_Rep2	mm10_ERCC_SIRV	chr17	33709832	33691523	-	4	1175	47089	254249	ENSMUSG00000059208.15	ENCODEMT000254249	Hnrnpm	ENCODEMT000254249	Known	ISM	Suffix	0.25	None	None	None	None
m54284U_191213_120042/121178502/ccs	PacBio_Hippocampus_Rep2	mm10_ERCC_SIRV	chr9	40801274	40805199	+	9	2103	27474	71626	ENSMUSG00000015656.17	ENSMUST00000015800.15	Hspa8	Hspa8-201	Known	Known	None	0.25	None	None	None	None
m54284U_191213_120042/88605523/ccs	PacBio_Hippocampus_Rep2	mm10_ERCC_SIRV	chr6	72427899	72430712	+	6	1536	17717	254250	ENSMUSG00000053460.8	ENCODEMT000254250	Ggcx	ENCODEMT000254250	Known	ISM	Suffix	0.30000001192092896	None	None	None	None
m54284U_191212_053548/108987488/ccs	PacBio_Hippocampus_Rep1	mm10_ERCC_SIRV	chr19	30175424	30098450	-	25	3759	50648	132784	ENSMUSG00000024827.10	ENSMUST00000025778.8	Gldc	Gldc-201	Known	Known	None	0.25	None	None	None	None
m54284U_191213_120042/135464586/ccs	PacBio_Hippocampus_Rep2	mm10_ERCC_SIRV	chrX	105802078	105797619	-	3	3065	52898	254251	ENSMUSG00000031229.16	ENCODEMT000254251	Atrx	ENCODEMT000254251	Known	ISM	Suffix	0.25	None	None	None	None
m54284U_191212_053548/146605005/ccs	PacBio_Hippocampus_Rep1	mm10_ERCC_SIRV	chr13	64161897	64186547	+	8	2541	39101	252648	ENSMUSG00000021476.9	ENCODEMT000252648	Habp4	ENCODEMT000252648	Known	NNC	None	0.20000000298023224	None	None	None	None
m54284U_191107_221739/64226800/ccs	PacBio_Cortex_Rep1	mm10_ERCC_SIRV	chr15	77756940	77747803	-	4	2734	43679	112347	ENSMUSG00000056656.6	ENSMUST00000070911.3	Apol8	Apol8-201	Known	Known	None	0.3499999940395355	None	None	None	None
m54284U_191212_053548/48826633/ccs	PacBio_Hippocampus_Rep1	mm10_ERCC_SIRV	chr11	52232037	52246275	+	6	829	32907	86303	ENSMUSG00000036309.14	ENSMUST00000037324.11	Skp1a	Skp1a-201	Known	Known	None	0.25	None	None	None	None
m54284U_191212_053548/145490896/ccs	PacBio_Hippocampus_Rep1	mm10_ERCC_SIRV	chr5	35105710	35091507	-	8	2919	13688	35889	ENSMUSG00000029103.16	ENSMUST00000030986.14	Lrpap1	Lrpap1-201	Known	Known	None	0.30000001192092896	None	None	None	None
m54284U_191107_221739/162596242/ccs	PacBio_Cortex_Rep1	mm10_ERCC_SIRV	chr3	89089350	89084004	-	6	1644	8532	253575	ENSMUSG00000105204.1	ENCODEMT000253575	Gm43738	ENCODEMT000253575	Known	ISM	Suffix	0.44999998807907104	None	None	None	None
m54284U_191107_221739/19531021/ccs	PacBio_Cortex_Rep1	mm10_ERCC_SIRV	chr1	75479147	75474576	-	4	2761	1262	3112	ENSMUSG00000032997.16	ENSMUST00000079205.13	Chpf	Chpf-201	Known	Known	None	0.44999998807907104	None	None	None	None
m54284U_191213_120042/121241711/ccs	PacBio_Hippocampus_Rep2	mm10_ERCC_SIRV	chr9	40801274	40805197	+	9	2101	27474	71626	ENSMUSG00000015656.17	ENSMUST00000015800.15	Hspa8	Hspa8-201	Known	Known	None	0.20000000298023224	None	None	None	None
m54284U_191107_221739/58065279/ccs	PacBio_Cortex_Rep1	mm10_ERCC_SIRV	chr7	29156179	29152511	-	7	2166	20655	53845	ENSMUSG00000030590.15	ENSMUST00000147561.7	Fam98c	Fam98c-206	Known	Known	None	0.20000000298023224	None	None	None	None
m54284U_191212_053548/113902892/ccs	PacBio_Hippocampus_Rep1	mm10_ERCC_SIRV	chr19	30175426	30098450	-	25	3761	50648	132784	ENSMUSG00000024827.10	ENSMUST00000025778.8	Gldc	Gldc-201	Known	Known	None	0.25	None	None	None	None
m54284U_191212_053548/147128551/ccs	PacBio_Hippocampus_Rep1	mm10_ERCC_SIRV	chr13	64161881	64186527	+	7	4836	39101	101640	ENSMUSG00000021476.9	ENSMUST00000221904.1	Habp4	Habp4-203	Known	Known	None	0.30000001192092896	None	None	None	None
m54284U_191213_120042/137363470/ccs	PacBio_Hippocampus_Rep2	mm10_ERCC_SIRV	chrX	105800288	105797616	-	1	2670	52898	254165	ENSMUSG00000031229.16	ENCODEMT000254165	Atrx	ENCODEMT000254165	Known	Genomic	None	0.25	None	None	None	None
m54284U_191213_120042/121243575/ccs	PacBio_Hippocampus_Rep2	mm10_ERCC_SIRV	chr9	40801274	40805197	+	9	2101	27474	71626	ENSMUSG00000015656.17	ENSMUST00000015800.15	Hspa8	Hspa8-201	Known	Known	None	0.20000000298023224	None	None	None	None
m54284U_191109_043049/99746276/ccs	PacBio_Cortex_Rep2	mm10_ERCC_SIRV	chr3	89093312	89083999	-	10	3299	8533	22325	ENSMUSG00000041263.14	ENSMUST00000052539.12	Rusc1	Rusc1-201	Known	Known	None	0.44999998807907104	None	None	None	None
m54284U_191212_053548/145557650/ccs	PacBio_Hippocampus_Rep1	mm10_ERCC_SIRV	chr5	35105699	35091507	-	8	2908	13688	35889	ENSMUSG00000029103.16	ENSMUST00000030986.14	Lrpap1	Lrpap1-201	Known	Known	None	0.30000001192092896	None	None	None	None
m54284U_191107_221739/25299000/ccs	PacBio_Cortex_Rep1	mm10_ERCC_SIRV	chr1	75479162	75474576	-	4	2776	1262	3112	ENSMUSG00000032997.16	ENSMUST00000079205.13	Chpf	Chpf-201	Known	Known	None	0.44999998807907104	None	None	None	None
m54284U_191107_221739/61409025/ccs	PacBio_Cortex_Rep1	mm10_ERCC_SIRV	chr7	29156212	29152511	-	8	1270	20655	53842	ENSMUSG00000030590.15	ENSMUST00000164589.8	Fam98c	Fam98c-209	Known	Known	None	0.20000000298023224	None	None	None	None
m54284U_191213_120042/121243601/ccs	PacBio_Hippocampus_Rep2	mm10_ERCC_SIRV	chr9	40801274	40805201	+	9	2105	27474	71626	ENSMUSG00000015656.17	ENSMUST00000015800.15	Hspa8	Hspa8-201	Known	Known	None	0.20000000298023224	None	None	None	None
m54284U_191212_053548/145949145/ccs	PacBio_Hippocampus_Rep1	mm10_ERCC_SIRV	chr5	35105699	35091507	-	8	2908	13688	35889	ENSMUSG00000029103.16	ENSMUST00000030986.14	Lrpap1	Lrpap1-201	Known	Known	None	0.30000001192092896	None	None	None	None
m54284U_191212_053548/198291/ccs	PacBio_Hippocampus_Rep1	mm10_ERCC_SIRV	chr17	33718660	33691534	-	6	1503	47090	253991	ENSMUSG00000079557.11	ENCODEMT000253991	March2	ENCODEMT000253991	Known	NIC	None	0.25	None	None	None	None
m54284U_191212_053548/121964006/ccs	PacBio_Hippocampus_Rep1	mm10_ERCC_SIRV	chr19	30115246	30098449	-	7	1295	50648	254156	ENSMUSG00000024827.10	ENCODEMT000254156	Gldc	ENCODEMT000254156	Known	ISM	Suffix	0.25	None	None	None	None
m54284U_191212_053548/147130639/ccs	PacBio_Hippocampus_Rep1	mm10_ERCC_SIRV	chr13	64161881	64186529	+	8	2544	39101	101641	ENSMUSG00000021476.9	ENSMUST00000021929.9	Habp4	Habp4-201	Known	Known	None	0.30000001192092896	None	None	None	None
m54284U_191212_053548/48891878/ccs	PacBio_Hippocampus_Rep1	mm10_ERCC_SIRV	chr11	52232037	52246673	+	6	1227	32907	86303	ENSMUSG00000036309.14	ENSMUST00000037324.11	Skp1a	Skp1a-201	Known	Known	None	0.15000000596046448	None	None	None	None
m54284U_191107_221739/3080537/ccs	PacBio_Cortex_Rep1	mm10_ERCC_SIRV	chr15	77756905	77747805	-	4	2697	43679	112347	ENSMUSG00000056656.6	ENSMUST00000070911.3	Apol8	Apol8-201	Known	Known	None	0.30000001192092896	None	None	None	None
m54284U_191212_053548/22020504/ccs	PacBio_Hippocampus_Rep1	mm10_ERCC_SIRV	chr3	89089323	89084005	-	6	1610	8532	253575	ENSMUSG00000105204.1	ENCODEMT000253575	Gm43738	ENCODEMT000253575	Known	ISM	Suffix	0.4000000059604645	None	None	None	None
m54284U_191213_120042/121244149/ccs	PacBio_Hippocampus_Rep2	mm10_ERCC_SIRV	chr9	40801274	40805196	+	9	2100	27474	71626	ENSMUSG00000015656.17	ENSMUST00000015800.15	Hspa8	Hspa8-201	Known	Known	None	0.25	None	None	None	None
m54284U_191213_120042/152831369/ccs	PacBio_Hippocampus_Rep2	mm10_ERCC_SIRV	chrX	105819520	105797615	-	7	3714	52898	254241	ENSMUSG00000031229.16	ENCODEMT000254241	Atrx	ENCODEMT000254241	Known	ISM	Suffix	0.25	None	None	None	None
m54284U_191107_221739/32506284/ccs	PacBio_Cortex_Rep1	mm10_ERCC_SIRV	chr1	75479079	75474576	-	5	2836	1262	3113	ENSMUSG00000032997.16	ENSMUST00000094818.3	Chpf	Chpf-202	Known	Known	None	0.44999998807907104	None	None	None	None
m54284U_191107_221739/65341181/ccs	PacBio_Cortex_Rep1	mm10_ERCC_SIRV	chr7	29156181	29152511	-	7	1338	20655	53846	ENSMUSG00000030590.15	ENSMUST00000123545.7	Fam98c	Fam98c-202	Known	Known	None	0.20000000298023224	None	None	None	None
m54284U_191212_053548/146212442/ccs	PacBio_Hippocampus_Rep1	mm10_ERCC_SIRV	chr5	35105713	35091507	-	8	2922	13688	35889	ENSMUSG00000029103.16	ENSMUST00000030986.14	Lrpap1	Lrpap1-201	Known	Known	None	0.30000001192092896	None	None	None	None
m54284U_191107_221739/3867606/ccs	PacBio_Cortex_Rep1	mm10_ERCC_SIRV	chrX	105800073	105797617	-	1	2454	52898	254165	ENSMUSG00000031229.16	ENCODEMT000254165	Atrx	ENCODEMT000254165	Known	Genomic	None	0.20000000298023224	None	None	None	None
m54284U_191212_053548/122028280/ccs	PacBio_Hippocampus_Rep1	mm10_ERCC_SIRV	chr19	30175425	30098450	-	25	3760	50648	132784	ENSMUSG00000024827.10	ENSMUST00000025778.8	Gldc	Gldc-201	Known	Known	None	0.25	None	None	None	None
m54284U_191213_120042/121244160/ccs	PacBio_Hippocampus_Rep2	mm10_ERCC_SIRV	chr9	40801274	40805197	+	9	2101	27474	71626	ENSMUSG00000015656.17	ENSMUST00000015800.15	Hspa8	Hspa8-201	Known	Known	None	0.20000000298023224	None	None	None	None
m54284U_191212_053548/655791/ccs	PacBio_Hippocampus_Rep1	mm10_ERCC_SIRV	chr17	33718664	33691523	-	5	1384	47090	122838	ENSMUSG00000079557.11	ENSMUST00000172767.8	March2	March2-203	Known	Known	None	0.25	None	None	None	None
m54284U_191109_043049/135924457/ccs	PacBio_Cortex_Rep2	mm10_ERCC_SIRV	chr6	72428599	72433346	+	4	4053	17717	254252	ENSMUSG00000053460.8	ENCODEMT000254252	Ggcx	ENCODEMT000254252	Known	ISM	Suffix	0.3499999940395355	None	None	None	None
m54284U_191212_053548/69207409/ccs	PacBio_Hippocampus_Rep1	mm10_ERCC_SIRV	chr3	89093310	89084001	-	10	3295	8533	22325	ENSMUSG00000041263.14	ENSMUST00000052539.12	Rusc1	Rusc1-201	Known	Known	None	0.3499999940395355	None	None	None	None
m54284U_191212_053548/147326243/ccs	PacBio_Hippocampus_Rep1	mm10_ERCC_SIRV	chr13	64161881	64186534	+	8	2549	39101	101641	ENSMUSG00000021476.9	ENSMUST00000021929.9	Habp4	Habp4-201	Known	Known	None	0.20000000298023224	None	None	None	None
m54284U_191212_053548/146473665/ccs	PacBio_Hippocampus_Rep1	mm10_ERCC_SIRV	chr5	35105699	35091507	-	8	2908	13688	35889	ENSMUSG00000029103.16	ENSMUST00000030986.14	Lrpap1	Lrpap1-201	Known	Known	None	0.30000001192092896	None	None	None	None
m54284U_191107_221739/69141332/ccs	PacBio_Cortex_Rep1	mm10_ERCC_SIRV	chr7	29156174	29152781	-	6	2267	20655	254222	ENSMUSG00000030590.15	ENCODEMT000254222	Fam98c	ENCODEMT000254222	Known	ISM	Suffix	0.20000000298023224	None	None	None	None
m54284U_191212_053548/124454113/ccs	PacBio_Hippocampus_Rep1	mm10_ERCC_SIRV	chr19	30175423	30098450	-	25	3758	50648	132784	ENSMUSG00000024827.10	ENSMUST00000025778.8	Gldc	Gldc-201	Known	Known	None	0.25	None	None	None	None
m54284U_191213_120042/121308127/ccs	PacBio_Hippocampus_Rep2	mm10_ERCC_SIRV	chr9	40801274	40805199	+	9	2103	27474	71626	ENSMUSG00000015656.17	ENSMUST00000015800.15	Hspa8	Hspa8-201	Known	Known	None	0.25	None	None	None	None
m54284U_191107_221739/32836022/ccs	PacBio_Cortex_Rep1	mm10_ERCC_SIRV	chr1	75479138	75474576	-	4	2752	1262	3112	ENSMUSG00000032997.16	ENSMUST00000079205.13	Chpf	Chpf-201	Known	Known	None	0.44999998807907104	None	None	None	None
m54284U_191107_221739/15140389/ccs	PacBio_Cortex_Rep1	mm10_ERCC_SIRV	chrX	105826024	105797616	-	10	3949	52898	254211	ENSMUSG00000031229.16	ENCODEMT000254211	Atrx	ENCODEMT000254211	Known	ISM	Suffix	0.20000000298023224	None	None	None	None
m54284U_191212_053548/50593854/ccs	PacBio_Hippocampus_Rep1	mm10_ERCC_SIRV	chr15	77756955	77747805	-	4	2747	43679	112347	ENSMUSG00000056656.6	ENSMUST00000070911.3	Apol8	Apol8-201	Known	Known	None	0.30000001192092896	None	None	None	None
m54284U_191212_053548/919974/ccs	PacBio_Hippocampus_Rep1	mm10_ERCC_SIRV	chr17	33718657	33691520	-	6	1553	47089	254109	ENSMUSG00000059208.15	ENCODEMT000254109	Hnrnpm	ENCODEMT000254109	Known	NIC	None	0.25	None	None	None	None
m54284U_191212_053548/49480834/ccs	PacBio_Hippocampus_Rep1	mm10_ERCC_SIRV	chr11	52232037	52246827	+	6	1381	32907	86303	ENSMUSG00000036309.14	ENSMUST00000037324.11	Skp1a	Skp1a-201	Known	Known	None	0.4000000059604645	None	None	None	None
m54284U_191212_053548/4982388/ccs	PacBio_Hippocampus_Rep1	mm10_ERCC_SIRV	chr3	89093304	89084004	-	10	3286	8533	22325	ENSMUSG00000041263.14	ENSMUST00000052539.12	Rusc1	Rusc1-201	Known	Known	None	0.3499999940395355	None	None	None	None
m54284U_191212_053548/146606112/ccs	PacBio_Hippocampus_Rep1	mm10_ERCC_SIRV	chr5	35105696	35091507	-	8	2905	13688	35889	ENSMUSG00000029103.16	ENSMUST00000030986.14	Lrpap1	Lrpap1-201	Known	Known	None	0.30000001192092896	None	None	None	None
m54284U_191212_053548/128319993/ccs	PacBio_Hippocampus_Rep1	mm10_ERCC_SIRV	chr19	30175425	30098450	-	25	3760	50648	132784	ENSMUSG00000024827.10	ENSMUST00000025778.8	Gldc	Gldc-201	Known	Known	None	0.25	None	None	None	None
m54284U_191213_120042/121308355/ccs	PacBio_Hippocampus_Rep2	mm10_ERCC_SIRV	chr9	40801274	40805196	+	9	2100	27474	71626	ENSMUSG00000015656.17	ENSMUST00000015800.15	Hspa8	Hspa8-201	Known	Known	None	0.25	None	None	None	None
m54284U_191212_053548/151586316/ccs	PacBio_Hippocampus_Rep1	mm10_ERCC_SIRV	chr13	64161881	64186529	+	8	2544	39101	101641	ENSMUSG00000021476.9	ENSMUST00000021929.9	Habp4	Habp4-201	Known	Known	None	0.30000001192092896	None	None	None	None
m54284U_191107_221739/71764811/ccs	PacBio_Cortex_Rep1	mm10_ERCC_SIRV	chr7	29156179	29152511	-	6	1507	20655	254253	ENSMUSG00000030590.15	ENCODEMT000254253	Fam98c	ENCODEMT000254253	Known	NIC	None	0.20000000298023224	None	None	None	None
m54284U_191107_221739/33686120/ccs	PacBio_Cortex_Rep1	mm10_ERCC_SIRV	chr1	75478922	75474576	-	4	2529	1262	3112	ENSMUSG00000032997.16	ENSMUST00000079205.13	Chpf	Chpf-201	Known	Known	None	0.44999998807907104	None	None	None	None
m54284U_191109_043049/173408419/ccs	PacBio_Cortex_Rep2	mm10_ERCC_SIRV	chr3	89093292	89084010	-	10	3268	8533	22325	ENSMUSG00000041263.14	ENSMUST00000052539.12	Rusc1	Rusc1-201	Known	Known	None	0.30000001192092896	None	None	None	None
m54284U_191212_053548/146801241/ccs	PacBio_Hippocampus_Rep1	mm10_ERCC_SIRV	chr5	35105699	35091507	-	8	2908	13688	35889	ENSMUSG00000029103.16	ENSMUST00000030986.14	Lrpap1	Lrpap1-201	Known	Known	None	0.30000001192092896	None	None	None	None
m54284U_191213_120042/121309292/ccs	PacBio_Hippocampus_Rep2	mm10_ERCC_SIRV	chr9	40801274	40805199	+	9	2103	27474	71626	ENSMUSG00000015656.17	ENSMUST00000015800.15	Hspa8	Hspa8-201	Known	Known	None	0.25	None	None	None	None
m54284U_191212_053548/1311212/ccs	PacBio_Hippocampus_Rep1	mm10_ERCC_SIRV	chr17	33718662	33691523	-	5	1382	47090	122838	ENSMUSG00000079557.11	ENSMUST00000172767.8	March2	March2-203	Known	Known	None	0.25	None	None	None	None
m54284U_191107_221739/35850894/ccs	PacBio_Cortex_Rep1	mm10_ERCC_SIRV	chr1	75475805	75474574	-	1	1179	1262	253878	ENSMUSG00000032997.16	ENCODEMT000253878	Chpf	ENCODEMT000253878	Known	ISM	None	0.44999998807907104	None	None	None	None
m54284U_191107_221739/30279849/ccs	PacBio_Cortex_Rep1	mm10_ERCC_SIRV	chrX	105820886	105797616	-	8	3744	52898	254187	ENSMUSG00000031229.16	ENCODEMT000254187	Atrx	ENCODEMT000254187	Known	ISM	Suffix	0.20000000298023224	None	None	None	None
m54284U_191212_053548/130024185/ccs	PacBio_Hippocampus_Rep1	mm10_ERCC_SIRV	chr19	30137322	30098448	-	16	2319	50648	254176	ENSMUSG00000024827.10	ENCODEMT000254176	Gldc	ENCODEMT000254176	Known	ISM	Suffix	0.25	None	None	None	None
m54284U_191213_120042/22873021/ccs	PacBio_Hippocampus_Rep2	mm10_ERCC_SIRV	chr6	72428826	72430705	+	4	1213	17717	254252	ENSMUSG00000053460.8	ENCODEMT000254252	Ggcx	ENCODEMT000254252	Known	ISM	Suffix	0.3499999940395355	None	None	None	None
m54284U_191212_053548/154862316/ccs	PacBio_Hippocampus_Rep1	mm10_ERCC_SIRV	chr13	64161881	64186526	+	8	2541	39101	101641	ENSMUSG00000021476.9	ENSMUST00000021929.9	Habp4	Habp4-201	Known	Known	None	0.30000001192092896	None	None	None	None
m54284U_191213_120042/121309368/ccs	PacBio_Hippocampus_Rep2	mm10_ERCC_SIRV	chr9	40801274	40805199	+	9	2103	27474	71626	ENSMUSG00000015656.17	ENSMUST00000015800.15	Hspa8	Hspa8-201	Known	Known	None	0.25	None	None	None	None
m54284U_191212_053548/148111820/ccs	PacBio_Hippocampus_Rep1	mm10_ERCC_SIRV	chr5	35105703	35091507	-	8	2912	13688	35889	ENSMUSG00000029103.16	ENSMUST00000030986.14	Lrpap1	Lrpap1-201	Known	Known	None	0.30000001192092896	None	None	None	None
m54284U_191107_221739/125766381/ccs	PacBio_Cortex_Rep1	mm10_ERCC_SIRV	chr3	89093301	89084030	-	10	3257	8533	22325	ENSMUSG00000041263.14	ENSMUST00000052539.12	Rusc1	Rusc1-201	Known	Known	None	0.0	None	None	None	None
m54284U_191107_221739/166004810/ccs	PacBio_Cortex_Rep1	mm10_ERCC_SIRV	chr15	77757010	77747806	-	4	2753	43679	254213	ENSMUSG00000056656.6	ENCODEMT000254213	Apol8	ENCODEMT000254213	Known	NIC	None	0.30000001192092896	None	None	None	None
m54284U_191107_221739/73204265/ccs	PacBio_Cortex_Rep1	mm10_ERCC_SIRV	chr7	29156222	29152511	-	7	2209	20655	53845	ENSMUSG00000030590.15	ENSMUST00000147561.7	Fam98c	Fam98c-206	Known	Known	None	0.20000000298023224	None	None	None	None
m54284U_191107_221739/46401800/ccs	PacBio_Cortex_Rep1	mm10_ERCC_SIRV	chr15	77756958	77747822	-	4	2728	43679	254254	ENSMUSG00000056656.6	ENCODEMT000254254	Apol8	ENCODEMT000254254	Known	NNC	None	0.25	None	None	None	None
m54284U_191213_120042/121309560/ccs	PacBio_Hippocampus_Rep2	mm10_ERCC_SIRV	chr9	40801274	40805199	+	9	2103	27474	71626	ENSMUSG00000015656.17	ENSMUST00000015800.15	Hspa8	Hspa8-201	Known	Known	None	0.25	None	None	None	None
m54284U_191212_053548/135922937/ccs	PacBio_Hippocampus_Rep1	mm10_ERCC_SIRV	chr19	30175422	30098450	-	25	3757	50648	132784	ENSMUSG00000024827.10	ENSMUST00000025778.8	Gldc	Gldc-201	Known	Known	None	0.25	None	None	None	None
m54284U_191212_053548/8061763/ccs	PacBio_Hippocampus_Rep1	mm10_ERCC_SIRV	chr17	33718663	33691523	-	5	1383	47090	122838	ENSMUSG00000079557.11	ENSMUST00000172767.8	March2	March2-203	Known	Known	None	0.25	None	None	None	None
m54284U_191212_053548/50334444/ccs	PacBio_Hippocampus_Rep1	mm10_ERCC_SIRV	chr11	52232037	52246673	+	6	1227	32907	86303	ENSMUSG00000036309.14	ENSMUST00000037324.11	Skp1a	Skp1a-201	Known	Known	None	0.15000000596046448	None	None	None	None
m54284U_191212_053548/148112587/ccs	PacBio_Hippocampus_Rep1	mm10_ERCC_SIRV	chr5	35105754	35091507	-	8	2963	13688	35889	ENSMUSG00000029103.16	ENSMUST00000030986.14	Lrpap1	Lrpap1-201	Known	Known	None	0.30000001192092896	None	None	None	None
m54284U_191213_120042/107742657/ccs	PacBio_Hippocampus_Rep2	mm10_ERCC_SIRV	chr3	89093326	89084037	-	10	3267	8533	22325	ENSMUSG00000041263.14	ENSMUST00000052539.12	Rusc1	Rusc1-201	Known	Known	None	0.0	None	None	None	None
m54284U_191212_053548/155584266/ccs	PacBio_Hippocampus_Rep1	mm10_ERCC_SIRV	chr13	64161881	64186536	+	8	2551	39101	101641	ENSMUSG00000021476.9	ENSMUST00000021929.9	Habp4	Habp4-201	Known	Known	None	0.20000000298023224	None	None	None	None
m54284U_191107_221739/39126352/ccs	PacBio_Cortex_Rep1	mm10_ERCC_SIRV	chr1	75479112	75474576	-	4	2726	1262	3112	ENSMUSG00000032997.16	ENSMUST00000079205.13	Chpf	Chpf-201	Known	Known	None	0.44999998807907104	None	None	None	None
m54284U_191107_221739/40110709/ccs	PacBio_Cortex_Rep1	mm10_ERCC_SIRV	chrX	105831020	105797617	-	11	4238	52898	254172	ENSMUSG00000031229.16	ENCODEMT000254172	Atrx	ENCODEMT000254172	Known	ISM	Suffix	0.20000000298023224	None	None	None	None
m54284U_191213_120042/121309703/ccs	PacBio_Hippocampus_Rep2	mm10_ERCC_SIRV	chr9	40801274	40805199	+	9	2103	27474	71626	ENSMUSG00000015656.17	ENSMUST00000015800.15	Hspa8	Hspa8-201	Known	Known	None	0.25	None	None	None	None
m54284U_191107_221739/52167230/ccs	PacBio_Cortex_Rep1	mm10_ERCC_SIRV	chrX	105851095	105797620	-	6	3332	52898	254255	ENSMUSG00000031229.16	ENCODEMT000254255	Atrx	ENCODEMT000254255	Known	NNC	None	0.20000000298023224	None	None	None	None
m54284U_191107_221739/81789497/ccs	PacBio_Cortex_Rep1	mm10_ERCC_SIRV	chr7	29156190	29152781	-	6	2283	20655	254222	ENSMUSG00000030590.15	ENCODEMT000254222	Fam98c	ENCODEMT000254222	Known	ISM	Suffix	0.20000000298023224	None	None	None	None
m54284U_191212_053548/140380871/ccs	PacBio_Hippocampus_Rep1	mm10_ERCC_SIRV	chr19	30175427	30098450	-	25	3762	50648	132784	ENSMUSG00000024827.10	ENSMUST00000025778.8	Gldc	Gldc-201	Known	Known	None	0.25	None	None	None	None
m54284U_191212_053548/148833653/ccs	PacBio_Hippocampus_Rep1	mm10_ERCC_SIRV	chr5	35105703	35091507	-	8	2912	13688	35889	ENSMUSG00000029103.16	ENSMUST00000030986.14	Lrpap1	Lrpap1-201	Known	Known	None	0.30000001192092896	None	None	None	None
m54284U_191107_221739/83624114/ccs	PacBio_Cortex_Rep1	mm10_ERCC_SIRV	chr7	29156241	29152511	-	6	2082	20655	254256	ENSMUSG00000030590.15	ENCODEMT000254256	Fam98c	ENCODEMT000254256	Known	NIC	None	0.20000000298023224	None	None	None	None
m54284U_191212_053548/27068120/ccs	PacBio_Hippocampus_Rep1	mm10_ERCC_SIRV	chr17	33718662	33691523	-	5	1382	47090	122838	ENSMUSG00000079557.11	ENSMUST00000172767.8	March2	March2-203	Known	Known	None	0.25	None	None	None	None
m54284U_191213_120042/77203211/ccs	PacBio_Hippocampus_Rep2	mm10_ERCC_SIRV	chr6	72429218	72430712	+	3	1005	17717	254257	ENSMUSG00000053460.8	ENCODEMT000254257	Ggcx	ENCODEMT000254257	Known	ISM	Suffix	0.30000001192092896	None	None	None	None
m54284U_191107_221739/42991900/ccs	PacBio_Cortex_Rep1	mm10_ERCC_SIRV	chr3	89092551	89084046	-	9	3233	8533	253577	ENSMUSG00000041263.14	ENCODEMT000253577	Rusc1	ENCODEMT000253577	Known	ISM	Suffix	0.0	None	None	None	None
m54284U_191212_053548/156107800/ccs	PacBio_Hippocampus_Rep1	mm10_ERCC_SIRV	chr13	64161881	64186535	+	8	2550	39101	101641	ENSMUSG00000021476.9	ENSMUST00000021929.9	Habp4	Habp4-201	Known	Known	None	0.20000000298023224	None	None	None	None
m54284U_191213_120042/121372759/ccs	PacBio_Hippocampus_Rep2	mm10_ERCC_SIRV	chr9	40801274	40805197	+	9	2101	27474	71626	ENSMUSG00000015656.17	ENSMUST00000015800.15	Hspa8	Hspa8-201	Known	Known	None	0.20000000298023224	None	None	None	None
m54284U_191212_053548/149555819/ccs	PacBio_Hippocampus_Rep1	mm10_ERCC_SIRV	chr5	35105697	35091507	-	8	2906	13688	35889	ENSMUSG00000029103.16	ENSMUST00000030986.14	Lrpap1	Lrpap1-201	Known	Known	None	0.30000001192092896	None	None	None	None
m54284U_191213_120042/121375260/ccs	PacBio_Hippocampus_Rep2	mm10_ERCC_SIRV	chr9	40801274	40805198	+	9	2102	27474	71626	ENSMUSG00000015656.17	ENSMUST00000015800.15	Hspa8	Hspa8-201	Known	Known	None	0.25	None	None	None	None
m54284U_191212_053548/31132105/ccs	PacBio_Hippocampus_Rep1	mm10_ERCC_SIRV	chr17	33718662	33691523	-	5	1382	47090	122838	ENSMUSG00000079557.11	ENSMUST00000172767.8	March2	March2-203	Known	Known	None	0.25	None	None	None	None
m54284U_191107_221739/87949796/ccs	PacBio_Cortex_Rep1	mm10_ERCC_SIRV	chr7	29156179	29152511	-	7	1336	20655	53846	ENSMUSG00000030590.15	ENSMUST00000123545.7	Fam98c	Fam98c-202	Known	Known	None	0.20000000298023224	None	None	None	None
m54284U_191109_043049/175768309/ccs	PacBio_Cortex_Rep2	mm10_ERCC_SIRV	chr15	77757001	77749234	-	4	1364	43679	112347	ENSMUSG00000056656.6	ENSMUST00000070911.3	Apol8	Apol8-201	Known	Known	None	0.25	None	None	None	None
m54284U_191212_053548/149815538/ccs	PacBio_Hippocampus_Rep1	mm10_ERCC_SIRV	chr5	35105697	35091514	-	8	2910	13688	253194	ENSMUSG00000029103.16	ENCODEMT000253194	Lrpap1	ENCODEMT000253194	Known	NNC	None	0.30000001192092896	None	None	None	None
m54284U_191213_120042/137103223/ccs	PacBio_Hippocampus_Rep2	mm10_ERCC_SIRV	chr3	89091581	89084046	-	9	1808	8533	253577	ENSMUSG00000041263.14	ENCODEMT000253577	Rusc1	ENCODEMT000253577	Known	ISM	Suffix	0.0	None	None	None	None
m54284U_191212_053548/149293164/ccs	PacBio_Hippocampus_Rep1	mm10_ERCC_SIRV	chr19	30118590	30098450	-	9	1576	50648	254258	ENSMUSG00000024827.10	ENCODEMT000254258	Gldc	ENCODEMT000254258	Known	ISM	Suffix	0.25	None	None	None	None
m54284U_191212_053548/156763050/ccs	PacBio_Hippocampus_Rep1	mm10_ERCC_SIRV	chr13	64161881	64186535	+	8	2550	39101	101641	ENSMUSG00000021476.9	ENSMUST00000021929.9	Habp4	Habp4-201	Known	Known	None	0.20000000298023224	None	None	None	None
m54284U_191107_221739/39258224/ccs	PacBio_Cortex_Rep1	mm10_ERCC_SIRV	chr1	75479115	75474576	-	4	2729	1262	3112	ENSMUSG00000032997.16	ENSMUST00000079205.13	Chpf	Chpf-201	Known	Known	None	0.44999998807907104	None	None	None	None
m54284U_191213_120042/121438312/ccs	PacBio_Hippocampus_Rep2	mm10_ERCC_SIRV	chr9	40801274	40805197	+	9	2101	27474	71626	ENSMUSG00000015656.17	ENSMUST00000015800.15	Hspa8	Hspa8-201	Known	Known	None	0.20000000298023224	None	None	None	None
m54284U_191212_053548/72878495/ccs	PacBio_Hippocampus_Rep1	mm10_ERCC_SIRV	chr6	72430249	72432646	+	1	2398	17717	254259	ENSMUSG00000053460.8	ENCODEMT000254259	Ggcx	ENCODEMT000254259	Known	Genomic	None	0.30000001192092896	None	None	None	None
m54284U_191212_053548/50593954/ccs	PacBio_Hippocampus_Rep1	mm10_ERCC_SIRV	chr11	52232037	52246673	+	6	1227	32907	86303	ENSMUSG00000036309.14	ENSMUST00000037324.11	Skp1a	Skp1a-201	Known	Known	None	0.15000000596046448	None	None	None	None
m54284U_191107_221739/82643486/ccs	PacBio_Cortex_Rep1	mm10_ERCC_SIRV	chrX	105801938	105797620	-	2	3428	52898	137654	ENSMUSG00000031229.16	ENSMUST00000143361.1	Atrx	Atrx-215	Known	Known	None	0.20000000298023224	None	None	None	None
m54284U_191212_053548/45941824/ccs	PacBio_Hippocampus_Rep1	mm10_ERCC_SIRV	chr17	33718662	33691523	-	5	1382	47090	122838	ENSMUSG00000079557.11	ENSMUST00000172767.8	March2	March2-203	Known	Known	None	0.25	None	None	None	None
m54284U_191212_053548/150602689/ccs	PacBio_Hippocampus_Rep1	mm10_ERCC_SIRV	chr5	35105704	35091507	-	8	2913	13688	35889	ENSMUSG00000029103.16	ENSMUST00000030986.14	Lrpap1	Lrpap1-201	Known	Known	None	0.30000001192092896	None	None	None	None
m54284U_191107_221739/91358470/ccs	PacBio_Cortex_Rep1	mm10_ERCC_SIRV	chr7	29156222	29152511	-	8	1280	20655	53842	ENSMUSG00000030590.15	ENSMUST00000164589.8	Fam98c	Fam98c-209	Known	Known	None	0.20000000298023224	None	None	None	None
m54284U_191212_053548/163514613/ccs	PacBio_Hippocampus_Rep1	mm10_ERCC_SIRV	chr3	89092561	89084091	-	9	3160	8533	253577	ENSMUSG00000041263.14	ENCODEMT000253577	Rusc1	ENCODEMT000253577	Known	ISM	Suffix	0.10000000149011612	None	None	None	None
m54284U_191213_120042/121438839/ccs	PacBio_Hippocampus_Rep2	mm10_ERCC_SIRV	chr9	40801274	40805199	+	9	2103	27474	71626	ENSMUSG00000015656.17	ENSMUST00000015800.15	Hspa8	Hspa8-201	Known	Known	None	0.25	None	None	None	None
m54284U_191212_053548/153485394/ccs	PacBio_Hippocampus_Rep1	mm10_ERCC_SIRV	chr19	30175415	30098450	-	25	3756	50648	254260	ENSMUSG00000024827.10	ENCODEMT000254260	Gldc	ENCODEMT000254260	Known	NNC	None	0.25	None	None	None	None
m54284U_191212_053548/94701394/ccs	PacBio_Hippocampus_Rep1	mm10_ERCC_SIRV	chr6	72431973	72430299	-	1	1529	65401	254246	ENCODEMG000065401	ENCODEMT000254246	ENCODEMG000065401	ENCODEMT000254246	Antisense	Antisense	None	0.8500000238418579	None	None	None	None
m54284U_191107_221739/40831799/ccs	PacBio_Cortex_Rep1	mm10_ERCC_SIRV	chr1	75479118	75474576	-	4	2732	1262	3112	ENSMUSG00000032997.16	ENSMUST00000079205.13	Chpf	Chpf-201	Known	Known	None	0.44999998807907104	None	None	None	None
m54284U_191212_053548/157812785/ccs	PacBio_Hippocampus_Rep1	mm10_ERCC_SIRV	chr13	64161881	64186536	+	8	2551	39101	101641	ENSMUSG00000021476.9	ENSMUST00000021929.9	Habp4	Habp4-201	Known	Known	None	0.20000000298023224	None	None	None	None
m54284U_191213_120042/121439113/ccs	PacBio_Hippocampus_Rep2	mm10_ERCC_SIRV	chr9	40801274	40805196	+	9	2100	27474	71626	ENSMUSG00000015656.17	ENSMUST00000015800.15	Hspa8	Hspa8-201	Known	Known	None	0.25	None	None	None	None
m54284U_191212_053548/162791588/ccs	PacBio_Hippocampus_Rep1	mm10_ERCC_SIRV	chr6	72431687	72430299	-	1	1243	65401	254246	ENCODEMG000065401	ENCODEMT000254246	ENCODEMG000065401	ENCODEMT000254246	Antisense	Antisense	None	0.8500000238418579	None	None	None	None
m54284U_191107_221739/107284625/ccs	PacBio_Cortex_Rep1	mm10_ERCC_SIRV	chrX	105826156	105797616	-	10	4081	52898	254211	ENSMUSG00000031229.16	ENCODEMT000254211	Atrx	ENCODEMT000254211	Known	ISM	Suffix	0.20000000298023224	None	None	None	None
m54284U_191212_053548/49350494/ccs	PacBio_Hippocampus_Rep1	mm10_ERCC_SIRV	chr17	33718663	33691523	-	5	1383	47090	122838	ENSMUSG00000079557.11	ENSMUST00000172767.8	March2	March2-203	Known	Known	None	0.25	None	None	None	None
m54284U_191213_120042/23331411/ccs	PacBio_Hippocampus_Rep2	mm10_ERCC_SIRV	chr15	77756961	77749236	-	4	1322	43679	112347	ENSMUSG00000056656.6	ENSMUST00000070911.3	Apol8	Apol8-201	Known	Known	None	0.25	None	None	None	None
m54284U_191212_053548/150799341/ccs	PacBio_Hippocampus_Rep1	mm10_ERCC_SIRV	chr5	35105713	35091507	-	8	2922	13688	35889	ENSMUSG00000029103.16	ENSMUST00000030986.14	Lrpap1	Lrpap1-201	Known	Known	None	0.30000001192092896	None	None	None	None
m54284U_191107_221739/115213301/ccs	PacBio_Cortex_Rep1	mm10_ERCC_SIRV	chr3	89093326	89084318	-	10	2994	8533	22325	ENSMUSG00000041263.14	ENSMUST00000052539.12	Rusc1	Rusc1-201	Known	Known	None	0.3499999940395355	None	None	None	None
m54284U_191212_053548/158075004/ccs	PacBio_Hippocampus_Rep1	mm10_ERCC_SIRV	chr13	64161899	64164070	+	1	2190	39101	252626	ENSMUSG00000021476.9	ENCODEMT000252626	Habp4	ENCODEMT000252626	Known	Genomic	None	0.30000001192092896	None	None	None	None
m54284U_191109_043049/30411587/ccs	PacBio_Cortex_Rep2	mm10_ERCC_SIRV	chrX	105799669	105797617	-	1	2050	52898	254165	ENSMUSG00000031229.16	ENCODEMT000254165	Atrx	ENCODEMT000254165	Known	Genomic	None	0.20000000298023224	None	None	None	None
m54284U_191213_120042/91948564/ccs	PacBio_Hippocampus_Rep2	mm10_ERCC_SIRV	chr6	72431827	72430299	-	1	1383	65401	254246	ENCODEMG000065401	ENCODEMT000254246	ENCODEMG000065401	ENCODEMT000254246	Antisense	Antisense	None	0.8500000238418579	None	None	None	None
m54284U_191213_120042/121439913/ccs	PacBio_Hippocampus_Rep2	mm10_ERCC_SIRV	chr9	40801274	40805196	+	9	2100	27474	71626	ENSMUSG00000015656.17	ENSMUST00000015800.15	Hspa8	Hspa8-201	Known	Known	None	0.25	None	None	None	None
m54284U_191212_053548/158468104/ccs	PacBio_Hippocampus_Rep1	mm10_ERCC_SIRV	chr19	30137321	30098448	-	16	2318	50648	254176	ENSMUSG00000024827.10	ENCODEMT000254176	Gldc	ENCODEMT000254176	Known	ISM	Suffix	0.25	None	None	None	None
m54284U_191212_053548/50792524/ccs	PacBio_Hippocampus_Rep1	mm10_ERCC_SIRV	chr11	52232037	52246837	+	6	1391	32907	86303	ENSMUSG00000036309.14	ENSMUST00000037324.11	Skp1a	Skp1a-201	Known	Known	None	0.25	None	None	None	None
m54284U_191107_221739/95947399/ccs	PacBio_Cortex_Rep1	mm10_ERCC_SIRV	chr7	29156197	29152511	-	6	2255	20655	254261	ENSMUSG00000030590.15	ENCODEMT000254261	Fam98c	ENCODEMT000254261	Known	NIC	None	0.20000000298023224	None	None	None	None
m54284U_191212_053548/54921831/ccs	PacBio_Hippocampus_Rep1	mm10_ERCC_SIRV	chr17	33718663	33691523	-	5	1433	47090	122837	ENSMUSG00000079557.11	ENSMUST00000173015.7	March2	March2-205	Known	Known	None	0.25	None	None	None	None
m54284U_191107_221739/132318684/ccs	PacBio_Cortex_Rep1	mm10_ERCC_SIRV	chr6	72430531	72432464	+	1	1774	17717	254259	ENSMUSG00000053460.8	ENCODEMT000254259	Ggcx	ENCODEMT000254259	Known	Genomic	None	0.25	None	None	None	None
m54284U_191107_221739/43649802/ccs	PacBio_Cortex_Rep1	mm10_ERCC_SIRV	chr1	75479136	75474576	-	4	3272	1262	254262	ENSMUSG00000032997.16	ENCODEMT000254262	Chpf	ENCODEMT000254262	Known	ISM	Suffix	0.44999998807907104	None	None	None	None
m54284U_191212_053548/151128022/ccs	PacBio_Hippocampus_Rep1	mm10_ERCC_SIRV	chr5	35105745	35091507	-	8	2954	13688	35889	ENSMUSG00000029103.16	ENSMUST00000030986.14	Lrpap1	Lrpap1-201	Known	Known	None	0.30000001192092896	None	None	None	None
m54284U_191213_120042/121440389/ccs	PacBio_Hippocampus_Rep2	mm10_ERCC_SIRV	chr9	40801274	40805196	+	9	2100	27474	71626	ENSMUSG00000015656.17	ENSMUST00000015800.15	Hspa8	Hspa8-201	Known	Known	None	0.25	None	None	None	None
m54284U_191109_043049/26280743/ccs	PacBio_Cortex_Rep2	mm10_ERCC_SIRV	chr3	89093368	89084318	-	10	3036	8533	22325	ENSMUSG00000041263.14	ENSMUST00000052539.12	Rusc1	Rusc1-201	Known	Known	None	0.3499999940395355	None	None	None	None
m54284U_191212_053548/163907023/ccs	PacBio_Hippocampus_Rep1	mm10_ERCC_SIRV	chr19	30175426	30098450	-	25	3761	50648	132784	ENSMUSG00000024827.10	ENSMUST00000025778.8	Gldc	Gldc-201	Known	Known	None	0.25	None	None	None	None
m54284U_191212_053548/158467507/ccs	PacBio_Hippocampus_Rep1	mm10_ERCC_SIRV	chr13	64161881	64186530	+	8	2545	39101	101641	ENSMUSG00000021476.9	ENSMUST00000021929.9	Habp4	Habp4-201	Known	Known	None	0.30000001192092896	None	None	None	None
m54284U_191109_043049/69863135/ccs	PacBio_Cortex_Rep2	mm10_ERCC_SIRV	chrX	105826081	105797616	-	10	4006	52898	254211	ENSMUSG00000031229.16	ENCODEMT000254211	Atrx	ENCODEMT000254211	Known	ISM	Suffix	0.20000000298023224	None	None	None	None
m54284U_191213_120042/115083505/ccs	PacBio_Hippocampus_Rep2	mm10_ERCC_SIRV	chr6	72430545	72433507	+	1	2803	17717	254259	ENSMUSG00000053460.8	ENCODEMT000254259	Ggcx	ENCODEMT000254259	Known	Genomic	None	0.20000000298023224	None	None	None	None
m54284U_191107_221739/53610499/ccs	PacBio_Cortex_Rep1	mm10_ERCC_SIRV	chr15	77763817	77760587	-	4	1738	43680	254263	ENSMUSG00000022443.17	ENCODEMT000254263	Myh9	ENCODEMT000254263	Known	ISM	Suffix	0.0	None	None	None	None
m54284U_191213_120042/121440960/ccs	PacBio_Hippocampus_Rep2	mm10_ERCC_SIRV	chr9	40801274	40805199	+	9	2103	27474	71626	ENSMUSG00000015656.17	ENSMUST00000015800.15	Hspa8	Hspa8-201	Known	Known	None	0.25	None	None	None	None
m54284U_191212_053548/59704956/ccs	PacBio_Hippocampus_Rep1	mm10_ERCC_SIRV	chr17	33718662	33691523	-	5	1382	47090	122838	ENSMUSG00000079557.11	ENSMUST00000172767.8	March2	March2-203	Known	Known	None	0.25	None	None	None	None
m54284U_191212_053548/151194008/ccs	PacBio_Hippocampus_Rep1	mm10_ERCC_SIRV	chr5	35105702	35091507	-	8	2911	13688	35889	ENSMUSG00000029103.16	ENSMUST00000030986.14	Lrpap1	Lrpap1-201	Known	Known	None	0.30000001192092896	None	None	None	None
m54284U_191212_053548/30474744/ccs	PacBio_Hippocampus_Rep1	mm10_ERCC_SIRV	chr6	72434134	72430605	-	1	3384	65401	254246	ENCODEMG000065401	ENCODEMT000254246	ENCODEMG000065401	ENCODEMT000254246	Antisense	Antisense	None	0.75	None	None	None	None
m54284U_191213_120042/45678731/ccs	PacBio_Hippocampus_Rep2	mm10_ERCC_SIRV	chr3	89093319	89084330	-	10	2975	8533	22325	ENSMUSG00000041263.14	ENSMUST00000052539.12	Rusc1	Rusc1-201	Known	Known	None	0.25	None	None	None	None
m54284U_191212_053548/50923303/ccs	PacBio_Hippocampus_Rep1	mm10_ERCC_SIRV	chr11	52232037	52246673	+	6	1227	32907	86303	ENSMUSG00000036309.14	ENSMUST00000037324.11	Skp1a	Skp1a-201	Known	Known	None	0.15000000596046448	None	None	None	None
m54284U_191107_221739/99027295/ccs	PacBio_Cortex_Rep1	mm10_ERCC_SIRV	chr7	29156179	29152511	-	7	1336	20655	53846	ENSMUSG00000030590.15	ENSMUST00000123545.7	Fam98c	Fam98c-202	Known	Known	None	0.20000000298023224	None	None	None	None
m54284U_191213_120042/121503889/ccs	PacBio_Hippocampus_Rep2	mm10_ERCC_SIRV	chr9	40801274	40805199	+	9	2103	27474	71626	ENSMUSG00000015656.17	ENSMUST00000015800.15	Hspa8	Hspa8-201	Known	Known	None	0.25	None	None	None	None
m54284U_191212_053548/158597410/ccs	PacBio_Hippocampus_Rep1	mm10_ERCC_SIRV	chr13	64161881	64186535	+	8	2550	39101	101641	ENSMUSG00000021476.9	ENSMUST00000021929.9	Habp4	Habp4-201	Known	Known	None	0.20000000298023224	None	None	None	None
m54284U_191213_120042/46334089/ccs	PacBio_Hippocampus_Rep2	mm10_ERCC_SIRV	chr6	72431396	72433509	+	1	1954	17717	254259	ENSMUSG00000053460.8	ENCODEMT000254259	Ggcx	ENCODEMT000254259	Known	Genomic	None	0.20000000298023224	None	None	None	None
m54284U_191109_043049/84019618/ccs	PacBio_Cortex_Rep2	mm10_ERCC_SIRV	chrX	105819412	105797616	-	7	3605	52898	254241	ENSMUSG00000031229.16	ENCODEMT000254241	Atrx	ENCODEMT000254241	Known	ISM	Suffix	0.20000000298023224	None	None	None	None
m54284U_191212_053548/151519521/ccs	PacBio_Hippocampus_Rep1	mm10_ERCC_SIRV	chr5	35105697	35091507	-	8	2906	13688	35889	ENSMUSG00000029103.16	ENSMUST00000030986.14	Lrpap1	Lrpap1-201	Known	Known	None	0.30000001192092896	None	None	None	None
m54284U_191212_053548/166398304/ccs	PacBio_Hippocampus_Rep1	mm10_ERCC_SIRV	chr19	30115247	30098449	-	7	1296	50648	254156	ENSMUSG00000024827.10	ENCODEMT000254156	Gldc	ENCODEMT000254156	Known	ISM	Suffix	0.25	None	None	None	None
m54284U_191212_053548/60820219/ccs	PacBio_Hippocampus_Rep1	mm10_ERCC_SIRV	chr17	33718674	33691523	-	5	1394	47090	122838	ENSMUSG00000079557.11	ENSMUST00000172767.8	March2	March2-203	Known	Known	None	0.25	None	None	None	None
m54284U_191212_053548/30277851/ccs	PacBio_Hippocampus_Rep1	mm10_ERCC_SIRV	chr6	72431522	72433484	+	1	1803	17717	254259	ENSMUSG00000053460.8	ENCODEMT000254259	Ggcx	ENCODEMT000254259	Known	Genomic	None	0.75	None	None	None	None
m54284U_191213_120042/121504376/ccs	PacBio_Hippocampus_Rep2	mm10_ERCC_SIRV	chr9	40801274	40805199	+	9	2103	27474	71626	ENSMUSG00000015656.17	ENSMUST00000015800.15	Hspa8	Hspa8-201	Known	Known	None	0.25	None	None	None	None
m54284U_191107_221739/45548508/ccs	PacBio_Cortex_Rep1	mm10_ERCC_SIRV	chr1	75476736	75474577	-	2	1774	1262	253826	ENSMUSG00000032997.16	ENCODEMT000253826	Chpf	ENCODEMT000253826	Known	ISM	Suffix	0.44999998807907104	None	None	None	None
m54284U_191109_043049/115869023/ccs	PacBio_Cortex_Rep2	mm10_ERCC_SIRV	chrX	105800266	105797617	-	1	2647	52898	254165	ENSMUSG00000031229.16	ENCODEMT000254165	Atrx	ENCODEMT000254165	Known	Genomic	None	0.20000000298023224	None	None	None	None
m54284U_191107_221739/127008862/ccs	PacBio_Cortex_Rep1	mm10_ERCC_SIRV	chr3	89093327	89084331	-	11	3393	8533	22324	ENSMUSG00000041263.14	ENSMUST00000090929.11	Rusc1	Rusc1-202	Known	Known	None	0.25	None	None	None	None
m54284U_191212_053548/159843727/ccs	PacBio_Hippocampus_Rep1	mm10_ERCC_SIRV	chr13	64161881	64186529	+	8	2544	39101	101641	ENSMUSG00000021476.9	ENSMUST00000021929.9	Habp4	Habp4-201	Known	Known	None	0.30000001192092896	None	None	None	None
m54284U_191213_120042/2098164/ccs	PacBio_Hippocampus_Rep2	mm10_ERCC_SIRV	chr6	72431524	72433514	+	1	1831	17717	254259	ENSMUSG00000053460.8	ENCODEMT000254259	Ggcx	ENCODEMT000254259	Known	Genomic	None	0.20000000298023224	None	None	None	None
m54284U_191109_043049/79627244/ccs	PacBio_Cortex_Rep2	mm10_ERCC_SIRV	chr15	77771891	77760589	-	16	3776	43680	254264	ENSMUSG00000022443.17	ENCODEMT000254264	Myh9	ENCODEMT000254264	Known	ISM	Suffix	0.05000000074505806	None	None	None	None
m54284U_191107_221739/99944559/ccs	PacBio_Cortex_Rep1	mm10_ERCC_SIRV	chr7	29156212	29152511	-	8	1270	20655	53842	ENSMUSG00000030590.15	ENSMUST00000164589.8	Fam98c	Fam98c-209	Known	Known	None	0.20000000298023224	None	None	None	None
m54284U_191109_043049/143589853/ccs	PacBio_Cortex_Rep2	mm10_ERCC_SIRV	chrX	105800211	105797617	-	1	2592	52898	254165	ENSMUSG00000031229.16	ENCODEMT000254165	Atrx	ENCODEMT000254165	Known	Genomic	None	0.20000000298023224	None	None	None	None
m54284U_191212_053548/151716854/ccs	PacBio_Hippocampus_Rep1	mm10_ERCC_SIRV	chr5	35105703	35091507	-	8	2912	13688	35889	ENSMUSG00000029103.16	ENSMUST00000030986.14	Lrpap1	Lrpap1-201	Known	Known	None	0.30000001192092896	None	None	None	None
m54284U_191213_120042/121506310/ccs	PacBio_Hippocampus_Rep2	mm10_ERCC_SIRV	chr9	40801274	40805199	+	9	2103	27474	71626	ENSMUSG00000015656.17	ENSMUST00000015800.15	Hspa8	Hspa8-201	Known	Known	None	0.25	None	None	None	None
m54284U_191212_053548/179112377/ccs	PacBio_Hippocampus_Rep1	mm10_ERCC_SIRV	chr19	30131814	30098452	-	11	1791	50648	254122	ENSMUSG00000024827.10	ENCODEMT000254122	Gldc	ENCODEMT000254122	Known	ISM	Suffix	0.25	None	None	None	None
m54284U_191212_053548/55116800/ccs	PacBio_Hippocampus_Rep1	mm10_ERCC_SIRV	chr11	52232037	52246673	+	6	1227	32907	86303	ENSMUSG00000036309.14	ENSMUST00000037324.11	Skp1a	Skp1a-201	Known	Known	None	0.15000000596046448	None	None	None	None
m54284U_191212_053548/4195928/ccs	PacBio_Hippocampus_Rep1	mm10_ERCC_SIRV	chrX	105798739	105797617	-	1	1120	52898	254165	ENSMUSG00000031229.16	ENCODEMT000254165	Atrx	ENCODEMT000254165	Known	Genomic	None	0.20000000298023224	None	None	None	None
m54284U_191213_120042/174654985/ccs	PacBio_Hippocampus_Rep2	mm10_ERCC_SIRV	chr3	89093326	89084331	-	10	2981	8533	22325	ENSMUSG00000041263.14	ENSMUST00000052539.12	Rusc1	Rusc1-201	Known	Known	None	0.25	None	None	None	None
m54284U_191212_053548/144049738/ccs	PacBio_Hippocampus_Rep1	mm10_ERCC_SIRV	chr6	72431528	72433274	+	1	1587	17717	254259	ENSMUSG00000053460.8	ENCODEMT000254259	Ggcx	ENCODEMT000254259	Known	Genomic	None	0.6499999761581421	None	None	None	None
m54284U_191212_053548/160301427/ccs	PacBio_Hippocampus_Rep1	mm10_ERCC_SIRV	chr13	64161881	64186530	+	8	2545	39101	101641	ENSMUSG00000021476.9	ENSMUST00000021929.9	Habp4	Habp4-201	Known	Known	None	0.30000001192092896	None	None	None	None
m54284U_191107_221739/45680135/ccs	PacBio_Cortex_Rep1	mm10_ERCC_SIRV	chr1	75479330	75474576	-	4	2944	1262	3112	ENSMUSG00000032997.16	ENSMUST00000079205.13	Chpf	Chpf-201	Known	Known	None	0.44999998807907104	None	None	None	None
m54284U_191213_120042/102631418/ccs	PacBio_Hippocampus_Rep2	mm10_ERCC_SIRV	chr19	30175120	30098450	-	25	3455	50648	132784	ENSMUSG00000024827.10	ENSMUST00000025778.8	Gldc	Gldc-201	Known	Known	None	0.25	None	None	None	None
m54284U_191212_053548/152110113/ccs	PacBio_Hippocampus_Rep1	mm10_ERCC_SIRV	chr5	35105697	35091507	-	8	2906	13688	35889	ENSMUSG00000029103.16	ENSMUST00000030986.14	Lrpap1	Lrpap1-201	Known	Known	None	0.30000001192092896	None	None	None	None
m54284U_191212_053548/67439200/ccs	PacBio_Hippocampus_Rep1	mm10_ERCC_SIRV	chr17	33718663	33691523	-	5	1383	47090	122838	ENSMUSG00000079557.11	ENSMUST00000172767.8	March2	March2-203	Known	Known	None	0.25	None	None	None	None
m54284U_191213_120042/121570003/ccs	PacBio_Hippocampus_Rep2	mm10_ERCC_SIRV	chr9	40801274	40805199	+	9	2103	27474	71626	ENSMUSG00000015656.17	ENSMUST00000015800.15	Hspa8	Hspa8-201	Known	Known	None	0.25	None	None	None	None
m54284U_191107_221739/100207291/ccs	PacBio_Cortex_Rep1	mm10_ERCC_SIRV	chr7	29156181	29152511	-	7	1338	20655	53846	ENSMUSG00000030590.15	ENSMUST00000123545.7	Fam98c	Fam98c-202	Known	Known	None	0.20000000298023224	None	None	None	None
m54284U_191212_053548/6094857/ccs	PacBio_Hippocampus_Rep1	mm10_ERCC_SIRV	chrX	105838278	105797620	-	15	4623	52898	254265	ENSMUSG00000031229.16	ENCODEMT000254265	Atrx	ENCODEMT000254265	Known	ISM	Suffix	0.20000000298023224	None	None	None	None
m54284U_191107_221739/134023294/ccs	PacBio_Cortex_Rep1	mm10_ERCC_SIRV	chr3	89093301	89084332	-	10	3027	8533	253606	ENSMUSG00000041263.14	ENCODEMT000253606	Rusc1	ENCODEMT000253606	Known	NNC	None	0.25	None	None	None	None
m54284U_191212_053548/152897417/ccs	PacBio_Hippocampus_Rep1	mm10_ERCC_SIRV	chr5	35105697	35091507	-	8	2906	13688	35889	ENSMUSG00000029103.16	ENSMUST00000030986.14	Lrpap1	Lrpap1-201	Known	Known	None	0.30000001192092896	None	None	None	None
m54284U_191213_120042/167577260/ccs	PacBio_Hippocampus_Rep2	mm10_ERCC_SIRV	chr19	30175426	30098450	-	25	3761	50648	132784	ENSMUSG00000024827.10	ENSMUST00000025778.8	Gldc	Gldc-201	Known	Known	None	0.25	None	None	None	None
m54284U_191107_221739/100730944/ccs	PacBio_Cortex_Rep1	mm10_ERCC_SIRV	chr7	29156233	29152511	-	8	1291	20655	53842	ENSMUSG00000030590.15	ENSMUST00000164589.8	Fam98c	Fam98c-209	Known	Known	None	0.20000000298023224	None	None	None	None
m54284U_191213_120042/121570681/ccs	PacBio_Hippocampus_Rep2	mm10_ERCC_SIRV	chr9	40801274	40805201	+	9	2105	27474	71626	ENSMUSG00000015656.17	ENSMUST00000015800.15	Hspa8	Hspa8-201	Known	Known	None	0.20000000298023224	None	None	None	None
m54284U_191212_053548/161220911/ccs	PacBio_Hippocampus_Rep1	mm10_ERCC_SIRV	chr13	64161881	64186534	+	8	2549	39101	101641	ENSMUSG00000021476.9	ENSMUST00000021929.9	Habp4	Habp4-201	Known	Known	None	0.20000000298023224	None	None	None	None
m54284U_191107_221739/46335509/ccs	PacBio_Cortex_Rep1	mm10_ERCC_SIRV	chr1	75479330	75474576	-	4	2944	1262	3112	ENSMUSG00000032997.16	ENSMUST00000079205.13	Chpf	Chpf-201	Known	Known	None	0.44999998807907104	None	None	None	None
m54284U_191212_053548/141493577/ccs	PacBio_Hippocampus_Rep1	mm10_ERCC_SIRV	chr15	77768920	77760589	-	11	2978	43680	254266	ENSMUSG00000022443.17	ENCODEMT000254266	Myh9	ENCODEMT000254266	Known	ISM	Suffix	0.05000000074505806	None	None	None	None
m54284U_191212_053548/41027305/ccs	PacBio_Hippocampus_Rep1	mm10_ERCC_SIRV	chrX	105845602	105797616	-	17	5005	52898	254208	ENSMUSG00000031229.16	ENCODEMT000254208	Atrx	ENCODEMT000254208	Known	ISM	Suffix	0.20000000298023224	None	None	None	None
m54284U_191107_221739/51249237/ccs	PacBio_Cortex_Rep1	mm10_ERCC_SIRV	chr3	89089974	89084333	-	8	1721	8533	253585	ENSMUSG00000041263.14	ENCODEMT000253585	Rusc1	ENCODEMT000253585	Known	ISM	Suffix	0.25	None	None	None	None
m54284U_191212_053548/154273296/ccs	PacBio_Hippocampus_Rep1	mm10_ERCC_SIRV	chr5	35105690	35091514	-	8	2903	13688	253194	ENSMUSG00000029103.16	ENCODEMT000253194	Lrpap1	ENCODEMT000253194	Known	NNC	None	0.30000001192092896	None	None	None	None
m54284U_191107_221739/131074492/ccs	PacBio_Cortex_Rep1	mm10_ERCC_SIRV	chr6	72439555	72432702	-	8	3483	17718	46317	ENSMUSG00000053907.10	ENSMUST00000205335.1	Mat2a	Mat2a-202	Known	Known	None	0.4000000059604645	None	None	None	None
m54284U_191107_221739/113116345/ccs	PacBio_Cortex_Rep1	mm10_ERCC_SIRV	chr19	30175166	30098451	-	25	3500	50648	132784	ENSMUSG00000024827.10	ENSMUST00000025778.8	Gldc	Gldc-201	Known	Known	None	0.25	None	None	None	None
m54284U_191212_053548/56034328/ccs	PacBio_Hippocampus_Rep1	mm10_ERCC_SIRV	chr11	52232037	52246840	+	6	1400	32907	86303	ENSMUSG00000036309.14	ENSMUST00000037324.11	Skp1a	Skp1a-201	Known	Known	None	0.15000000596046448	None	None	None	None
m54284U_191213_120042/121571304/ccs	PacBio_Hippocampus_Rep2	mm10_ERCC_SIRV	chr9	40801274	40805199	+	9	2103	27474	71626	ENSMUSG00000015656.17	ENSMUST00000015800.15	Hspa8	Hspa8-201	Known	Known	None	0.25	None	None	None	None
m54284U_191107_221739/101385356/ccs	PacBio_Cortex_Rep1	mm10_ERCC_SIRV	chr7	29156181	29152511	-	5	2560	20655	254267	ENSMUSG00000030590.15	ENCODEMT000254267	Fam98c	ENCODEMT000254267	Known	NIC	None	0.20000000298023224	None	None	None	None
m54284U_191212_053548/161677542/ccs	PacBio_Hippocampus_Rep1	mm10_ERCC_SIRV	chr13	64161881	64186536	+	8	2551	39101	101641	ENSMUSG00000021476.9	ENSMUST00000021929.9	Habp4	Habp4-201	Known	Known	None	0.20000000298023224	None	None	None	None
m54284U_191107_221739/49217748/ccs	PacBio_Cortex_Rep1	mm10_ERCC_SIRV	chr1	75479128	75474576	-	4	2742	1262	3112	ENSMUSG00000032997.16	ENSMUST00000079205.13	Chpf	Chpf-201	Known	Known	None	0.44999998807907104	None	None	None	None
m54284U_191107_221739/131334613/ccs	PacBio_Cortex_Rep1	mm10_ERCC_SIRV	chr19	30113379	30098451	-	6	1663	50648	254268	ENSMUSG00000024827.10	ENCODEMT000254268	Gldc	ENCODEMT000254268	Known	NNC	None	0.25	None	None	None	None
m54284U_191212_053548/69600390/ccs	PacBio_Hippocampus_Rep1	mm10_ERCC_SIRV	chr17	33718674	33691523	-	5	1394	47090	122838	ENSMUSG00000079557.11	ENSMUST00000172767.8	March2	March2-203	Known	Known	None	0.25	None	None	None	None
m54284U_191212_053548/60162204/ccs	PacBio_Hippocampus_Rep1	mm10_ERCC_SIRV	chrX	105831036	105797617	-	11	4254	52898	254172	ENSMUSG00000031229.16	ENCODEMT000254172	Atrx	ENCODEMT000254172	Known	ISM	Suffix	0.20000000298023224	None	None	None	None
m54284U_191213_120042/121571417/ccs	PacBio_Hippocampus_Rep2	mm10_ERCC_SIRV	chr9	40801274	40805199	+	9	2103	27474	71626	ENSMUSG00000015656.17	ENSMUST00000015800.15	Hspa8	Hspa8-201	Known	Known	None	0.25	None	None	None	None
m54284U_191109_043049/107284846/ccs	PacBio_Cortex_Rep2	mm10_ERCC_SIRV	chr3	89093326	89084333	-	10	2979	8533	22325	ENSMUSG00000041263.14	ENSMUST00000052539.12	Rusc1	Rusc1-201	Known	Known	None	0.25	None	None	None	None
m54284U_191212_053548/154469338/ccs	PacBio_Hippocampus_Rep1	mm10_ERCC_SIRV	chr5	35105703	35091507	-	8	2912	13688	35889	ENSMUSG00000029103.16	ENSMUST00000030986.14	Lrpap1	Lrpap1-201	Known	Known	None	0.30000001192092896	None	None	None	None
m54284U_191212_053548/65864428/ccs	PacBio_Hippocampus_Rep1	mm10_ERCC_SIRV	chrX	105800267	105797617	-	1	2648	52898	254165	ENSMUSG00000031229.16	ENCODEMT000254165	Atrx	ENCODEMT000254165	Known	Genomic	None	0.20000000298023224	None	None	None	None
m54284U_191212_053548/161744945/ccs	PacBio_Hippocampus_Rep1	mm10_ERCC_SIRV	chr13	64161881	64186529	+	8	2544	39101	101641	ENSMUSG00000021476.9	ENSMUST00000021929.9	Habp4	Habp4-201	Known	Known	None	0.30000001192092896	None	None	None	None
m54284U_191107_221739/107939210/ccs	PacBio_Cortex_Rep1	mm10_ERCC_SIRV	chr7	29156191	29152511	-	7	2178	20655	53845	ENSMUSG00000030590.15	ENSMUST00000147561.7	Fam98c	Fam98c-206	Known	Known	None	0.20000000298023224	None	None	None	None
m54284U_191212_053548/156632920/ccs	PacBio_Hippocampus_Rep1	mm10_ERCC_SIRV	chr5	35105703	35091507	-	8	2912	13688	35889	ENSMUSG00000029103.16	ENSMUST00000030986.14	Lrpap1	Lrpap1-201	Known	Known	None	0.30000001192092896	None	None	None	None
m54284U_191213_120042/121635555/ccs	PacBio_Hippocampus_Rep2	mm10_ERCC_SIRV	chr9	40801274	40805199	+	9	2103	27474	71626	ENSMUSG00000015656.17	ENSMUST00000015800.15	Hspa8	Hspa8-201	Known	Known	None	0.25	None	None	None	None
m54284U_191212_053548/12715927/ccs	PacBio_Hippocampus_Rep1	mm10_ERCC_SIRV	chr3	89093295	89084333	-	10	2948	8533	22325	ENSMUSG00000041263.14	ENSMUST00000052539.12	Rusc1	Rusc1-201	Known	Known	None	0.25	None	None	None	None
m54284U_191107_221739/174326065/ccs	PacBio_Cortex_Rep1	mm10_ERCC_SIRV	chr6	72439592	72432702	-	9	2935	17718	46318	ENSMUSG00000053907.10	ENSMUST00000059472.9	Mat2a	Mat2a-201	Known	Known	None	0.4000000059604645	None	None	None	None
m54284U_191107_221739/50266787/ccs	PacBio_Cortex_Rep1	mm10_ERCC_SIRV	chr1	75479134	75474576	-	4	2748	1262	3112	ENSMUSG00000032997.16	ENSMUST00000079205.13	Chpf	Chpf-201	Known	Known	None	0.44999998807907104	None	None	None	None
m54284U_191212_053548/74318340/ccs	PacBio_Hippocampus_Rep1	mm10_ERCC_SIRV	chr17	33718663	33691523	-	5	1433	47090	122837	ENSMUSG00000079557.11	ENSMUST00000173015.7	March2	March2-205	Known	Known	None	0.25	None	None	None	None
m54284U_191212_053548/162728563/ccs	PacBio_Hippocampus_Rep1	mm10_ERCC_SIRV	chr13	64161881	64186530	+	8	2545	39101	101641	ENSMUSG00000021476.9	ENSMUST00000021929.9	Habp4	Habp4-201	Known	Known	None	0.30000001192092896	None	None	None	None
m54284U_191212_053548/56492910/ccs	PacBio_Hippocampus_Rep1	mm10_ERCC_SIRV	chr11	52232037	52246673	+	6	1227	32907	86303	ENSMUSG00000036309.14	ENSMUST00000037324.11	Skp1a	Skp1a-201	Known	Known	None	0.15000000596046448	None	None	None	None
m54284U_191212_053548/156698170/ccs	PacBio_Hippocampus_Rep1	mm10_ERCC_SIRV	chr5	35105703	35091507	-	8	2912	13688	35889	ENSMUSG00000029103.16	ENSMUST00000030986.14	Lrpap1	Lrpap1-201	Known	Known	None	0.30000001192092896	None	None	None	None
m54284U_191107_221739/107939756/ccs	PacBio_Cortex_Rep1	mm10_ERCC_SIRV	chr7	29156210	29152511	-	7	1367	20655	53846	ENSMUSG00000030590.15	ENSMUST00000123545.7	Fam98c	Fam98c-202	Known	Known	None	0.20000000298023224	None	None	None	None
m54284U_191213_120042/121637540/ccs	PacBio_Hippocampus_Rep2	mm10_ERCC_SIRV	chr9	40801274	40805199	+	9	2103	27474	71626	ENSMUSG00000015656.17	ENSMUST00000015800.15	Hspa8	Hspa8-201	Known	Known	None	0.25	None	None	None	None
m54284U_191212_053548/147391398/ccs	PacBio_Hippocampus_Rep1	mm10_ERCC_SIRV	chr3	89093301	89084333	-	10	2949	8533	253616	ENSMUSG00000041263.14	ENCODEMT000253616	Rusc1	ENCODEMT000253616	Known	NNC	None	0.25	None	None	None	None
m54284U_191212_053548/66783321/ccs	PacBio_Hippocampus_Rep1	mm10_ERCC_SIRV	chrX	105820886	105797616	-	8	3744	52898	254187	ENSMUSG00000031229.16	ENCODEMT000254187	Atrx	ENCODEMT000254187	Known	ISM	Suffix	0.20000000298023224	None	None	None	None
m54284U_191107_221739/150143304/ccs	PacBio_Cortex_Rep1	mm10_ERCC_SIRV	chr19	30116678	30098448	-	8	1528	50648	254237	ENSMUSG00000024827.10	ENCODEMT000254237	Gldc	ENCODEMT000254237	Known	ISM	Suffix	0.25	None	None	None	None
m54284U_191213_120042/59638793/ccs	PacBio_Hippocampus_Rep2	mm10_ERCC_SIRV	chr15	77763076	77760589	-	2	1553	43680	254269	ENSMUSG00000022443.17	ENCODEMT000254269	Myh9	ENCODEMT000254269	Known	ISM	Suffix	0.05000000074505806	None	None	None	None
m54284U_191212_053548/163907100/ccs	PacBio_Hippocampus_Rep1	mm10_ERCC_SIRV	chr13	64161881	64186530	+	8	2545	39101	101641	ENSMUSG00000021476.9	ENSMUST00000021929.9	Habp4	Habp4-201	Known	Known	None	0.30000001192092896	None	None	None	None
m54284U_191212_053548/77856801/ccs	PacBio_Hippocampus_Rep1	mm10_ERCC_SIRV	chr17	33718663	33691523	-	5	1383	47090	122838	ENSMUSG00000079557.11	ENSMUST00000172767.8	March2	March2-203	Known	Known	None	0.25	None	None	None	None
m54284U_191107_221739/50334247/ccs	PacBio_Cortex_Rep1	mm10_ERCC_SIRV	chr1	75479135	75474576	-	4	2749	1262	3112	ENSMUSG00000032997.16	ENSMUST00000079205.13	Chpf	Chpf-201	Known	Known	None	0.44999998807907104	None	None	None	None
m54284U_191212_053548/157089926/ccs	PacBio_Hippocampus_Rep1	mm10_ERCC_SIRV	chr5	35105699	35091507	-	8	2908	13688	35889	ENSMUSG00000029103.16	ENSMUST00000030986.14	Lrpap1	Lrpap1-201	Known	Known	None	0.30000001192092896	None	None	None	None
m54284U_191109_043049/52429989/ccs	PacBio_Cortex_Rep2	mm10_ERCC_SIRV	chr6	72439555	72432702	-	9	2898	17718	46318	ENSMUSG00000053907.10	ENSMUST00000059472.9	Mat2a	Mat2a-201	Known	Known	None	0.4000000059604645	None	None	None	None
m54284U_191213_120042/74974064/ccs	PacBio_Hippocampus_Rep2	mm10_ERCC_SIRV	chr3	89093316	89084333	-	10	2969	8533	22325	ENSMUSG00000041263.14	ENSMUST00000052539.12	Rusc1	Rusc1-201	Known	Known	None	0.25	None	None	None	None
m54284U_191213_120042/121637656/ccs	PacBio_Hippocampus_Rep2	mm10_ERCC_SIRV	chr9	40801274	40805197	+	9	2101	27474	71626	ENSMUSG00000015656.17	ENSMUST00000015800.15	Hspa8	Hspa8-201	Known	Known	None	0.20000000298023224	None	None	None	None
m54284U_191107_221739/109774438/ccs	PacBio_Cortex_Rep1	mm10_ERCC_SIRV	chr7	29156205	29152510	-	6	2053	20655	254256	ENSMUSG00000030590.15	ENCODEMT000254256	Fam98c	ENCODEMT000254256	Known	NIC	None	0.20000000298023224	None	None	None	None
m54284U_191107_221739/172098602/ccs	PacBio_Cortex_Rep1	mm10_ERCC_SIRV	chr19	30145133	30098453	-	19	2598	50648	254126	ENSMUSG00000024827.10	ENCODEMT000254126	Gldc	ENCODEMT000254126	Known	ISM	Suffix	0.25	None	None	None	None
m54284U_191212_053548/164169410/ccs	PacBio_Hippocampus_Rep1	mm10_ERCC_SIRV	chr13	64161881	64186536	+	8	2551	39101	101641	ENSMUSG00000021476.9	ENSMUST00000021929.9	Habp4	Habp4-201	Known	Known	None	0.20000000298023224	None	None	None	None
m54284U_191212_053548/158599154/ccs	PacBio_Hippocampus_Rep1	mm10_ERCC_SIRV	chr5	35105697	35091507	-	8	2906	13688	35889	ENSMUSG00000029103.16	ENSMUST00000030986.14	Lrpap1	Lrpap1-201	Known	Known	None	0.30000001192092896	None	None	None	None
m54284U_191212_053548/79497231/ccs	PacBio_Hippocampus_Rep1	mm10_ERCC_SIRV	chrX	105823755	105797616	-	9	3869	52898	254184	ENSMUSG00000031229.16	ENCODEMT000254184	Atrx	ENCODEMT000254184	Known	ISM	Suffix	0.20000000298023224	None	None	None	None
m54284U_191213_120042/146867617/ccs	PacBio_Hippocampus_Rep2	mm10_ERCC_SIRV	chr3	89093317	89084333	-	10	2970	8533	22325	ENSMUSG00000041263.14	ENSMUST00000052539.12	Rusc1	Rusc1-201	Known	Known	None	0.25	None	None	None	None
m54284U_191213_120042/121701830/ccs	PacBio_Hippocampus_Rep2	mm10_ERCC_SIRV	chr9	40801274	40805199	+	9	2103	27474	71626	ENSMUSG00000015656.17	ENSMUST00000015800.15	Hspa8	Hspa8-201	Known	Known	None	0.25	None	None	None	None
m54284U_191212_053548/86443876/ccs	PacBio_Hippocampus_Rep1	mm10_ERCC_SIRV	chr17	33718662	33691523	-	5	1382	47090	122838	ENSMUSG00000079557.11	ENSMUST00000172767.8	March2	March2-203	Known	Known	None	0.25	None	None	None	None
m54284U_191107_221739/51841870/ccs	PacBio_Cortex_Rep1	mm10_ERCC_SIRV	chr1	75479110	75474576	-	4	2724	1262	3112	ENSMUSG00000032997.16	ENSMUST00000079205.13	Chpf	Chpf-201	Known	Known	None	0.44999998807907104	None	None	None	None
m54284U_191109_043049/57280498/ccs	PacBio_Cortex_Rep2	mm10_ERCC_SIRV	chr19	30145254	30098453	-	19	2719	50648	254126	ENSMUSG00000024827.10	ENCODEMT000254126	Gldc	ENCODEMT000254126	Known	ISM	Suffix	0.25	None	None	None	None
m54284U_191107_221739/111543184/ccs	PacBio_Cortex_Rep1	mm10_ERCC_SIRV	chr7	29156178	29152511	-	7	1335	20655	53846	ENSMUSG00000030590.15	ENSMUST00000123545.7	Fam98c	Fam98c-202	Known	Known	None	0.20000000298023224	None	None	None	None
m54284U_191212_053548/159058670/ccs	PacBio_Hippocampus_Rep1	mm10_ERCC_SIRV	chr5	35105751	35091507	-	8	2960	13688	35889	ENSMUSG00000029103.16	ENSMUST00000030986.14	Lrpap1	Lrpap1-201	Known	Known	None	0.30000001192092896	None	None	None	None
m54284U_191212_053548/164497536/ccs	PacBio_Hippocampus_Rep1	mm10_ERCC_SIRV	chr13	64161881	64186535	+	8	2550	39101	101641	ENSMUSG00000021476.9	ENSMUST00000021929.9	Habp4	Habp4-201	Known	Known	None	0.20000000298023224	None	None	None	None
m54284U_191213_120042/121702650/ccs	PacBio_Hippocampus_Rep2	mm10_ERCC_SIRV	chr9	40801274	40805199	+	9	2103	27474	71626	ENSMUSG00000015656.17	ENSMUST00000015800.15	Hspa8	Hspa8-201	Known	Known	None	0.25	None	None	None	None
m54284U_191212_053548/56558595/ccs	PacBio_Hippocampus_Rep1	mm10_ERCC_SIRV	chr11	52232037	52246837	+	6	1391	32907	86303	ENSMUSG00000036309.14	ENSMUST00000037324.11	Skp1a	Skp1a-201	Known	Known	None	0.25	None	None	None	None
m54284U_191212_053548/14221499/ccs	PacBio_Hippocampus_Rep1	mm10_ERCC_SIRV	chr19	30175425	30098451	-	25	3756	50648	254270	ENSMUSG00000024827.10	ENCODEMT000254270	Gldc	ENCODEMT000254270	Known	NNC	None	0.25	None	None	None	None
m54284U_191107_221739/2490538/ccs	PacBio_Cortex_Rep1	mm10_ERCC_SIRV	chr3	89093309	89084334	-	11	2696	8533	253879	ENSMUSG00000041263.14	ENCODEMT000253879	Rusc1	ENCODEMT000253879	Known	NNC	None	0.30000001192092896	None	None	None	None
m54284U_191212_053548/89655451/ccs	PacBio_Hippocampus_Rep1	mm10_ERCC_SIRV	chr17	33718663	33691523	-	5	1383	47090	122838	ENSMUSG00000079557.11	ENSMUST00000172767.8	March2	March2-203	Known	Known	None	0.25	None	None	None	None
m54284U_191212_053548/91097069/ccs	PacBio_Hippocampus_Rep1	mm10_ERCC_SIRV	chrX	105820895	105797616	-	8	3753	52898	254187	ENSMUSG00000031229.16	ENCODEMT000254187	Atrx	ENCODEMT000254187	Known	ISM	Suffix	0.20000000298023224	None	None	None	None
m54284U_191107_221739/54788164/ccs	PacBio_Cortex_Rep1	mm10_ERCC_SIRV	chr1	75479107	75474576	-	5	2864	1262	3113	ENSMUSG00000032997.16	ENSMUST00000094818.3	Chpf	Chpf-202	Known	Known	None	0.44999998807907104	None	None	None	None
m54284U_191212_053548/159580847/ccs	PacBio_Hippocampus_Rep1	mm10_ERCC_SIRV	chr5	35105695	35091507	-	8	2904	13688	35889	ENSMUSG00000029103.16	ENSMUST00000030986.14	Lrpap1	Lrpap1-201	Known	Known	None	0.30000001192092896	None	None	None	None
m54284U_191213_120042/85722409/ccs	PacBio_Hippocampus_Rep2	mm10_ERCC_SIRV	chr15	77763101	77760587	-	2	1530	43680	254269	ENSMUSG00000022443.17	ENCODEMT000254269	Myh9	ENCODEMT000254269	Known	ISM	Suffix	0.05000000074505806	None	None	None	None
m54284U_191212_053548/164825803/ccs	PacBio_Hippocampus_Rep1	mm10_ERCC_SIRV	chr13	64161881	64186530	+	8	2545	39101	101641	ENSMUSG00000021476.9	ENSMUST00000021929.9	Habp4	Habp4-201	Known	Known	None	0.30000001192092896	None	None	None	None
m54284U_191213_120042/121766393/ccs	PacBio_Hippocampus_Rep2	mm10_ERCC_SIRV	chr9	40801274	40805196	+	9	2100	27474	71626	ENSMUSG00000015656.17	ENSMUST00000015800.15	Hspa8	Hspa8-201	Known	Known	None	0.25	None	None	None	None
m54284U_191107_221739/113641073/ccs	PacBio_Cortex_Rep1	mm10_ERCC_SIRV	chr7	29156223	29152511	-	8	1281	20655	53842	ENSMUSG00000030590.15	ENSMUST00000164589.8	Fam98c	Fam98c-209	Known	Known	None	0.20000000298023224	None	None	None	None
m54284U_191107_221739/15073438/ccs	PacBio_Cortex_Rep1	mm10_ERCC_SIRV	chr3	89093326	89084334	-	10	2978	8533	22325	ENSMUSG00000041263.14	ENSMUST00000052539.12	Rusc1	Rusc1-201	Known	Known	None	0.30000001192092896	None	None	None	None
m54284U_191212_053548/97453506/ccs	PacBio_Hippocampus_Rep1	mm10_ERCC_SIRV	chrX	105799669	105797617	-	1	2050	52898	254165	ENSMUSG00000031229.16	ENCODEMT000254165	Atrx	ENCODEMT000254165	Known	Genomic	None	0.20000000298023224	None	None	None	None
m54284U_191212_053548/156500487/ccs	PacBio_Hippocampus_Rep1	mm10_ERCC_SIRV	chr6	72439555	72432702	-	9	2898	17718	46318	ENSMUSG00000053907.10	ENSMUST00000059472.9	Mat2a	Mat2a-201	Known	Known	None	0.4000000059604645	None	None	None	None
m54284U_191212_053548/99158426/ccs	PacBio_Hippocampus_Rep1	mm10_ERCC_SIRV	chrX	105799670	105797617	-	1	2051	52898	254165	ENSMUSG00000031229.16	ENCODEMT000254165	Atrx	ENCODEMT000254165	Known	Genomic	None	0.20000000298023224	None	None	None	None
m54284U_191212_053548/24707399/ccs	PacBio_Hippocampus_Rep1	mm10_ERCC_SIRV	chr19	30136598	30098448	-	15	2136	50648	254229	ENSMUSG00000024827.10	ENCODEMT000254229	Gldc	ENCODEMT000254229	Known	ISM	Suffix	0.25	None	None	None	None
m54284U_191212_053548/115343457/ccs	PacBio_Hippocampus_Rep1	mm10_ERCC_SIRV	chr17	33718670	33691523	-	5	1390	47090	122838	ENSMUSG00000079557.11	ENSMUST00000172767.8	March2	March2-203	Known	Known	None	0.25	None	None	None	None
m54284U_191212_053548/160302334/ccs	PacBio_Hippocampus_Rep1	mm10_ERCC_SIRV	chr5	35105697	35091507	-	8	2906	13688	35889	ENSMUSG00000029103.16	ENSMUST00000030986.14	Lrpap1	Lrpap1-201	Known	Known	None	0.30000001192092896	None	None	None	None
m54284U_191212_053548/165152267/ccs	PacBio_Hippocampus_Rep1	mm10_ERCC_SIRV	chr13	64161881	64186536	+	8	2551	39101	101641	ENSMUSG00000021476.9	ENSMUST00000021929.9	Habp4	Habp4-201	Known	Known	None	0.20000000298023224	None	None	None	None
m54284U_191213_120042/121767461/ccs	PacBio_Hippocampus_Rep2	mm10_ERCC_SIRV	chr9	40801274	40805199	+	9	2103	27474	71626	ENSMUSG00000015656.17	ENSMUST00000015800.15	Hspa8	Hspa8-201	Known	Known	None	0.25	None	None	None	None
m54284U_191212_053548/112918763/ccs	PacBio_Hippocampus_Rep1	mm10_ERCC_SIRV	chrX	105799668	105797617	-	1	2049	52898	254165	ENSMUSG00000031229.16	ENCODEMT000254165	Atrx	ENCODEMT000254165	Known	Genomic	None	0.20000000298023224	None	None	None	None
m54284U_191107_221739/55314953/ccs	PacBio_Cortex_Rep1	mm10_ERCC_SIRV	chr1	75479165	75474576	-	4	2779	1262	3112	ENSMUSG00000032997.16	ENSMUST00000079205.13	Chpf	Chpf-201	Known	Known	None	0.44999998807907104	None	None	None	None
m54284U_191212_053548/56625814/ccs	PacBio_Hippocampus_Rep1	mm10_ERCC_SIRV	chr11	52232037	52246837	+	6	1391	32907	86303	ENSMUSG00000036309.14	ENSMUST00000037324.11	Skp1a	Skp1a-201	Known	Known	None	0.25	None	None	None	None
m54284U_191107_221739/115870509/ccs	PacBio_Cortex_Rep1	mm10_ERCC_SIRV	chr7	29156231	29152511	-	8	1289	20655	53842	ENSMUSG00000030590.15	ENSMUST00000164589.8	Fam98c	Fam98c-209	Known	Known	None	0.20000000298023224	None	None	None	None
m54284U_191107_221739/41615435/ccs	PacBio_Cortex_Rep1	mm10_ERCC_SIRV	chr3	89089974	89084334	-	7	1853	8532	253572	ENSMUSG00000105204.1	ENCODEMT000253572	Gm43738	ENCODEMT000253572	Known	NIC	None	0.30000001192092896	None	None	None	None
m54284U_191212_053548/32899988/ccs	PacBio_Hippocampus_Rep1	mm10_ERCC_SIRV	chr19	30175428	30098447	-	25	3745	50648	254270	ENSMUSG00000024827.10	ENCODEMT000254270	Gldc	ENCODEMT000254270	Known	NNC	None	0.25	None	None	None	None
m54284U_191212_053548/160564267/ccs	PacBio_Hippocampus_Rep1	mm10_ERCC_SIRV	chr5	35105739	35091507	-	8	2948	13688	35889	ENSMUSG00000029103.16	ENSMUST00000030986.14	Lrpap1	Lrpap1-201	Known	Known	None	0.30000001192092896	None	None	None	None
m54284U_191213_120042/121767521/ccs	PacBio_Hippocampus_Rep2	mm10_ERCC_SIRV	chr9	40801274	40805199	+	9	2103	27474	71626	ENSMUSG00000015656.17	ENSMUST00000015800.15	Hspa8	Hspa8-201	Known	Known	None	0.25	None	None	None	None
m54284U_191212_053548/120391295/ccs	PacBio_Hippocampus_Rep1	mm10_ERCC_SIRV	chr17	33718661	33691523	-	5	1381	47090	122838	ENSMUSG00000079557.11	ENSMUST00000172767.8	March2	March2-203	Known	Known	None	0.25	None	None	None	None
m54284U_191212_053548/169019887/ccs	PacBio_Hippocampus_Rep1	mm10_ERCC_SIRV	chr13	64161881	64186537	+	8	2552	39101	101641	ENSMUSG00000021476.9	ENSMUST00000021929.9	Habp4	Habp4-201	Known	Known	None	0.15000000596046448	None	None	None	None
m54284U_191107_221739/44108537/ccs	PacBio_Cortex_Rep1	mm10_ERCC_SIRV	chr3	89093301	89084334	-	10	2953	8533	22325	ENSMUSG00000041263.14	ENSMUST00000052539.12	Rusc1	Rusc1-201	Known	Known	None	0.30000001192092896	None	None	None	None
m54284U_191212_053548/76417006/ccs	PacBio_Hippocampus_Rep1	mm10_ERCC_SIRV	chr19	30175429	30098451	-	25	3763	50648	132784	ENSMUSG00000024827.10	ENSMUST00000025778.8	Gldc	Gldc-201	Known	Known	None	0.25	None	None	None	None
m54284U_191212_053548/160566018/ccs	PacBio_Hippocampus_Rep1	mm10_ERCC_SIRV	chr5	35105699	35091507	-	8	2908	13688	35889	ENSMUSG00000029103.16	ENSMUST00000030986.14	Lrpap1	Lrpap1-201	Known	Known	None	0.30000001192092896	None	None	None	None
m54284U_191107_221739/55444380/ccs	PacBio_Cortex_Rep1	mm10_ERCC_SIRV	chr1	75479088	75474576	-	4	2702	1262	3112	ENSMUSG00000032997.16	ENSMUST00000079205.13	Chpf	Chpf-201	Known	Known	None	0.44999998807907104	None	None	None	None
m54284U_191213_120042/154927617/ccs	PacBio_Hippocampus_Rep2	mm10_ERCC_SIRV	chr15	77762011	77760589	-	1	1423	43680	254271	ENSMUSG00000022443.17	ENCODEMT000254271	Myh9	ENCODEMT000254271	Known	ISM	None	0.05000000074505806	None	None	None	None
m54284U_191107_221739/116195450/ccs	PacBio_Cortex_Rep1	mm10_ERCC_SIRV	chr7	29156204	29152511	-	7	2191	20655	53845	ENSMUSG00000030590.15	ENSMUST00000147561.7	Fam98c	Fam98c-206	Known	Known	None	0.20000000298023224	None	None	None	None
m54284U_191212_053548/121636683/ccs	PacBio_Hippocampus_Rep1	mm10_ERCC_SIRV	chrX	105830979	105797617	-	11	4197	52898	254172	ENSMUSG00000031229.16	ENCODEMT000254172	Atrx	ENCODEMT000254172	Known	ISM	Suffix	0.20000000298023224	None	None	None	None
m54284U_191213_120042/121767690/ccs	PacBio_Hippocampus_Rep2	mm10_ERCC_SIRV	chr9	40801274	40805199	+	9	2103	27474	71626	ENSMUSG00000015656.17	ENSMUST00000015800.15	Hspa8	Hspa8-201	Known	Known	None	0.25	None	None	None	None
m54284U_191212_053548/95814914/ccs	PacBio_Hippocampus_Rep1	mm10_ERCC_SIRV	chr19	30175427	30098451	-	25	3761	50648	132784	ENSMUSG00000024827.10	ENSMUST00000025778.8	Gldc	Gldc-201	Known	Known	None	0.25	None	None	None	None
m54284U_191212_053548/122422707/ccs	PacBio_Hippocampus_Rep1	mm10_ERCC_SIRV	chr17	33718640	33691523	-	5	1410	47090	122837	ENSMUSG00000079557.11	ENSMUST00000173015.7	March2	March2-205	Known	Known	None	0.25	None	None	None	None
m54284U_191107_221739/77726510/ccs	PacBio_Cortex_Rep1	mm10_ERCC_SIRV	chr3	89093285	89084334	-	10	2937	8533	22325	ENSMUSG00000041263.14	ENSMUST00000052539.12	Rusc1	Rusc1-201	Known	Known	None	0.30000001192092896	None	None	None	None
m54284U_191212_053548/56822292/ccs	PacBio_Hippocampus_Rep1	mm10_ERCC_SIRV	chr11	52232037	52246836	+	6	1390	32907	86303	ENSMUSG00000036309.14	ENSMUST00000037324.11	Skp1a	Skp1a-201	Known	Known	None	0.25	None	None	None	None
m54284U_191109_043049/102500092/ccs	PacBio_Cortex_Rep2	mm10_ERCC_SIRV	chr6	72439555	72432703	-	9	2897	17718	46318	ENSMUSG00000053907.10	ENSMUST00000059472.9	Mat2a	Mat2a-201	Known	Known	None	0.4000000059604645	None	None	None	None
m54284U_191212_053548/171706231/ccs	PacBio_Hippocampus_Rep1	mm10_ERCC_SIRV	chr13	64161881	64185432	+	8	1447	39101	101641	ENSMUSG00000021476.9	ENSMUST00000021929.9	Habp4	Habp4-201	Known	Known	None	0.20000000298023224	None	None	None	None
m54284U_191213_120042/121768600/ccs	PacBio_Hippocampus_Rep2	mm10_ERCC_SIRV	chr9	40801274	40805200	+	9	2104	27474	71626	ENSMUSG00000015656.17	ENSMUST00000015800.15	Hspa8	Hspa8-201	Known	Known	None	0.20000000298023224	None	None	None	None
m54284U_191212_053548/160891949/ccs	PacBio_Hippocampus_Rep1	mm10_ERCC_SIRV	chr5	35105699	35091507	-	8	2908	13688	35889	ENSMUSG00000029103.16	ENSMUST00000030986.14	Lrpap1	Lrpap1-201	Known	Known	None	0.30000001192092896	None	None	None	None
m54284U_191107_221739/123535992/ccs	PacBio_Cortex_Rep1	mm10_ERCC_SIRV	chr7	29156184	29152511	-	7	1341	20655	53846	ENSMUSG00000030590.15	ENSMUST00000123545.7	Fam98c	Fam98c-202	Known	Known	None	0.20000000298023224	None	None	None	None
m54284U_191107_221739/56165007/ccs	PacBio_Cortex_Rep1	mm10_ERCC_SIRV	chr1	75479129	75474576	-	4	2743	1262	3112	ENSMUSG00000032997.16	ENSMUST00000079205.13	Chpf	Chpf-201	Known	Known	None	0.44999998807907104	None	None	None	None
m54284U_191107_221739/107808919/ccs	PacBio_Cortex_Rep1	mm10_ERCC_SIRV	chr3	89093383	89084334	-	10	3035	8533	22325	ENSMUSG00000041263.14	ENSMUST00000052539.12	Rusc1	Rusc1-201	Known	Known	None	0.30000001192092896	None	None	None	None
m54284U_191212_053548/97323585/ccs	PacBio_Hippocampus_Rep1	mm10_ERCC_SIRV	chr19	30175425	30098451	-	25	3759	50648	132784	ENSMUSG00000024827.10	ENSMUST00000025778.8	Gldc	Gldc-201	Known	Known	None	0.25	None	None	None	None
m54284U_191212_053548/124324200/ccs	PacBio_Hippocampus_Rep1	mm10_ERCC_SIRV	chrX	105823747	105797616	-	9	3861	52898	254184	ENSMUSG00000031229.16	ENCODEMT000254184	Atrx	ENCODEMT000254184	Known	ISM	Suffix	0.20000000298023224	None	None	None	None
m54284U_191213_120042/121831713/ccs	PacBio_Hippocampus_Rep2	mm10_ERCC_SIRV	chr9	40801274	40805199	+	9	2103	27474	71626	ENSMUSG00000015656.17	ENSMUST00000015800.15	Hspa8	Hspa8-201	Known	Known	None	0.25	None	None	None	None
m54284U_191212_053548/129631137/ccs	PacBio_Hippocampus_Rep1	mm10_ERCC_SIRV	chr17	33718663	33691523	-	5	1383	47090	122838	ENSMUSG00000079557.11	ENSMUST00000172767.8	March2	March2-203	Known	Known	None	0.25	None	None	None	None
m54284U_191212_053548/161090099/ccs	PacBio_Hippocampus_Rep1	mm10_ERCC_SIRV	chr5	35105697	35091507	-	8	2906	13688	35889	ENSMUSG00000029103.16	ENSMUST00000030986.14	Lrpap1	Lrpap1-201	Known	Known	None	0.30000001192092896	None	None	None	None
m54284U_191212_053548/172361914/ccs	PacBio_Hippocampus_Rep1	mm10_ERCC_SIRV	chr13	64161881	64186530	+	8	2545	39101	101641	ENSMUSG00000021476.9	ENSMUST00000021929.9	Habp4	Habp4-201	Known	Known	None	0.30000001192092896	None	None	None	None
m54284U_191107_221739/18025049/ccs	PacBio_Cortex_Rep1	mm10_ERCC_SIRV	chr15	77769292	77760590	-	12	3189	43680	254272	ENSMUSG00000022443.17	ENCODEMT000254272	Myh9	ENCODEMT000254272	Known	ISM	Suffix	0.05000000074505806	None	None	None	None
m54284U_191107_221739/158075073/ccs	PacBio_Cortex_Rep1	mm10_ERCC_SIRV	chr3	89093327	89084334	-	10	2979	8533	22325	ENSMUSG00000041263.14	ENSMUST00000052539.12	Rusc1	Rusc1-201	Known	Known	None	0.30000001192092896	None	None	None	None
m54284U_191212_053548/131137549/ccs	PacBio_Hippocampus_Rep1	mm10_ERCC_SIRV	chr19	30175427	30098451	-	25	3761	50648	132784	ENSMUSG00000024827.10	ENSMUST00000025778.8	Gldc	Gldc-201	Known	Known	None	0.25	None	None	None	None
m54284U_191212_053548/134284382/ccs	PacBio_Hippocampus_Rep1	mm10_ERCC_SIRV	chrX	105799438	105797617	-	1	1819	52898	254165	ENSMUSG00000031229.16	ENCODEMT000254165	Atrx	ENCODEMT000254165	Known	Genomic	None	0.20000000298023224	None	None	None	None
m54284U_191107_221739/123601686/ccs	PacBio_Cortex_Rep1	mm10_ERCC_SIRV	chr7	29156224	29152511	-	7	2211	20655	53845	ENSMUSG00000030590.15	ENSMUST00000147561.7	Fam98c	Fam98c-206	Known	Known	None	0.20000000298023224	None	None	None	None
m54284U_191107_221739/56297173/ccs	PacBio_Cortex_Rep1	mm10_ERCC_SIRV	chr1	75479116	75474576	-	4	2730	1262	3112	ENSMUSG00000032997.16	ENSMUST00000079205.13	Chpf	Chpf-201	Known	Known	None	0.44999998807907104	None	None	None	None
m54284U_191109_043049/119014266/ccs	PacBio_Cortex_Rep2	mm10_ERCC_SIRV	chr6	72439556	72432705	-	9	2896	17718	46318	ENSMUSG00000053907.10	ENSMUST00000059472.9	Mat2a	Mat2a-201	Known	Known	None	0.4000000059604645	None	None	None	None
m54284U_191213_120042/121832990/ccs	PacBio_Hippocampus_Rep2	mm10_ERCC_SIRV	chr9	40801274	40805188	+	9	2092	27474	71626	ENSMUSG00000015656.17	ENSMUST00000015800.15	Hspa8	Hspa8-201	Known	Known	None	0.3499999940395355	None	None	None	None
m54284U_191212_053548/161482736/ccs	PacBio_Hippocampus_Rep1	mm10_ERCC_SIRV	chr5	35105704	35091507	-	8	2913	13688	35889	ENSMUSG00000029103.16	ENSMUST00000030986.14	Lrpap1	Lrpap1-201	Known	Known	None	0.30000001192092896	None	None	None	None
m54284U_191212_053548/58328973/ccs	PacBio_Hippocampus_Rep1	mm10_ERCC_SIRV	chr11	52232037	52246845	+	6	1399	32907	86303	ENSMUSG00000036309.14	ENSMUST00000037324.11	Skp1a	Skp1a-201	Known	Known	None	0.20000000298023224	None	None	None	None
m54284U_191212_053548/148244411/ccs	PacBio_Hippocampus_Rep1	mm10_ERCC_SIRV	chr17	33718662	33691523	-	5	1382	47090	122838	ENSMUSG00000079557.11	ENSMUST00000172767.8	March2	March2-203	Known	Known	None	0.25	None	None	None	None
m54284U_191107_221739/169216214/ccs	PacBio_Cortex_Rep1	mm10_ERCC_SIRV	chr3	89091968	89084334	-	9	1902	8533	253577	ENSMUSG00000041263.14	ENCODEMT000253577	Rusc1	ENCODEMT000253577	Known	ISM	Suffix	0.30000001192092896	None	None	None	None
m54284U_191212_053548/140051420/ccs	PacBio_Hippocampus_Rep1	mm10_ERCC_SIRV	chr19	30175423	30098451	-	25	3757	50648	132784	ENSMUSG00000024827.10	ENSMUST00000025778.8	Gldc	Gldc-201	Known	Known	None	0.25	None	None	None	None
m54284U_191212_053548/172362431/ccs	PacBio_Hippocampus_Rep1	mm10_ERCC_SIRV	chr13	64161881	64186536	+	8	2551	39101	101641	ENSMUSG00000021476.9	ENSMUST00000021929.9	Habp4	Habp4-201	Known	Known	None	0.20000000298023224	None	None	None	None
m54284U_191107_221739/125239595/ccs	PacBio_Cortex_Rep1	mm10_ERCC_SIRV	chr7	29156220	29152511	-	7	2207	20655	53845	ENSMUSG00000030590.15	ENSMUST00000147561.7	Fam98c	Fam98c-206	Known	Known	None	0.20000000298023224	None	None	None	None
m54284U_191212_053548/144639320/ccs	PacBio_Hippocampus_Rep1	mm10_ERCC_SIRV	chrX	105831273	105797616	-	12	4333	52898	254247	ENSMUSG00000031229.16	ENCODEMT000254247	Atrx	ENCODEMT000254247	Known	ISM	Suffix	0.20000000298023224	None	None	None	None
m54284U_191213_120042/121833116/ccs	PacBio_Hippocampus_Rep2	mm10_ERCC_SIRV	chr9	40801274	40805199	+	9	2103	27474	71626	ENSMUSG00000015656.17	ENSMUST00000015800.15	Hspa8	Hspa8-201	Known	Known	None	0.25	None	None	None	None
m54284U_191212_053548/161546745/ccs	PacBio_Hippocampus_Rep1	mm10_ERCC_SIRV	chr5	35105704	35091507	-	8	2913	13688	35889	ENSMUSG00000029103.16	ENSMUST00000030986.14	Lrpap1	Lrpap1-201	Known	Known	None	0.30000001192092896	None	None	None	None
m54284U_191109_043049/27591234/ccs	PacBio_Cortex_Rep2	mm10_ERCC_SIRV	chr3	89093287	89084334	-	10	2937	8533	253677	ENSMUSG00000041263.14	ENCODEMT000253677	Rusc1	ENCODEMT000253677	Known	NNC	None	0.30000001192092896	None	None	None	None
m54284U_191212_053548/155779521/ccs	PacBio_Hippocampus_Rep1	mm10_ERCC_SIRV	chr19	30175423	30098451	-	25	3757	50648	132784	ENSMUSG00000024827.10	ENSMUST00000025778.8	Gldc	Gldc-201	Known	Known	None	0.25	None	None	None	None
m54284U_191212_053548/148505646/ccs	PacBio_Hippocampus_Rep1	mm10_ERCC_SIRV	chrX	105800365	105797617	-	1	2746	52898	254165	ENSMUSG00000031229.16	ENCODEMT000254165	Atrx	ENCODEMT000254165	Known	Genomic	None	0.20000000298023224	None	None	None	None
m54284U_191107_221739/56822057/ccs	PacBio_Cortex_Rep1	mm10_ERCC_SIRV	chr1	75476738	75474577	-	2	1776	1262	253826	ENSMUSG00000032997.16	ENCODEMT000253826	Chpf	ENCODEMT000253826	Known	ISM	Suffix	0.44999998807907104	None	None	None	None
m54284U_191212_053548/173213906/ccs	PacBio_Hippocampus_Rep1	mm10_ERCC_SIRV	chr13	64161881	64186536	+	8	2551	39101	101641	ENSMUSG00000021476.9	ENSMUST00000021929.9	Habp4	Habp4-201	Known	Known	None	0.20000000298023224	None	None	None	None
m54284U_191213_120042/121833926/ccs	PacBio_Hippocampus_Rep2	mm10_ERCC_SIRV	chr9	40801274	40805196	+	9	2100	27474	71626	ENSMUSG00000015656.17	ENSMUST00000015800.15	Hspa8	Hspa8-201	Known	Known	None	0.25	None	None	None	None
m54284U_191212_053548/156959168/ccs	PacBio_Hippocampus_Rep1	mm10_ERCC_SIRV	chr17	33718661	33691523	-	5	1381	47090	122838	ENSMUSG00000079557.11	ENSMUST00000172767.8	March2	March2-203	Known	Known	None	0.25	None	None	None	None
m54284U_191212_053548/171115813/ccs	PacBio_Hippocampus_Rep1	mm10_ERCC_SIRV	chrX	105799669	105797617	-	1	2050	52898	254165	ENSMUSG00000031229.16	ENCODEMT000254165	Atrx	ENCODEMT000254165	Known	Genomic	None	0.20000000298023224	None	None	None	None
m54284U_191213_120042/35455340/ccs	PacBio_Hippocampus_Rep2	mm10_ERCC_SIRV	chr6	72439531	72432707	-	9	2869	17718	46318	ENSMUSG00000053907.10	ENSMUST00000059472.9	Mat2a	Mat2a-201	Known	Known	None	0.4000000059604645	None	None	None	None
m54284U_191109_043049/52560973/ccs	PacBio_Cortex_Rep2	mm10_ERCC_SIRV	chr3	89093289	89084334	-	10	2941	8533	22325	ENSMUSG00000041263.14	ENSMUST00000052539.12	Rusc1	Rusc1-201	Known	Known	None	0.30000001192092896	None	None	None	None
m54284U_191212_053548/161614339/ccs	PacBio_Hippocampus_Rep1	mm10_ERCC_SIRV	chr5	35105703	35091507	-	8	2912	13688	35889	ENSMUSG00000029103.16	ENSMUST00000030986.14	Lrpap1	Lrpap1-201	Known	Known	None	0.30000001192092896	None	None	None	None
m54284U_191212_053548/178717885/ccs	PacBio_Hippocampus_Rep1	mm10_ERCC_SIRV	chrX	105799669	105797617	-	1	2050	52898	254165	ENSMUSG00000031229.16	ENCODEMT000254165	Atrx	ENCODEMT000254165	Known	Genomic	None	0.20000000298023224	None	None	None	None
m54284U_191212_053548/179374556/ccs	PacBio_Hippocampus_Rep1	mm10_ERCC_SIRV	chr19	30175424	30098451	-	25	3758	50648	132784	ENSMUSG00000024827.10	ENSMUST00000025778.8	Gldc	Gldc-201	Known	Known	None	0.25	None	None	None	None
m54284U_191107_221739/126420981/ccs	PacBio_Cortex_Rep1	mm10_ERCC_SIRV	chr7	29156206	29152510	-	6	2054	20655	254256	ENSMUSG00000030590.15	ENCODEMT000254256	Fam98c	ENCODEMT000254256	Known	NIC	None	0.20000000298023224	None	None	None	None
m54284U_191213_120042/121834001/ccs	PacBio_Hippocampus_Rep2	mm10_ERCC_SIRV	chr9	40801274	40805194	+	9	2098	27474	71626	ENSMUSG00000015656.17	ENSMUST00000015800.15	Hspa8	Hspa8-201	Known	Known	None	0.25	None	None	None	None
m54284U_191212_053548/59902686/ccs	PacBio_Hippocampus_Rep1	mm10_ERCC_SIRV	chr11	52232037	52246671	+	6	1225	32907	86303	ENSMUSG00000036309.14	ENSMUST00000037324.11	Skp1a	Skp1a-201	Known	Known	None	0.15000000596046448	None	None	None	None
m54284U_191107_221739/96601060/ccs	PacBio_Cortex_Rep1	mm10_ERCC_SIRV	chr15	77764524	77760590	-	6	2062	43680	254273	ENSMUSG00000022443.17	ENCODEMT000254273	Myh9	ENCODEMT000254273	Known	ISM	Suffix	0.05000000074505806	None	None	None	None
m54284U_191213_120042/61670627/ccs	PacBio_Hippocampus_Rep2	mm10_ERCC_SIRV	chrX	105799115	105797617	-	1	1496	52898	254165	ENSMUSG00000031229.16	ENCODEMT000254165	Atrx	ENCODEMT000254165	Known	Genomic	None	0.20000000298023224	None	None	None	None
m54284U_191212_053548/173802912/ccs	PacBio_Hippocampus_Rep1	mm10_ERCC_SIRV	chr13	64161881	64186534	+	8	2549	39101	101641	ENSMUSG00000021476.9	ENSMUST00000021929.9	Habp4	Habp4-201	Known	Known	None	0.20000000298023224	None	None	None	None
m54284U_191107_221739/59508298/ccs	PacBio_Cortex_Rep1	mm10_ERCC_SIRV	chr1	75479133	75474576	-	4	2747	1262	3112	ENSMUSG00000032997.16	ENSMUST00000079205.13	Chpf	Chpf-201	Known	Known	None	0.44999998807907104	None	None	None	None
m54284U_191109_043049/77990026/ccs	PacBio_Cortex_Rep2	mm10_ERCC_SIRV	chr3	89089996	89084334	-	8	1742	8533	253585	ENSMUSG00000041263.14	ENCODEMT000253585	Rusc1	ENCODEMT000253585	Known	ISM	Suffix	0.30000001192092896	None	None	None	None
m54284U_191212_053548/161875830/ccs	PacBio_Hippocampus_Rep1	mm10_ERCC_SIRV	chr5	35105703	35091507	-	8	2912	13688	35889	ENSMUSG00000029103.16	ENSMUST00000030986.14	Lrpap1	Lrpap1-201	Known	Known	None	0.30000001192092896	None	None	None	None
m54284U_191212_053548/157876718/ccs	PacBio_Hippocampus_Rep1	mm10_ERCC_SIRV	chr17	33718684	33691523	-	5	1404	47090	122838	ENSMUSG00000079557.11	ENSMUST00000172767.8	March2	March2-203	Known	Known	None	0.25	None	None	None	None
m54284U_191213_120042/121834096/ccs	PacBio_Hippocampus_Rep2	mm10_ERCC_SIRV	chr9	40801274	40805198	+	9	2102	27474	71626	ENSMUSG00000015656.17	ENSMUST00000015800.15	Hspa8	Hspa8-201	Known	Known	None	0.25	None	None	None	None
m54284U_191213_120042/91751850/ccs	PacBio_Hippocampus_Rep2	mm10_ERCC_SIRV	chr19	30134308	30098455	-	14	2097	50648	254113	ENSMUSG00000024827.10	ENCODEMT000254113	Gldc	ENCODEMT000254113	Known	ISM	Suffix	0.25	None	None	None	None
m54284U_191107_221739/128779686/ccs	PacBio_Cortex_Rep1	mm10_ERCC_SIRV	chr7	29156176	29152781	-	6	2269	20655	254222	ENSMUSG00000030590.15	ENCODEMT000254222	Fam98c	ENCODEMT000254222	Known	ISM	Suffix	0.20000000298023224	None	None	None	None
m54284U_191107_221739/38471509/ccs	PacBio_Cortex_Rep1	mm10_ERCC_SIRV	chr6	72439556	72432708	-	9	2893	17718	46318	ENSMUSG00000053907.10	ENSMUST00000059472.9	Mat2a	Mat2a-201	Known	Known	None	0.4000000059604645	None	None	None	None
m54284U_191109_043049/92799060/ccs	PacBio_Cortex_Rep2	mm10_ERCC_SIRV	chr3	89089997	89084334	-	8	1743	8533	253585	ENSMUSG00000041263.14	ENCODEMT000253585	Rusc1	ENCODEMT000253585	Known	ISM	Suffix	0.30000001192092896	None	None	None	None
m54284U_191212_053548/175899811/ccs	PacBio_Hippocampus_Rep1	mm10_ERCC_SIRV	chr13	64161881	64186536	+	8	2551	39101	101641	ENSMUSG00000021476.9	ENSMUST00000021929.9	Habp4	Habp4-201	Known	Known	None	0.20000000298023224	None	None	None	None
m54284U_191212_053548/162202958/ccs	PacBio_Hippocampus_Rep1	mm10_ERCC_SIRV	chr5	35105697	35091507	-	8	2906	13688	35889	ENSMUSG00000029103.16	ENSMUST00000030986.14	Lrpap1	Lrpap1-201	Known	Known	None	0.30000001192092896	None	None	None	None
m54284U_191213_120042/121898548/ccs	PacBio_Hippocampus_Rep2	mm10_ERCC_SIRV	chr9	40801274	40805195	+	9	2099	27474	71626	ENSMUSG00000015656.17	ENSMUST00000015800.15	Hspa8	Hspa8-201	Known	Known	None	0.25	None	None	None	None
m54284U_191107_221739/60555284/ccs	PacBio_Cortex_Rep1	mm10_ERCC_SIRV	chr1	75479429	75474576	-	4	3037	1262	3112	ENSMUSG00000032997.16	ENSMUST00000079205.13	Chpf	Chpf-201	Known	Known	None	0.44999998807907104	None	None	None	None
m54284U_191213_120042/117900426/ccs	PacBio_Hippocampus_Rep2	mm10_ERCC_SIRV	chr19	30175177	30098451	-	25	3511	50648	132784	ENSMUSG00000024827.10	ENSMUST00000025778.8	Gldc	Gldc-201	Known	Known	None	0.25	None	None	None	None
m54284U_191109_043049/124584976/ccs	PacBio_Cortex_Rep2	mm10_ERCC_SIRV	chr3	89093347	89084334	-	10	2999	8533	22325	ENSMUSG00000041263.14	ENSMUST00000052539.12	Rusc1	Rusc1-201	Known	Known	None	0.30000001192092896	None	None	None	None
m54284U_191212_053548/164366568/ccs	PacBio_Hippocampus_Rep1	mm10_ERCC_SIRV	chr17	33718663	33691523	-	5	1383	47090	122838	ENSMUSG00000079557.11	ENSMUST00000172767.8	March2	March2-203	Known	Known	None	0.25	None	None	None	None
m54284U_191213_120042/82053000/ccs	PacBio_Hippocampus_Rep2	mm10_ERCC_SIRV	chrX	105801436	105797620	-	2	2926	52898	137654	ENSMUSG00000031229.16	ENSMUST00000143361.1	Atrx	Atrx-215	Known	Known	None	0.20000000298023224	None	None	None	None
m54284U_191213_120042/121898839/ccs	PacBio_Hippocampus_Rep2	mm10_ERCC_SIRV	chr9	40801274	40805198	+	9	2102	27474	71626	ENSMUSG00000015656.17	ENSMUST00000015800.15	Hspa8	Hspa8-201	Known	Known	None	0.25	None	None	None	None
m54284U_191107_221739/129828671/ccs	PacBio_Cortex_Rep1	mm10_ERCC_SIRV	chr7	29156172	29152781	-	6	2265	20655	254222	ENSMUSG00000030590.15	ENCODEMT000254222	Fam98c	ENCODEMT000254222	Known	ISM	Suffix	0.20000000298023224	None	None	None	None
m54284U_191212_053548/176226721/ccs	PacBio_Hippocampus_Rep1	mm10_ERCC_SIRV	chr13	64161881	64186536	+	8	2551	39101	101641	ENSMUSG00000021476.9	ENSMUST00000021929.9	Habp4	Habp4-201	Known	Known	None	0.20000000298023224	None	None	None	None
m54284U_191212_053548/60360109/ccs	PacBio_Hippocampus_Rep1	mm10_ERCC_SIRV	chr11	52232037	52246673	+	6	1227	32907	86303	ENSMUSG00000036309.14	ENSMUST00000037324.11	Skp1a	Skp1a-201	Known	Known	None	0.15000000596046448	None	None	None	None
m54284U_191213_120042/76940253/ccs	PacBio_Hippocampus_Rep2	mm10_ERCC_SIRV	chr15	77767178	77760590	-	9	2470	43680	254274	ENSMUSG00000022443.17	ENCODEMT000254274	Myh9	ENCODEMT000254274	Known	ISM	Suffix	0.05000000074505806	None	None	None	None
m54284U_191213_120042/85918155/ccs	PacBio_Hippocampus_Rep2	mm10_ERCC_SIRV	chrX	105799565	105797617	-	1	1946	52898	254165	ENSMUSG00000031229.16	ENCODEMT000254165	Atrx	ENCODEMT000254165	Known	Genomic	None	0.20000000298023224	None	None	None	None
m54284U_191212_053548/162400852/ccs	PacBio_Hippocampus_Rep1	mm10_ERCC_SIRV	chr5	35105702	35091507	-	8	2917	13688	35889	ENSMUSG00000029103.16	ENSMUST00000030986.14	Lrpap1	Lrpap1-201	Known	Known	None	0.30000001192092896	None	None	None	None
m54284U_191109_043049/132842565/ccs	PacBio_Cortex_Rep2	mm10_ERCC_SIRV	chr3	89093312	89084334	-	10	2964	8533	22325	ENSMUSG00000041263.14	ENSMUST00000052539.12	Rusc1	Rusc1-201	Known	Known	None	0.30000001192092896	None	None	None	None
m54284U_191213_120042/174130109/ccs	PacBio_Hippocampus_Rep2	mm10_ERCC_SIRV	chr19	30175427	30098451	-	25	3763	50648	132784	ENSMUSG00000024827.10	ENSMUST00000025778.8	Gldc	Gldc-201	Known	Known	None	0.25	None	None	None	None
m54284U_191107_221739/63832148/ccs	PacBio_Cortex_Rep1	mm10_ERCC_SIRV	chr1	75479113	75474576	-	4	2727	1262	3112	ENSMUSG00000032997.16	ENSMUST00000079205.13	Chpf	Chpf-201	Known	Known	None	0.44999998807907104	None	None	None	None
m54284U_191107_221739/93981085/ccs	PacBio_Cortex_Rep1	mm10_ERCC_SIRV	chr6	72439555	72432708	-	7	3610	17718	254275	ENSMUSG00000053907.10	ENCODEMT000254275	Mat2a	ENCODEMT000254275	Known	NIC	None	0.4000000059604645	None	None	None	None
m54284U_191212_053548/169610012/ccs	PacBio_Hippocampus_Rep1	mm10_ERCC_SIRV	chr17	33718649	33691523	-	5	1369	47090	122838	ENSMUSG00000079557.11	ENSMUST00000172767.8	March2	March2-203	Known	Known	None	0.25	None	None	None	None
m54284U_191213_120042/121899054/ccs	PacBio_Hippocampus_Rep2	mm10_ERCC_SIRV	chr9	40801274	40805199	+	9	2103	27474	71626	ENSMUSG00000015656.17	ENSMUST00000015800.15	Hspa8	Hspa8-201	Known	Known	None	0.25	None	None	None	None
m54284U_191107_221739/130418516/ccs	PacBio_Cortex_Rep1	mm10_ERCC_SIRV	chr7	29156222	29152511	-	7	2209	20655	53845	ENSMUSG00000030590.15	ENSMUST00000147561.7	Fam98c	Fam98c-206	Known	Known	None	0.20000000298023224	None	None	None	None
m54284U_191212_053548/162530049/ccs	PacBio_Hippocampus_Rep1	mm10_ERCC_SIRV	chr5	35105695	35091507	-	8	2904	13688	35889	ENSMUSG00000029103.16	ENSMUST00000030986.14	Lrpap1	Lrpap1-201	Known	Known	None	0.30000001192092896	None	None	None	None
m54284U_191212_053548/177145495/ccs	PacBio_Hippocampus_Rep1	mm10_ERCC_SIRV	chr13	64161881	64186536	+	8	2551	39101	101641	ENSMUSG00000021476.9	ENSMUST00000021929.9	Habp4	Habp4-201	Known	Known	None	0.20000000298023224	None	None	None	None
m54284U_191109_043049/9176425/ccs	PacBio_Cortex_Rep2	mm10_ERCC_SIRV	chr19	30175143	30098452	-	25	3470	50648	132784	ENSMUSG00000024827.10	ENSMUST00000025778.8	Gldc	Gldc-201	Known	Known	None	0.30000001192092896	None	None	None	None
m54284U_191109_043049/169281379/ccs	PacBio_Cortex_Rep2	mm10_ERCC_SIRV	chr3	89093307	89084334	-	10	2959	8533	22325	ENSMUSG00000041263.14	ENSMUST00000052539.12	Rusc1	Rusc1-201	Known	Known	None	0.30000001192092896	None	None	None	None
m54284U_191213_120042/121963105/ccs	PacBio_Hippocampus_Rep2	mm10_ERCC_SIRV	chr9	40801324	40805221	+	9	2087	27474	212376	ENSMUSG00000015656.17	ENCODEMT000212376	Hspa8	ENCODEMT000212376	Known	NNC	None	0.25	None	None	None	None
m54284U_191213_120042/177408762/ccs	PacBio_Hippocampus_Rep2	mm10_ERCC_SIRV	chrX	105802727	105797616	-	4	3093	52898	254190	ENSMUSG00000031229.16	ENCODEMT000254190	Atrx	ENCODEMT000254190	Known	ISM	Suffix	0.20000000298023224	None	None	None	None
m54284U_191212_053548/162727257/ccs	PacBio_Hippocampus_Rep1	mm10_ERCC_SIRV	chr5	35105699	35091507	-	8	2908	13688	35889	ENSMUSG00000029103.16	ENSMUST00000030986.14	Lrpap1	Lrpap1-201	Known	Known	None	0.30000001192092896	None	None	None	None
m54284U_191213_120042/2688558/ccs	PacBio_Hippocampus_Rep2	mm10_ERCC_SIRV	chr17	33718649	33691534	-	6	1492	47090	253991	ENSMUSG00000079557.11	ENCODEMT000253991	March2	ENCODEMT000253991	Known	NIC	None	0.25	None	None	None	None
m54284U_191107_221739/65931455/ccs	PacBio_Cortex_Rep1	mm10_ERCC_SIRV	chr1	75479148	75474576	-	4	2762	1262	3112	ENSMUSG00000032997.16	ENSMUST00000079205.13	Chpf	Chpf-201	Known	Known	None	0.44999998807907104	None	None	None	None
m54284U_191212_053548/18481902/ccs	PacBio_Hippocampus_Rep1	mm10_ERCC_SIRV	chr19	30175423	30098452	-	25	3756	50648	132784	ENSMUSG00000024827.10	ENSMUST00000025778.8	Gldc	Gldc-201	Known	Known	None	0.30000001192092896	None	None	None	None
m54284U_191212_053548/61146269/ccs	PacBio_Hippocampus_Rep1	mm10_ERCC_SIRV	chr11	52232037	52246837	+	6	1391	32907	86303	ENSMUSG00000036309.14	ENSMUST00000037324.11	Skp1a	Skp1a-201	Known	Known	None	0.25	None	None	None	None
m54284U_191107_221739/131334572/ccs	PacBio_Cortex_Rep1	mm10_ERCC_SIRV	chr7	29156188	29152511	-	6	2128	20655	254276	ENSMUSG00000030590.15	ENCODEMT000254276	Fam98c	ENCODEMT000254276	Known	NIC	None	0.20000000298023224	None	None	None	None
m54284U_191212_053548/177539781/ccs	PacBio_Hippocampus_Rep1	mm10_ERCC_SIRV	chr13	64161881	64186530	+	8	2545	39101	101641	ENSMUSG00000021476.9	ENSMUST00000021929.9	Habp4	Habp4-201	Known	Known	None	0.30000001192092896	None	None	None	None
m54284U_191107_221739/130613863/ccs	PacBio_Cortex_Rep1	mm10_ERCC_SIRV	chrX	105800252	105797618	-	1	2632	52898	254165	ENSMUSG00000031229.16	ENCODEMT000254165	Atrx	ENCODEMT000254165	Known	Genomic	None	0.20000000298023224	None	None	None	None
m54284U_191213_120042/121964970/ccs	PacBio_Hippocampus_Rep2	mm10_ERCC_SIRV	chr9	40801274	40805196	+	9	2100	27474	71626	ENSMUSG00000015656.17	ENSMUST00000015800.15	Hspa8	Hspa8-201	Known	Known	None	0.25	None	None	None	None
m54284U_191212_053548/29753923/ccs	PacBio_Hippocampus_Rep1	mm10_ERCC_SIRV	chr3	89093317	89084334	-	10	2969	8533	22325	ENSMUSG00000041263.14	ENSMUST00000052539.12	Rusc1	Rusc1-201	Known	Known	None	0.30000001192092896	None	None	None	None
m54284U_191107_221739/143852136/ccs	PacBio_Cortex_Rep1	mm10_ERCC_SIRV	chr6	72439555	72432708	-	9	2892	17718	46318	ENSMUSG00000053907.10	ENSMUST00000059472.9	Mat2a	Mat2a-201	Known	Known	None	0.4000000059604645	None	None	None	None
m54284U_191212_053548/35522615/ccs	PacBio_Hippocampus_Rep1	mm10_ERCC_SIRV	chr19	30175427	30098452	-	25	3760	50648	132784	ENSMUSG00000024827.10	ENSMUST00000025778.8	Gldc	Gldc-201	Known	Known	None	0.30000001192092896	None	None	None	None
m54284U_191213_120042/174656275/ccs	PacBio_Hippocampus_Rep2	mm10_ERCC_SIRV	chr15	77766874	77760590	-	8	2421	43680	254277	ENSMUSG00000022443.17	ENCODEMT000254277	Myh9	ENCODEMT000254277	Known	ISM	Suffix	0.05000000074505806	None	None	None	None
m54284U_191212_053548/162989234/ccs	PacBio_Hippocampus_Rep1	mm10_ERCC_SIRV	chr5	35105697	35091507	-	8	2906	13688	35889	ENSMUSG00000029103.16	ENSMUST00000030986.14	Lrpap1	Lrpap1-201	Known	Known	None	0.30000001192092896	None	None	None	None
m54284U_191213_120042/122028228/ccs	PacBio_Hippocampus_Rep2	mm10_ERCC_SIRV	chr9	40801274	40805199	+	9	2097	27474	71626	ENSMUSG00000015656.17	ENSMUST00000015800.15	Hspa8	Hspa8-201	Known	Known	None	0.25	None	None	None	None
m54284U_191213_120042/10291729/ccs	PacBio_Hippocampus_Rep2	mm10_ERCC_SIRV	chr17	33718654	33691523	-	5	1381	47090	122838	ENSMUSG00000079557.11	ENSMUST00000172767.8	March2	March2-203	Known	Known	None	0.25	None	None	None	None
m54284U_191107_221739/66519122/ccs	PacBio_Cortex_Rep1	mm10_ERCC_SIRV	chr1	75479116	75474576	-	4	2452	1262	3115	ENSMUSG00000032997.16	ENSMUST00000138683.1	Chpf	Chpf-204	Known	Known	None	0.44999998807907104	None	None	None	None
m54284U_191212_053548/178391162/ccs	PacBio_Hippocampus_Rep1	mm10_ERCC_SIRV	chr13	64161881	64186535	+	8	2550	39101	101641	ENSMUSG00000021476.9	ENSMUST00000021929.9	Habp4	Habp4-201	Known	Known	None	0.20000000298023224	None	None	None	None
m54284U_191212_053548/47646876/ccs	PacBio_Hippocampus_Rep1	mm10_ERCC_SIRV	chr3	89092046	89084334	-	9	1980	8533	253577	ENSMUSG00000041263.14	ENCODEMT000253577	Rusc1	ENCODEMT000253577	Known	ISM	Suffix	0.30000001192092896	None	None	None	None
m54284U_191212_053548/39519322/ccs	PacBio_Hippocampus_Rep1	mm10_ERCC_SIRV	chr19	30145153	30098454	-	19	2617	50648	254126	ENSMUSG00000024827.10	ENCODEMT000254126	Gldc	ENCODEMT000254126	Known	ISM	Suffix	0.30000001192092896	None	None	None	None
m54284U_191107_221739/136840239/ccs	PacBio_Cortex_Rep1	mm10_ERCC_SIRV	chr7	29156171	29152781	-	6	2264	20655	254222	ENSMUSG00000030590.15	ENCODEMT000254222	Fam98c	ENCODEMT000254222	Known	ISM	Suffix	0.20000000298023224	None	None	None	None
m54284U_191109_043049/95619665/ccs	PacBio_Cortex_Rep2	mm10_ERCC_SIRV	chr6	72434118	72432708	-	1	1411	17718	254278	ENSMUSG00000053907.10	ENCODEMT000254278	Mat2a	ENCODEMT000254278	Known	Genomic	None	0.4000000059604645	None	None	None	None
m54284U_191213_120042/122028649/ccs	PacBio_Hippocampus_Rep2	mm10_ERCC_SIRV	chr9	40801274	40805196	+	9	2100	27474	71626	ENSMUSG00000015656.17	ENSMUST00000015800.15	Hspa8	Hspa8-201	Known	Known	None	0.25	None	None	None	None
m54284U_191212_053548/163251103/ccs	PacBio_Hippocampus_Rep1	mm10_ERCC_SIRV	chr5	35105704	35091507	-	8	2913	13688	35889	ENSMUSG00000029103.16	ENSMUST00000030986.14	Lrpap1	Lrpap1-201	Known	Known	None	0.30000001192092896	None	None	None	None
m54284U_191109_043049/42337481/ccs	PacBio_Cortex_Rep2	mm10_ERCC_SIRV	chrX	105826060	105797617	-	10	3984	52898	254211	ENSMUSG00000031229.16	ENCODEMT000254211	Atrx	ENCODEMT000254211	Known	ISM	Suffix	0.20000000298023224	None	None	None	None
m54284U_191213_120042/35783987/ccs	PacBio_Hippocampus_Rep2	mm10_ERCC_SIRV	chr17	33718612	33691534	-	6	1455	47090	253991	ENSMUSG00000079557.11	ENCODEMT000253991	March2	ENCODEMT000253991	Known	NIC	None	0.25	None	None	None	None
m54284U_191212_053548/61867149/ccs	PacBio_Hippocampus_Rep1	mm10_ERCC_SIRV	chr11	52232037	52246671	+	6	1225	32907	86303	ENSMUSG00000036309.14	ENSMUST00000037324.11	Skp1a	Skp1a-201	Known	Known	None	0.15000000596046448	None	None	None	None
m54284U_191212_053548/58591314/ccs	PacBio_Hippocampus_Rep1	mm10_ERCC_SIRV	chr3	89093309	89084334	-	10	2961	8533	22325	ENSMUSG00000041263.14	ENSMUST00000052539.12	Rusc1	Rusc1-201	Known	Known	None	0.30000001192092896	None	None	None	None
m54284U_191212_053548/44107677/ccs	PacBio_Hippocampus_Rep1	mm10_ERCC_SIRV	chr19	30175424	30098452	-	25	3757	50648	132784	ENSMUSG00000024827.10	ENSMUST00000025778.8	Gldc	Gldc-201	Known	Known	None	0.30000001192092896	None	None	None	None
m54284U_191109_043049/62980269/ccs	PacBio_Cortex_Rep2	mm10_ERCC_SIRV	chrX	105800061	105797618	-	1	2441	52898	254165	ENSMUSG00000031229.16	ENCODEMT000254165	Atrx	ENCODEMT000254165	Known	Genomic	None	0.20000000298023224	None	None	None	None
m54284U_191213_120042/1442302/ccs	PacBio_Hippocampus_Rep2	mm10_ERCC_SIRV	chr13	64161881	64186536	+	8	2551	39101	101641	ENSMUSG00000021476.9	ENSMUST00000021929.9	Habp4	Habp4-201	Known	Known	None	0.20000000298023224	None	None	None	None
m54284U_191212_053548/5637691/ccs	PacBio_Hippocampus_Rep1	mm10_ERCC_SIRV	chr15	77771269	77760592	-	15	3705	43680	254279	ENSMUSG00000022443.17	ENCODEMT000254279	Myh9	ENCODEMT000254279	Known	ISM	Suffix	0.05000000074505806	None	None	None	None
m54284U_191107_221739/71041798/ccs	PacBio_Cortex_Rep1	mm10_ERCC_SIRV	chr1	75479148	75474576	-	4	2762	1262	3112	ENSMUSG00000032997.16	ENSMUST00000079205.13	Chpf	Chpf-201	Known	Known	None	0.44999998807907104	None	None	None	None
m54284U_191213_120042/122029334/ccs	PacBio_Hippocampus_Rep2	mm10_ERCC_SIRV	chr9	40801274	40805197	+	9	2101	27474	71626	ENSMUSG00000015656.17	ENSMUST00000015800.15	Hspa8	Hspa8-201	Known	Known	None	0.20000000298023224	None	None	None	None
m54284U_191107_221739/142149803/ccs	PacBio_Cortex_Rep1	mm10_ERCC_SIRV	chr7	29156199	29152511	-	8	1257	20655	53842	ENSMUSG00000030590.15	ENSMUST00000164589.8	Fam98c	Fam98c-209	Known	Known	None	0.20000000298023224	None	None	None	None
m54284U_191212_053548/163513239/ccs	PacBio_Hippocampus_Rep1	mm10_ERCC_SIRV	chr5	35105703	35091507	-	8	2912	13688	35889	ENSMUSG00000029103.16	ENSMUST00000030986.14	Lrpap1	Lrpap1-201	Known	Known	None	0.30000001192092896	None	None	None	None
m54284U_191212_053548/107678117/ccs	PacBio_Hippocampus_Rep1	mm10_ERCC_SIRV	chr3	89093300	89084334	-	10	2947	8533	253616	ENSMUSG00000041263.14	ENCODEMT000253616	Rusc1	ENCODEMT000253616	Known	NNC	None	0.30000001192092896	None	None	None	None
m54284U_191212_053548/48826564/ccs	PacBio_Hippocampus_Rep1	mm10_ERCC_SIRV	chr19	30175426	30098452	-	25	3759	50648	132784	ENSMUSG00000024827.10	ENSMUST00000025778.8	Gldc	Gldc-201	Known	Known	None	0.30000001192092896	None	None	None	None
m54284U_191213_120042/47907392/ccs	PacBio_Hippocampus_Rep2	mm10_ERCC_SIRV	chr17	33718652	33691523	-	5	1372	47090	122838	ENSMUSG00000079557.11	ENSMUST00000172767.8	March2	March2-203	Known	Known	None	0.25	None	None	None	None
m54284U_191213_120042/122029355/ccs	PacBio_Hippocampus_Rep2	mm10_ERCC_SIRV	chr9	40801274	40805198	+	9	2102	27474	71626	ENSMUSG00000015656.17	ENSMUST00000015800.15	Hspa8	Hspa8-201	Known	Known	None	0.25	None	None	None	None
m54284U_191212_053548/163708949/ccs	PacBio_Hippocampus_Rep1	mm10_ERCC_SIRV	chr5	35105699	35091507	-	8	2908	13688	35889	ENSMUSG00000029103.16	ENSMUST00000030986.14	Lrpap1	Lrpap1-201	Known	Known	None	0.30000001192092896	None	None	None	None
m54284U_191212_053548/109117521/ccs	PacBio_Hippocampus_Rep1	mm10_ERCC_SIRV	chr3	89093313	89084334	-	10	2965	8533	22325	ENSMUSG00000041263.14	ENSMUST00000052539.12	Rusc1	Rusc1-201	Known	Known	None	0.30000001192092896	None	None	None	None
m54284U_191213_120042/1967773/ccs	PacBio_Hippocampus_Rep2	mm10_ERCC_SIRV	chr13	64161881	64186536	+	8	2551	39101	101641	ENSMUSG00000021476.9	ENSMUST00000021929.9	Habp4	Habp4-201	Known	Known	None	0.20000000298023224	None	None	None	None
m54284U_191107_221739/161680219/ccs	PacBio_Cortex_Rep1	mm10_ERCC_SIRV	chr7	29156195	29152781	-	6	2288	20655	254222	ENSMUSG00000030590.15	ENCODEMT000254222	Fam98c	ENCODEMT000254222	Known	ISM	Suffix	0.20000000298023224	None	None	None	None
m54284U_191109_043049/125698704/ccs	PacBio_Cortex_Rep2	mm10_ERCC_SIRV	chr6	72439555	72432708	-	9	2892	17718	46318	ENSMUSG00000053907.10	ENSMUST00000059472.9	Mat2a	Mat2a-201	Known	Known	None	0.4000000059604645	None	None	None	None
m54284U_191212_053548/50332923/ccs	PacBio_Hippocampus_Rep1	mm10_ERCC_SIRV	chr19	30175428	30098452	-	25	3761	50648	132784	ENSMUSG00000024827.10	ENSMUST00000025778.8	Gldc	Gldc-201	Known	Known	None	0.30000001192092896	None	None	None	None
m54284U_191107_221739/72810886/ccs	PacBio_Cortex_Rep1	mm10_ERCC_SIRV	chr1	75479168	75474576	-	5	2925	1262	3113	ENSMUSG00000032997.16	ENSMUST00000094818.3	Chpf	Chpf-202	Known	Known	None	0.44999998807907104	None	None	None	None
m54284U_191109_043049/128976938/ccs	PacBio_Cortex_Rep2	mm10_ERCC_SIRV	chrX	105803866	105797617	-	5	3279	52898	254181	ENSMUSG00000031229.16	ENCODEMT000254181	Atrx	ENCODEMT000254181	Known	ISM	Suffix	0.20000000298023224	None	None	None	None
m54284U_191213_120042/122030738/ccs	PacBio_Hippocampus_Rep2	mm10_ERCC_SIRV	chr9	40801274	40805198	+	9	2102	27474	71626	ENSMUSG00000015656.17	ENSMUST00000015800.15	Hspa8	Hspa8-201	Known	Known	None	0.25	None	None	None	None
m54284U_191212_053548/163711748/ccs	PacBio_Hippocampus_Rep1	mm10_ERCC_SIRV	chr5	35105739	35091507	-	8	2948	13688	35889	ENSMUSG00000029103.16	ENSMUST00000030986.14	Lrpap1	Lrpap1-201	Known	Known	None	0.30000001192092896	None	None	None	None
m54284U_191213_120042/51185711/ccs	PacBio_Hippocampus_Rep2	mm10_ERCC_SIRV	chr17	33718663	33691523	-	5	1433	47090	122837	ENSMUSG00000079557.11	ENSMUST00000173015.7	March2	March2-205	Known	Known	None	0.25	None	None	None	None
m54284U_191212_053548/62195113/ccs	PacBio_Hippocampus_Rep1	mm10_ERCC_SIRV	chr11	52232037	52246673	+	6	1227	32907	86303	ENSMUSG00000036309.14	ENSMUST00000037324.11	Skp1a	Skp1a-201	Known	Known	None	0.15000000596046448	None	None	None	None
m54284U_191212_053548/116851359/ccs	PacBio_Hippocampus_Rep1	mm10_ERCC_SIRV	chr3	89093288	89084334	-	10	2940	8533	22325	ENSMUSG00000041263.14	ENSMUST00000052539.12	Rusc1	Rusc1-201	Known	Known	None	0.30000001192092896	None	None	None	None
m54284U_191107_221739/155976753/ccs	PacBio_Cortex_Rep1	mm10_ERCC_SIRV	chr15	77769603	77761035	-	13	2904	43680	254280	ENSMUSG00000022443.17	ENCODEMT000254280	Myh9	ENCODEMT000254280	Known	ISM	Suffix	0.6499999761581421	None	None	None	None
m54284U_191212_053548/135727909/ccs	PacBio_Hippocampus_Rep1	mm10_ERCC_SIRV	chr19	30175423	30098452	-	25	3756	50648	132784	ENSMUSG00000024827.10	ENSMUST00000025778.8	Gldc	Gldc-201	Known	Known	None	0.30000001192092896	None	None	None	None
m54284U_191213_120042/3540514/ccs	PacBio_Hippocampus_Rep2	mm10_ERCC_SIRV	chr13	64161881	64186532	+	8	2547	39101	101641	ENSMUSG00000021476.9	ENSMUST00000021929.9	Habp4	Habp4-201	Known	Known	None	0.25	None	None	None	None
m54284U_191107_221739/163579301/ccs	PacBio_Cortex_Rep1	mm10_ERCC_SIRV	chr7	29156199	29152781	-	6	2292	20655	254222	ENSMUSG00000030590.15	ENCODEMT000254222	Fam98c	ENCODEMT000254222	Known	ISM	Suffix	0.20000000298023224	None	None	None	None
m54284U_191213_120042/122094385/ccs	PacBio_Hippocampus_Rep2	mm10_ERCC_SIRV	chr9	40801274	40805199	+	9	2103	27474	71626	ENSMUSG00000015656.17	ENSMUST00000015800.15	Hspa8	Hspa8-201	Known	Known	None	0.25	None	None	None	None
m54284U_191212_053548/163971461/ccs	PacBio_Hippocampus_Rep1	mm10_ERCC_SIRV	chr5	35105698	35091507	-	8	2907	13688	35889	ENSMUSG00000029103.16	ENSMUST00000030986.14	Lrpap1	Lrpap1-201	Known	Known	None	0.30000001192092896	None	None	None	None
m54284U_191107_221739/74713467/ccs	PacBio_Cortex_Rep1	mm10_ERCC_SIRV	chr1	75479115	75474576	-	4	2723	1262	3112	ENSMUSG00000032997.16	ENSMUST00000079205.13	Chpf	Chpf-201	Known	Known	None	0.44999998807907104	None	None	None	None
m54284U_191212_053548/126420020/ccs	PacBio_Hippocampus_Rep1	mm10_ERCC_SIRV	chr3	89089993	89084334	-	9	1517	8533	22323	ENSMUSG00000041263.14	ENSMUST00000166687.5	Rusc1	Rusc1-203	Known	Known	None	0.30000001192092896	None	None	None	None
m54284U_191213_120042/51972787/ccs	PacBio_Hippocampus_Rep2	mm10_ERCC_SIRV	chr17	33718657	33691520	-	6	1553	47089	254109	ENSMUSG00000059208.15	ENCODEMT000254109	Hnrnpm	ENCODEMT000254109	Known	NIC	None	0.25	None	None	None	None
m54284U_191109_043049/148375107/ccs	PacBio_Cortex_Rep2	mm10_ERCC_SIRV	chrX	105831020	105797618	-	11	4237	52898	254172	ENSMUSG00000031229.16	ENCODEMT000254172	Atrx	ENCODEMT000254172	Known	ISM	Suffix	0.20000000298023224	None	None	None	None
m54284U_191213_120042/122094618/ccs	PacBio_Hippocampus_Rep2	mm10_ERCC_SIRV	chr9	40801274	40805199	+	9	2103	27474	71626	ENSMUSG00000015656.17	ENSMUST00000015800.15	Hspa8	Hspa8-201	Known	Known	None	0.25	None	None	None	None
m54284U_191212_053548/137363676/ccs	PacBio_Hippocampus_Rep1	mm10_ERCC_SIRV	chr19	30175071	30098452	-	25	3404	50648	132784	ENSMUSG00000024827.10	ENSMUST00000025778.8	Gldc	Gldc-201	Known	Known	None	0.30000001192092896	None	None	None	None
m54284U_191212_053548/33883867/ccs	PacBio_Hippocampus_Rep1	mm10_ERCC_SIRV	chrX	105799670	105797618	-	1	2050	52898	254165	ENSMUSG00000031229.16	ENCODEMT000254165	Atrx	ENCODEMT000254165	Known	Genomic	None	0.20000000298023224	None	None	None	None
m54284U_191212_053548/165348110/ccs	PacBio_Hippocampus_Rep1	mm10_ERCC_SIRV	chr5	35105704	35091507	-	8	2913	13688	35889	ENSMUSG00000029103.16	ENSMUST00000030986.14	Lrpap1	Lrpap1-201	Known	Known	None	0.30000001192092896	None	None	None	None
m54284U_191212_053548/130091590/ccs	PacBio_Hippocampus_Rep1	mm10_ERCC_SIRV	chr3	89093364	89084334	-	10	3016	8533	22325	ENSMUSG00000041263.14	ENSMUST00000052539.12	Rusc1	Rusc1-201	Known	Known	None	0.30000001192092896	None	None	None	None
m54284U_191213_120042/3671132/ccs	PacBio_Hippocampus_Rep2	mm10_ERCC_SIRV	chr13	64161881	64186535	+	8	2550	39101	101641	ENSMUSG00000021476.9	ENSMUST00000021929.9	Habp4	Habp4-201	Known	Known	None	0.20000000298023224	None	None	None	None
m54284U_191107_221739/170853676/ccs	PacBio_Cortex_Rep1	mm10_ERCC_SIRV	chr7	29156215	29152781	-	6	2308	20655	254222	ENSMUSG00000030590.15	ENCODEMT000254222	Fam98c	ENCODEMT000254222	Known	ISM	Suffix	0.20000000298023224	None	None	None	None
m54284U_191212_053548/37881329/ccs	PacBio_Hippocampus_Rep1	mm10_ERCC_SIRV	chrX	105799564	105797618	-	1	1944	52898	254165	ENSMUSG00000031229.16	ENCODEMT000254165	Atrx	ENCODEMT000254165	Known	Genomic	None	0.20000000298023224	None	None	None	None
m54284U_191213_120042/10748761/ccs	PacBio_Hippocampus_Rep2	mm10_ERCC_SIRV	chr6	72435300	72432708	-	3	1917	17718	254281	ENSMUSG00000053907.10	ENCODEMT000254281	Mat2a	ENCODEMT000254281	Known	ISM	Suffix	0.4000000059604645	None	None	None	None
m54284U_191107_221739/43648345/ccs	PacBio_Cortex_Rep1	mm10_ERCC_SIRV	chr15	77773292	77761048	-	17	3483	43680	254282	ENSMUSG00000022443.17	ENCODEMT000254282	Myh9	ENCODEMT000254282	Known	ISM	Suffix	0.44999998807907104	None	None	None	None
m54284U_191212_053548/155059581/ccs	PacBio_Hippocampus_Rep1	mm10_ERCC_SIRV	chr19	30175427	30098452	-	25	3760	50648	132784	ENSMUSG00000024827.10	ENSMUST00000025778.8	Gldc	Gldc-201	Known	Known	None	0.30000001192092896	None	None	None	None
m54284U_191212_053548/62654438/ccs	PacBio_Hippocampus_Rep1	mm10_ERCC_SIRV	chr11	52232037	52246837	+	6	1391	32907	86303	ENSMUSG00000036309.14	ENSMUST00000037324.11	Skp1a	Skp1a-201	Known	Known	None	0.25	None	None	None	None
m54284U_191107_221739/76218637/ccs	PacBio_Cortex_Rep1	mm10_ERCC_SIRV	chr1	75479084	75474576	-	4	2698	1262	3112	ENSMUSG00000032997.16	ENSMUST00000079205.13	Chpf	Chpf-201	Known	Known	None	0.44999998807907104	None	None	None	None
m54284U_191213_120042/56624711/ccs	PacBio_Hippocampus_Rep2	mm10_ERCC_SIRV	chr17	33718639	33691523	-	5	1409	47090	122837	ENSMUSG00000079557.11	ENSMUST00000173015.7	March2	March2-205	Known	Known	None	0.25	None	None	None	None
m54284U_191212_053548/39847198/ccs	PacBio_Hippocampus_Rep1	mm10_ERCC_SIRV	chrX	105800021	105797618	-	1	2401	52898	254165	ENSMUSG00000031229.16	ENCODEMT000254165	Atrx	ENCODEMT000254165	Known	Genomic	None	0.20000000298023224	None	None	None	None
m54284U_191213_120042/122159242/ccs	PacBio_Hippocampus_Rep2	mm10_ERCC_SIRV	chr9	40801274	40805196	+	9	2100	27474	71626	ENSMUSG00000015656.17	ENSMUST00000015800.15	Hspa8	Hspa8-201	Known	Known	None	0.25	None	None	None	None
m54284U_191212_053548/165350056/ccs	PacBio_Hippocampus_Rep1	mm10_ERCC_SIRV	chr5	35105690	35091514	-	8	2903	13688	253194	ENSMUSG00000029103.16	ENCODEMT000253194	Lrpap1	ENCODEMT000253194	Known	NNC	None	0.30000001192092896	None	None	None	None
m54284U_191213_120042/263613/ccs	PacBio_Hippocampus_Rep2	mm10_ERCC_SIRV	chr3	89089974	89084334	-	8	1720	8533	253585	ENSMUSG00000041263.14	ENCODEMT000253585	Rusc1	ENCODEMT000253585	Known	ISM	Suffix	0.30000001192092896	None	None	None	None
m54284U_191212_053548/71434778/ccs	PacBio_Hippocampus_Rep1	mm10_ERCC_SIRV	chrX	105799667	105797618	-	1	2047	52898	254165	ENSMUSG00000031229.16	ENCODEMT000254165	Atrx	ENCODEMT000254165	Known	Genomic	None	0.20000000298023224	None	None	None	None
m54284U_191107_221739/172819173/ccs	PacBio_Cortex_Rep1	mm10_ERCC_SIRV	chr7	29156183	29152511	-	8	1241	20655	53842	ENSMUSG00000030590.15	ENSMUST00000164589.8	Fam98c	Fam98c-209	Known	Known	None	0.20000000298023224	None	None	None	None
m54284U_191213_120042/4392660/ccs	PacBio_Hippocampus_Rep2	mm10_ERCC_SIRV	chr13	64161881	64186530	+	8	2545	39101	101641	ENSMUSG00000021476.9	ENSMUST00000021929.9	Habp4	Habp4-201	Known	Known	None	0.30000001192092896	None	None	None	None
m54284U_191212_053548/176489484/ccs	PacBio_Hippocampus_Rep1	mm10_ERCC_SIRV	chr19	30175423	30098452	-	25	3756	50648	132784	ENSMUSG00000024827.10	ENSMUST00000025778.8	Gldc	Gldc-201	Known	Known	None	0.30000001192092896	None	None	None	None
m54284U_191213_120042/58327237/ccs	PacBio_Hippocampus_Rep2	mm10_ERCC_SIRV	chr17	33718663	33691523	-	5	1383	47090	122838	ENSMUSG00000079557.11	ENSMUST00000172767.8	March2	March2-203	Known	Known	None	0.25	None	None	None	None
m54284U_191212_053548/72615815/ccs	PacBio_Hippocampus_Rep1	mm10_ERCC_SIRV	chrX	105799668	105797618	-	1	2048	52898	254165	ENSMUSG00000031229.16	ENCODEMT000254165	Atrx	ENCODEMT000254165	Known	Genomic	None	0.20000000298023224	None	None	None	None
m54284U_191213_120042/122159736/ccs	PacBio_Hippocampus_Rep2	mm10_ERCC_SIRV	chr9	40801274	40805196	+	9	2100	27474	71626	ENSMUSG00000015656.17	ENSMUST00000015800.15	Hspa8	Hspa8-201	Known	Known	None	0.25	None	None	None	None
m54284U_191107_221739/141034506/ccs	PacBio_Cortex_Rep1	mm10_ERCC_SIRV	chr19	30175420	30098453	-	24	3616	50648	254283	ENSMUSG00000024827.10	ENCODEMT000254283	Gldc	ENCODEMT000254283	Known	NIC	None	0.30000001192092896	None	None	None	None
m54284U_191212_053548/165609964/ccs	PacBio_Hippocampus_Rep1	mm10_ERCC_SIRV	chr5	35105699	35091507	-	8	2908	13688	35889	ENSMUSG00000029103.16	ENSMUST00000030986.14	Lrpap1	Lrpap1-201	Known	Known	None	0.30000001192092896	None	None	None	None
m54284U_191213_120042/41419231/ccs	PacBio_Hippocampus_Rep2	mm10_ERCC_SIRV	chr3	89093325	89084334	-	10	3049	8533	253606	ENSMUSG00000041263.14	ENCODEMT000253606	Rusc1	ENCODEMT000253606	Known	NNC	None	0.30000001192092896	None	None	None	None
m54284U_191107_221739/78185126/ccs	PacBio_Cortex_Rep1	mm10_ERCC_SIRV	chr1	75479161	75474576	-	4	2775	1262	3112	ENSMUSG00000032997.16	ENSMUST00000079205.13	Chpf	Chpf-201	Known	Known	None	0.44999998807907104	None	None	None	None
m54284U_191212_053548/79430600/ccs	PacBio_Hippocampus_Rep1	mm10_ERCC_SIRV	chrX	105799564	105797618	-	1	1944	52898	254165	ENSMUSG00000031229.16	ENCODEMT000254165	Atrx	ENCODEMT000254165	Known	Genomic	None	0.20000000298023224	None	None	None	None
m54284U_191212_053548/62850006/ccs	PacBio_Hippocampus_Rep1	mm10_ERCC_SIRV	chr11	52232037	52246671	+	6	1225	32907	86303	ENSMUSG00000036309.14	ENSMUST00000037324.11	Skp1a	Skp1a-201	Known	Known	None	0.15000000596046448	None	None	None	None
m54284U_191107_221739/174917727/ccs	PacBio_Cortex_Rep1	mm10_ERCC_SIRV	chr7	29156231	29152511	-	5	1780	20655	254284	ENSMUSG00000030590.15	ENCODEMT000254284	Fam98c	ENCODEMT000254284	Known	ISM	Suffix	0.20000000298023224	None	None	None	None
m54284U_191213_120042/10224893/ccs	PacBio_Hippocampus_Rep2	mm10_ERCC_SIRV	chr13	64161881	64186534	+	8	2549	39101	101641	ENSMUSG00000021476.9	ENSMUST00000021929.9	Habp4	Habp4-201	Known	Known	None	0.20000000298023224	None	None	None	None
m54284U_191212_053548/85526429/ccs	PacBio_Hippocampus_Rep1	mm10_ERCC_SIRV	chrX	105799567	105797618	-	1	1947	52898	254165	ENSMUSG00000031229.16	ENCODEMT000254165	Atrx	ENCODEMT000254165	Known	Genomic	None	0.20000000298023224	None	None	None	None
m54284U_191213_120042/62786140/ccs	PacBio_Hippocampus_Rep2	mm10_ERCC_SIRV	chr17	33718662	33691523	-	5	1382	47090	122838	ENSMUSG00000079557.11	ENSMUST00000172767.8	March2	March2-203	Known	Known	None	0.25	None	None	None	None
m54284U_191213_120042/132579563/ccs	PacBio_Hippocampus_Rep2	mm10_ERCC_SIRV	chr3	89089974	89084334	-	8	1720	8533	253585	ENSMUSG00000041263.14	ENCODEMT000253585	Rusc1	ENCODEMT000253585	Known	ISM	Suffix	0.30000001192092896	None	None	None	None
m54284U_191107_221739/112396947/ccs	PacBio_Cortex_Rep1	mm10_ERCC_SIRV	chr6	72439602	72432709	-	8	3523	17718	46317	ENSMUSG00000053907.10	ENSMUST00000205335.1	Mat2a	Mat2a-202	Known	Known	None	0.4000000059604645	None	None	None	None
m54284U_191212_053548/166003617/ccs	PacBio_Hippocampus_Rep1	mm10_ERCC_SIRV	chr5	35105594	35091507	-	8	2803	13688	35889	ENSMUSG00000029103.16	ENSMUST00000030986.14	Lrpap1	Lrpap1-201	Known	Known	None	0.30000001192092896	None	None	None	None
m54284U_191213_120042/122161486/ccs	PacBio_Hippocampus_Rep2	mm10_ERCC_SIRV	chr9	40801274	40805198	+	9	2102	27474	71626	ENSMUSG00000015656.17	ENSMUST00000015800.15	Hspa8	Hspa8-201	Known	Known	None	0.25	None	None	None	None
m54284U_191107_221739/173343073/ccs	PacBio_Cortex_Rep1	mm10_ERCC_SIRV	chr15	77773530	77761566	-	17	3052	43680	254282	ENSMUSG00000022443.17	ENCODEMT000254282	Myh9	ENCODEMT000254282	Known	ISM	Suffix	0.20000000298023224	None	None	None	None
m54284U_191213_120042/65472055/ccs	PacBio_Hippocampus_Rep2	mm10_ERCC_SIRV	chr17	33718674	33691523	-	5	1332	47089	254285	ENSMUSG00000059208.15	ENCODEMT000254285	Hnrnpm	ENCODEMT000254285	Known	NNC	None	0.25	None	None	None	None
m54284U_191109_043049/63179369/ccs	PacBio_Cortex_Rep2	mm10_ERCC_SIRV	chr19	30174438	30098453	-	24	3307	50648	254130	ENSMUSG00000024827.10	ENCODEMT000254130	Gldc	ENCODEMT000254130	Known	ISM	Suffix	0.30000001192092896	None	None	None	None
m54284U_191107_221739/78513452/ccs	PacBio_Cortex_Rep1	mm10_ERCC_SIRV	chr1	75479126	75474576	-	4	2740	1262	3112	ENSMUSG00000032997.16	ENSMUST00000079205.13	Chpf	Chpf-201	Known	Known	None	0.44999998807907104	None	None	None	None
m54284U_191213_120042/10617651/ccs	PacBio_Hippocampus_Rep2	mm10_ERCC_SIRV	chr13	64161881	64186513	+	8	2528	39101	101641	ENSMUSG00000021476.9	ENSMUST00000021929.9	Habp4	Habp4-201	Known	Known	None	0.550000011920929	None	None	None	None
m54284U_191213_120042/145819970/ccs	PacBio_Hippocampus_Rep2	mm10_ERCC_SIRV	chr3	89093307	89084334	-	10	3031	8533	253606	ENSMUSG00000041263.14	ENCODEMT000253606	Rusc1	ENCODEMT000253606	Known	NNC	None	0.30000001192092896	None	None	None	None
m54284U_191212_053548/166070175/ccs	PacBio_Hippocampus_Rep1	mm10_ERCC_SIRV	chr5	35105709	35091507	-	8	2918	13688	35889	ENSMUSG00000029103.16	ENSMUST00000030986.14	Lrpap1	Lrpap1-201	Known	Known	None	0.30000001192092896	None	None	None	None
m54284U_191212_053548/29951149/ccs	PacBio_Hippocampus_Rep1	mm10_ERCC_SIRV	chr19	30175424	30098453	-	25	3756	50648	132784	ENSMUSG00000024827.10	ENSMUST00000025778.8	Gldc	Gldc-201	Known	Known	None	0.30000001192092896	None	None	None	None
m54284U_191213_120042/122161496/ccs	PacBio_Hippocampus_Rep2	mm10_ERCC_SIRV	chr9	40801274	40805198	+	9	2102	27474	71626	ENSMUSG00000015656.17	ENSMUST00000015800.15	Hspa8	Hspa8-201	Known	Known	None	0.25	None	None	None	None
m54284U_191212_053548/98370786/ccs	PacBio_Hippocampus_Rep1	mm10_ERCC_SIRV	chrX	105802815	105797617	-	4	3186	52898	254190	ENSMUSG00000031229.16	ENCODEMT000254190	Atrx	ENCODEMT000254190	Known	ISM	Suffix	0.20000000298023224	None	None	None	None
m54284U_191107_221739/175507522/ccs	PacBio_Cortex_Rep1	mm10_ERCC_SIRV	chr7	29156231	29152511	-	7	1388	20655	53846	ENSMUSG00000030590.15	ENSMUST00000123545.7	Fam98c	Fam98c-202	Known	Known	None	0.20000000298023224	None	None	None	None
m54284U_191109_043049/108267927/ccs	PacBio_Cortex_Rep2	mm10_ERCC_SIRV	chr6	72439557	72432709	-	9	2893	17718	46318	ENSMUSG00000053907.10	ENSMUST00000059472.9	Mat2a	Mat2a-201	Known	Known	None	0.4000000059604645	None	None	None	None
m54284U_191107_221739/143132360/ccs	PacBio_Cortex_Rep1	mm10_ERCC_SIRV	chr3	89093301	89084335	-	10	2952	8533	22325	ENSMUSG00000041263.14	ENSMUST00000052539.12	Rusc1	Rusc1-201	Known	Known	None	0.30000001192092896	None	None	None	None
m54284U_191212_053548/167051344/ccs	PacBio_Hippocampus_Rep1	mm10_ERCC_SIRV	chr5	35105679	35091514	-	8	2909	13688	253211	ENSMUSG00000029103.16	ENCODEMT000253211	Lrpap1	ENCODEMT000253211	Known	NNC	None	0.30000001192092896	None	None	None	None
m54284U_191212_053548/63244313/ccs	PacBio_Hippocampus_Rep1	mm10_ERCC_SIRV	chr11	52232037	52246673	+	6	1227	32907	86303	ENSMUSG00000036309.14	ENSMUST00000037324.11	Skp1a	Skp1a-201	Known	Known	None	0.15000000596046448	None	None	None	None
m54284U_191213_120042/66323880/ccs	PacBio_Hippocampus_Rep2	mm10_ERCC_SIRV	chr17	33718653	33691523	-	5	1423	47090	122837	ENSMUSG00000079557.11	ENSMUST00000173015.7	March2	March2-205	Known	Known	None	0.25	None	None	None	None
m54284U_191213_120042/109905825/ccs	PacBio_Hippocampus_Rep2	mm10_ERCC_SIRV	chr15	77768995	77761566	-	11	1956	43680	254266	ENSMUSG00000022443.17	ENCODEMT000254266	Myh9	ENCODEMT000254266	Known	ISM	Suffix	0.20000000298023224	None	None	None	None
m54284U_191213_120042/12126876/ccs	PacBio_Hippocampus_Rep2	mm10_ERCC_SIRV	chr13	64161881	64186536	+	8	2551	39101	101641	ENSMUSG00000021476.9	ENSMUST00000021929.9	Habp4	Habp4-201	Known	Known	None	0.20000000298023224	None	None	None	None
m54284U_191212_053548/39060991/ccs	PacBio_Hippocampus_Rep1	mm10_ERCC_SIRV	chr19	30175428	30098453	-	25	3760	50648	132784	ENSMUSG00000024827.10	ENSMUST00000025778.8	Gldc	Gldc-201	Known	Known	None	0.30000001192092896	None	None	None	None
m54284U_191212_053548/104400378/ccs	PacBio_Hippocampus_Rep1	mm10_ERCC_SIRV	chrX	105800267	105797618	-	1	2647	52898	254165	ENSMUSG00000031229.16	ENCODEMT000254165	Atrx	ENCODEMT000254165	Known	Genomic	None	0.20000000298023224	None	None	None	None
m54284U_191107_221739/78711069/ccs	PacBio_Cortex_Rep1	mm10_ERCC_SIRV	chr1	75476741	75474577	-	2	1779	1262	253826	ENSMUSG00000032997.16	ENCODEMT000253826	Chpf	ENCODEMT000253826	Known	ISM	Suffix	0.44999998807907104	None	None	None	None
m54284U_191213_120042/122224906/ccs	PacBio_Hippocampus_Rep2	mm10_ERCC_SIRV	chr9	40801274	40805201	+	9	2105	27474	71626	ENSMUSG00000015656.17	ENSMUST00000015800.15	Hspa8	Hspa8-201	Known	Known	None	0.20000000298023224	None	None	None	None
m54284U_191213_120042/21891630/ccs	PacBio_Hippocampus_Rep2	mm10_ERCC_SIRV	chr3	89093320	89084335	-	10	2971	8533	22325	ENSMUSG00000041263.14	ENSMUST00000052539.12	Rusc1	Rusc1-201	Known	Known	None	0.30000001192092896	None	None	None	None
m54284U_191212_053548/135400127/ccs	PacBio_Hippocampus_Rep1	mm10_ERCC_SIRV	chrX	105800288	105797618	-	1	2668	52898	254165	ENSMUSG00000031229.16	ENCODEMT000254165	Atrx	ENCODEMT000254165	Known	Genomic	None	0.20000000298023224	None	None	None	None
m54284U_191212_053548/167248342/ccs	PacBio_Hippocampus_Rep1	mm10_ERCC_SIRV	chr5	35105703	35091507	-	8	2912	13688	35889	ENSMUSG00000029103.16	ENSMUST00000030986.14	Lrpap1	Lrpap1-201	Known	Known	None	0.30000001192092896	None	None	None	None
m54284U_191107_221739/177473762/ccs	PacBio_Cortex_Rep1	mm10_ERCC_SIRV	chr7	29156184	29152781	-	6	2277	20655	254222	ENSMUSG00000030590.15	ENCODEMT000254222	Fam98c	ENCODEMT000254222	Known	ISM	Suffix	0.20000000298023224	None	None	None	None
m54284U_191213_120042/116589218/ccs	PacBio_Hippocampus_Rep2	mm10_ERCC_SIRV	chr15	77842158	77761567	-	41	6442	43680	112351	ENSMUSG00000022443.17	ENSMUST00000016771.12	Myh9	Myh9-201	Known	Known	None	0.20000000298023224	None	None	None	None
m54284U_191213_120042/122225379/ccs	PacBio_Hippocampus_Rep2	mm10_ERCC_SIRV	chr9	40801274	40805196	+	9	2100	27474	71626	ENSMUSG00000015656.17	ENSMUST00000015800.15	Hspa8	Hspa8-201	Known	Known	None	0.25	None	None	None	None
m54284U_191213_120042/73991561/ccs	PacBio_Hippocampus_Rep2	mm10_ERCC_SIRV	chr17	33718663	33691523	-	5	1383	47090	122838	ENSMUSG00000079557.11	ENSMUST00000172767.8	March2	March2-203	Known	Known	None	0.25	None	None	None	None
m54284U_191213_120042/139264206/ccs	PacBio_Hippocampus_Rep2	mm10_ERCC_SIRV	chr6	72439556	72432709	-	9	2892	17718	46318	ENSMUSG00000053907.10	ENSMUST00000059472.9	Mat2a	Mat2a-201	Known	Known	None	0.4000000059604645	None	None	None	None
m54284U_191213_120042/13372244/ccs	PacBio_Hippocampus_Rep2	mm10_ERCC_SIRV	chr13	64161881	64186535	+	8	2550	39101	101641	ENSMUSG00000021476.9	ENSMUST00000021929.9	Habp4	Habp4-201	Known	Known	None	0.20000000298023224	None	None	None	None
m54284U_191212_053548/68094126/ccs	PacBio_Hippocampus_Rep1	mm10_ERCC_SIRV	chr19	30175425	30098453	-	25	3757	50648	132784	ENSMUSG00000024827.10	ENSMUST00000025778.8	Gldc	Gldc-201	Known	Known	None	0.30000001192092896	None	None	None	None
m54284U_191213_120042/137101666/ccs	PacBio_Hippocampus_Rep2	mm10_ERCC_SIRV	chr3	89090034	89084335	-	9	1557	8533	22323	ENSMUSG00000041263.14	ENSMUST00000166687.5	Rusc1	Rusc1-203	Known	Known	None	0.30000001192092896	None	None	None	None
m54284U_191107_221739/79233653/ccs	PacBio_Cortex_Rep1	mm10_ERCC_SIRV	chr1	75479115	75474576	-	4	2729	1262	3112	ENSMUSG00000032997.16	ENSMUST00000079205.13	Chpf	Chpf-201	Known	Known	None	0.44999998807907104	None	None	None	None
m54284U_191213_120042/122225920/ccs	PacBio_Hippocampus_Rep2	mm10_ERCC_SIRV	chr9	40801274	40805200	+	9	2104	27474	71626	ENSMUSG00000015656.17	ENSMUST00000015800.15	Hspa8	Hspa8-201	Known	Known	None	0.20000000298023224	None	None	None	None
m54284U_191212_053548/167839139/ccs	PacBio_Hippocampus_Rep1	mm10_ERCC_SIRV	chr5	35105697	35091507	-	8	2906	13688	35889	ENSMUSG00000029103.16	ENSMUST00000030986.14	Lrpap1	Lrpap1-201	Known	Known	None	0.30000001192092896	None	None	None	None
m54284U_191107_221739/179896910/ccs	PacBio_Cortex_Rep1	mm10_ERCC_SIRV	chr7	29156181	29152511	-	7	1338	20655	53846	ENSMUSG00000030590.15	ENSMUST00000123545.7	Fam98c	Fam98c-202	Known	Known	None	0.20000000298023224	None	None	None	None
m54284U_191212_053548/65472566/ccs	PacBio_Hippocampus_Rep1	mm10_ERCC_SIRV	chr11	52232037	52246673	+	6	1227	32907	86303	ENSMUSG00000036309.14	ENSMUST00000037324.11	Skp1a	Skp1a-201	Known	Known	None	0.15000000596046448	None	None	None	None
m54284U_191213_120042/122226538/ccs	PacBio_Hippocampus_Rep2	mm10_ERCC_SIRV	chr9	40801274	40805196	+	9	2100	27474	71626	ENSMUSG00000015656.17	ENSMUST00000015800.15	Hspa8	Hspa8-201	Known	Known	None	0.25	None	None	None	None
m54284U_191212_053548/111216927/ccs	PacBio_Hippocampus_Rep1	mm10_ERCC_SIRV	chr19	30175428	30098453	-	25	3760	50648	132784	ENSMUSG00000024827.10	ENSMUST00000025778.8	Gldc	Gldc-201	Known	Known	None	0.30000001192092896	None	None	None	None
m54284U_191213_120042/147000154/ccs	PacBio_Hippocampus_Rep2	mm10_ERCC_SIRV	chr15	77769737	77761568	-	12	2169	43680	254272	ENSMUSG00000022443.17	ENCODEMT000254272	Myh9	ENCODEMT000254272	Known	ISM	Suffix	0.20000000298023224	None	None	None	None
m54284U_191107_221739/40370364/ccs	PacBio_Cortex_Rep1	mm10_ERCC_SIRV	chr3	89089986	89084336	-	9	1508	8533	22323	ENSMUSG00000041263.14	ENSMUST00000166687.5	Rusc1	Rusc1-203	Known	Known	None	0.25	None	None	None	None
m54284U_191213_120042/75630314/ccs	PacBio_Hippocampus_Rep2	mm10_ERCC_SIRV	chr17	33718663	33691523	-	5	1383	47090	122838	ENSMUSG00000079557.11	ENSMUST00000172767.8	March2	March2-203	Known	Known	None	0.25	None	None	None	None
m54284U_191213_120042/14485442/ccs	PacBio_Hippocampus_Rep2	mm10_ERCC_SIRV	chr13	64161881	64186535	+	8	2550	39101	101641	ENSMUSG00000021476.9	ENSMUST00000021929.9	Habp4	Habp4-201	Known	Known	None	0.20000000298023224	None	None	None	None
m54284U_191212_053548/168167897/ccs	PacBio_Hippocampus_Rep1	mm10_ERCC_SIRV	chr5	35105695	35091507	-	8	2904	13688	35889	ENSMUSG00000029103.16	ENSMUST00000030986.14	Lrpap1	Lrpap1-201	Known	Known	None	0.30000001192092896	None	None	None	None
m54284U_191212_053548/136839174/ccs	PacBio_Hippocampus_Rep1	mm10_ERCC_SIRV	chrX	105802815	105797617	-	4	3186	52898	254190	ENSMUSG00000031229.16	ENCODEMT000254190	Atrx	ENCODEMT000254190	Known	ISM	Suffix	0.20000000298023224	None	None	None	None
m54284U_191107_221739/80938047/ccs	PacBio_Cortex_Rep1	mm10_ERCC_SIRV	chr1	75479178	75474576	-	5	2935	1262	3113	ENSMUSG00000032997.16	ENSMUST00000094818.3	Chpf	Chpf-202	Known	Known	None	0.44999998807907104	None	None	None	None
m54284U_191107_221739/20711640/ccs	PacBio_Cortex_Rep1	mm10_ERCC_SIRV	chr6	72439556	72432710	-	9	2891	17718	46318	ENSMUSG00000053907.10	ENSMUST00000059472.9	Mat2a	Mat2a-201	Known	Known	None	0.4000000059604645	None	None	None	None
m54284U_191213_120042/122227082/ccs	PacBio_Hippocampus_Rep2	mm10_ERCC_SIRV	chr9	40801274	40805198	+	9	2102	27474	71626	ENSMUSG00000015656.17	ENSMUST00000015800.15	Hspa8	Hspa8-201	Known	Known	None	0.25	None	None	None	None
m54284U_191107_221739/180421033/ccs	PacBio_Cortex_Rep1	mm10_ERCC_SIRV	chr7	29156172	29152511	-	8	1230	20655	53842	ENSMUSG00000030590.15	ENSMUST00000164589.8	Fam98c	Fam98c-209	Known	Known	None	0.20000000298023224	None	None	None	None
m54284U_191212_053548/69404886/ccs	PacBio_Hippocampus_Rep1	mm10_ERCC_SIRV	chr15	77769406	77764922	-	1	4485	43680	254286	ENSMUSG00000022443.17	ENCODEMT000254286	Myh9	ENCODEMT000254286	Known	Genomic	None	0.8999999761581421	None	None	None	None
m54284U_191109_043049/6424607/ccs	PacBio_Cortex_Rep2	mm10_ERCC_SIRV	chr3	89093327	89084336	-	10	2977	8533	22325	ENSMUSG00000041263.14	ENSMUST00000052539.12	Rusc1	Rusc1-201	Known	Known	None	0.25	None	None	None	None
m54284U_191212_053548/169148815/ccs	PacBio_Hippocampus_Rep1	mm10_ERCC_SIRV	chr5	35105697	35091507	-	8	2906	13688	35889	ENSMUSG00000029103.16	ENSMUST00000030986.14	Lrpap1	Lrpap1-201	Known	Known	None	0.30000001192092896	None	None	None	None
m54284U_191212_053548/122683674/ccs	PacBio_Hippocampus_Rep1	mm10_ERCC_SIRV	chr19	30175423	30098453	-	25	3755	50648	132784	ENSMUSG00000024827.10	ENSMUST00000025778.8	Gldc	Gldc-201	Known	Known	None	0.30000001192092896	None	None	None	None
m54284U_191213_120042/122227462/ccs	PacBio_Hippocampus_Rep2	mm10_ERCC_SIRV	chr9	40801274	40805194	+	9	2098	27474	71626	ENSMUSG00000015656.17	ENSMUST00000015800.15	Hspa8	Hspa8-201	Known	Known	None	0.25	None	None	None	None
m54284U_191213_120042/15271389/ccs	PacBio_Hippocampus_Rep2	mm10_ERCC_SIRV	chr13	64161881	64186536	+	8	2551	39101	101641	ENSMUSG00000021476.9	ENSMUST00000021929.9	Habp4	Habp4-201	Known	Known	None	0.20000000298023224	None	None	None	None
m54284U_191213_120042/91227164/ccs	PacBio_Hippocampus_Rep2	mm10_ERCC_SIRV	chr17	33718663	33691519	-	4	1187	47089	254155	ENSMUSG00000059208.15	ENCODEMT000254155	Hnrnpm	ENCODEMT000254155	Known	NIC	None	0.25	None	None	None	None
m54284U_191107_221739/80939792/ccs	PacBio_Cortex_Rep1	mm10_ERCC_SIRV	chr1	75478376	75474576	-	4	2512	1262	254262	ENSMUSG00000032997.16	ENCODEMT000254262	Chpf	ENCODEMT000254262	Known	ISM	Suffix	0.44999998807907104	None	None	None	None
m54284U_191212_053548/94504355/ccs	PacBio_Hippocampus_Rep1	mm10_ERCC_SIRV	chr15	77767827	77764923	-	1	2958	43680	254286	ENSMUSG00000022443.17	ENCODEMT000254286	Myh9	ENCODEMT000254286	Known	Genomic	None	0.8500000238418579	None	None	None	None
m54284U_191109_043049/985328/ccs	PacBio_Cortex_Rep2	mm10_ERCC_SIRV	chr7	29156170	29152510	-	6	2115	20655	254276	ENSMUSG00000030590.15	ENCODEMT000254276	Fam98c	ENCODEMT000254276	Known	NIC	None	0.20000000298023224	None	None	None	None
m54284U_191109_043049/125894722/ccs	PacBio_Cortex_Rep2	mm10_ERCC_SIRV	chr3	89093326	89084336	-	10	2976	8533	22325	ENSMUSG00000041263.14	ENSMUST00000052539.12	Rusc1	Rusc1-201	Known	Known	None	0.25	None	None	None	None
m54284U_191212_053548/66456268/ccs	PacBio_Hippocampus_Rep1	mm10_ERCC_SIRV	chr11	52232037	52246673	+	6	1227	32907	86303	ENSMUSG00000036309.14	ENSMUST00000037324.11	Skp1a	Skp1a-201	Known	Known	None	0.15000000596046448	None	None	None	None
m54284U_191212_053548/139395569/ccs	PacBio_Hippocampus_Rep1	mm10_ERCC_SIRV	chrX	105831020	105797618	-	11	4237	52898	254172	ENSMUSG00000031229.16	ENCODEMT000254172	Atrx	ENCODEMT000254172	Known	ISM	Suffix	0.20000000298023224	None	None	None	None
m54284U_191212_053548/169541887/ccs	PacBio_Hippocampus_Rep1	mm10_ERCC_SIRV	chr5	35105697	35091507	-	8	2906	13688	35889	ENSMUSG00000029103.16	ENSMUST00000030986.14	Lrpap1	Lrpap1-201	Known	Known	None	0.30000001192092896	None	None	None	None
m54284U_191109_043049/55509612/ccs	PacBio_Cortex_Rep2	mm10_ERCC_SIRV	chr6	72439555	72432711	-	9	2889	17718	46318	ENSMUSG00000053907.10	ENSMUST00000059472.9	Mat2a	Mat2a-201	Known	Known	None	0.44999998807907104	None	None	None	None
m54284U_191213_120042/122291639/ccs	PacBio_Hippocampus_Rep2	mm10_ERCC_SIRV	chr9	40801274	40805197	+	9	2101	27474	71626	ENSMUSG00000015656.17	ENSMUST00000015800.15	Hspa8	Hspa8-201	Known	Known	None	0.20000000298023224	None	None	None	None
m54284U_191213_120042/26346099/ccs	PacBio_Hippocampus_Rep2	mm10_ERCC_SIRV	chr19	30137238	30098451	-	16	2232	50648	254176	ENSMUSG00000024827.10	ENCODEMT000254176	Gldc	ENCODEMT000254176	Known	ISM	Suffix	0.30000001192092896	None	None	None	None
m54284U_191213_120042/103221897/ccs	PacBio_Hippocampus_Rep2	mm10_ERCC_SIRV	chr17	33718655	33691534	-	6	1498	47090	253991	ENSMUSG00000079557.11	ENCODEMT000253991	March2	ENCODEMT000253991	Known	NIC	None	0.25	None	None	None	None
m54284U_191213_120042/15860290/ccs	PacBio_Hippocampus_Rep2	mm10_ERCC_SIRV	chr13	64161881	64186533	+	8	2548	39101	101641	ENSMUSG00000021476.9	ENSMUST00000021929.9	Habp4	Habp4-201	Known	Known	None	0.20000000298023224	None	None	None	None
m54284U_191109_043049/71108446/ccs	PacBio_Cortex_Rep2	mm10_ERCC_SIRV	chr15	77842115	77767160	-	33	4919	43680	254287	ENSMUSG00000022443.17	ENCODEMT000254287	Myh9	ENCODEMT000254287	Known	ISM	Prefix	0.44999998807907104	None	None	None	None
m54284U_191212_053548/157025899/ccs	PacBio_Hippocampus_Rep1	mm10_ERCC_SIRV	chrX	105799397	105797618	-	1	1777	52898	254165	ENSMUSG00000031229.16	ENCODEMT000254165	Atrx	ENCODEMT000254165	Known	Genomic	None	0.20000000298023224	None	None	None	None
m54284U_191212_053548/28444776/ccs	PacBio_Hippocampus_Rep1	mm10_ERCC_SIRV	chr3	89093319	89084336	-	10	2969	8533	22325	ENSMUSG00000041263.14	ENSMUST00000052539.12	Rusc1	Rusc1-201	Known	Known	None	0.25	None	None	None	None
m54284U_191212_053548/169871098/ccs	PacBio_Hippocampus_Rep1	mm10_ERCC_SIRV	chr5	35105697	35091507	-	8	2906	13688	35889	ENSMUSG00000029103.16	ENSMUST00000030986.14	Lrpap1	Lrpap1-201	Known	Known	None	0.30000001192092896	None	None	None	None
m54284U_191213_120042/122292512/ccs	PacBio_Hippocampus_Rep2	mm10_ERCC_SIRV	chr9	40801274	40805199	+	9	2103	27474	71626	ENSMUSG00000015656.17	ENSMUST00000015800.15	Hspa8	Hspa8-201	Known	Known	None	0.25	None	None	None	None
m54284U_191107_221739/81332136/ccs	PacBio_Cortex_Rep1	mm10_ERCC_SIRV	chr1	75479118	75474576	-	5	2875	1262	3113	ENSMUSG00000032997.16	ENSMUST00000094818.3	Chpf	Chpf-202	Known	Known	None	0.44999998807907104	None	None	None	None
m54284U_191212_053548/161482659/ccs	PacBio_Hippocampus_Rep1	mm10_ERCC_SIRV	chrX	105799668	105797618	-	1	2048	52898	254165	ENSMUSG00000031229.16	ENCODEMT000254165	Atrx	ENCODEMT000254165	Known	Genomic	None	0.20000000298023224	None	None	None	None
m54284U_191109_043049/1442993/ccs	PacBio_Cortex_Rep2	mm10_ERCC_SIRV	chr7	29156181	29152511	-	7	1338	20655	53846	ENSMUSG00000030590.15	ENSMUST00000123545.7	Fam98c	Fam98c-202	Known	Known	None	0.20000000298023224	None	None	None	None
m54284U_191109_043049/157942685/ccs	PacBio_Cortex_Rep2	mm10_ERCC_SIRV	chr19	30145704	30098455	-	20	2795	50648	254128	ENSMUSG00000024827.10	ENCODEMT000254128	Gldc	ENCODEMT000254128	Known	ISM	Suffix	0.30000001192092896	None	None	None	None
m54284U_191212_053548/170134223/ccs	PacBio_Hippocampus_Rep1	mm10_ERCC_SIRV	chr5	35093257	35091513	-	1	1727	13688	253215	ENSMUSG00000029103.16	ENCODEMT000253215	Lrpap1	ENCODEMT000253215	Known	ISM	None	0.30000001192092896	None	None	None	None
m54284U_191213_120042/105514955/ccs	PacBio_Hippocampus_Rep2	mm10_ERCC_SIRV	chr17	33718657	33691524	-	5	1392	47089	254041	ENSMUSG00000059208.15	ENCODEMT000254041	Hnrnpm	ENCODEMT000254041	Known	NIC	None	0.25	None	None	None	None
m54284U_191213_120042/115280295/ccs	PacBio_Hippocampus_Rep2	mm10_ERCC_SIRV	chr17	33718662	33691523	-	6	1461	47089	254288	ENSMUSG00000059208.15	ENCODEMT000254288	Hnrnpm	ENCODEMT000254288	Known	NNC	None	0.25	None	None	None	None
m54284U_191109_043049/86049913/ccs	PacBio_Cortex_Rep2	mm10_ERCC_SIRV	chr6	72439556	72432711	-	9	2890	17718	46318	ENSMUSG00000053907.10	ENSMUST00000059472.9	Mat2a	Mat2a-201	Known	Known	None	0.44999998807907104	None	None	None	None
m54284U_191213_120042/16058706/ccs	PacBio_Hippocampus_Rep2	mm10_ERCC_SIRV	chr13	64161881	64185425	+	8	1440	39101	101641	ENSMUSG00000021476.9	ENSMUST00000021929.9	Habp4	Habp4-201	Known	Known	None	0.20000000298023224	None	None	None	None
m54284U_191213_120042/122357614/ccs	PacBio_Hippocampus_Rep2	mm10_ERCC_SIRV	chr9	40801274	40805197	+	9	2101	27474	71626	ENSMUSG00000015656.17	ENSMUST00000015800.15	Hspa8	Hspa8-201	Known	Known	None	0.20000000298023224	None	None	None	None
m54284U_191212_053548/66783095/ccs	PacBio_Hippocampus_Rep1	mm10_ERCC_SIRV	chr11	52232037	52246673	+	6	1227	32907	86303	ENSMUSG00000036309.14	ENSMUST00000037324.11	Skp1a	Skp1a-201	Known	Known	None	0.15000000596046448	None	None	None	None
m54284U_191212_053548/44302647/ccs	PacBio_Hippocampus_Rep1	mm10_ERCC_SIRV	chr3	89088078	89084336	-	3	818	8533	253706	ENSMUSG00000041263.14	ENCODEMT000253706	Rusc1	ENCODEMT000253706	Known	ISM	Suffix	0.25	None	None	None	None
m54284U_191212_053548/2885686/ccs	PacBio_Hippocampus_Rep1	mm10_ERCC_SIRV	chr19	30175419	30098454	-	25	3750	50648	132784	ENSMUSG00000024827.10	ENSMUST00000025778.8	Gldc	Gldc-201	Known	Known	None	0.30000001192092896	None	None	None	None
m54284U_191212_053548/170329511/ccs	PacBio_Hippocampus_Rep1	mm10_ERCC_SIRV	chr5	35105703	35091507	-	8	2912	13688	35889	ENSMUSG00000029103.16	ENSMUST00000030986.14	Lrpap1	Lrpap1-201	Known	Known	None	0.30000001192092896	None	None	None	None
m54284U_191213_120042/74777391/ccs	PacBio_Hippocampus_Rep2	mm10_ERCC_SIRV	chrX	105831019	105797618	-	11	4236	52898	254172	ENSMUSG00000031229.16	ENCODEMT000254172	Atrx	ENCODEMT000254172	Known	ISM	Suffix	0.20000000298023224	None	None	None	None
m54284U_191109_043049/1836854/ccs	PacBio_Cortex_Rep2	mm10_ERCC_SIRV	chr7	29156222	29152511	-	7	2209	20655	53845	ENSMUSG00000030590.15	ENSMUST00000147561.7	Fam98c	Fam98c-206	Known	Known	None	0.20000000298023224	None	None	None	None
m54284U_191107_221739/85068270/ccs	PacBio_Cortex_Rep1	mm10_ERCC_SIRV	chr1	75479298	75474576	-	4	2888	1262	3112	ENSMUSG00000032997.16	ENSMUST00000079205.13	Chpf	Chpf-201	Known	Known	None	0.44999998807907104	None	None	None	None
m54284U_191107_221739/84017486/ccs	PacBio_Cortex_Rep1	mm10_ERCC_SIRV	chr15	77842162	77768894	-	31	4473	43680	254289	ENSMUSG00000022443.17	ENCODEMT000254289	Myh9	ENCODEMT000254289	Known	ISM	Prefix	0.3499999940395355	None	None	None	None
m54284U_191213_120042/122358343/ccs	PacBio_Hippocampus_Rep2	mm10_ERCC_SIRV	chr9	40801274	40805201	+	9	2105	27474	71626	ENSMUSG00000015656.17	ENSMUST00000015800.15	Hspa8	Hspa8-201	Known	Known	None	0.20000000298023224	None	None	None	None
m54284U_191213_120042/16122977/ccs	PacBio_Hippocampus_Rep2	mm10_ERCC_SIRV	chr13	64161881	64186535	+	8	2550	39101	101641	ENSMUSG00000021476.9	ENSMUST00000021929.9	Habp4	Habp4-201	Known	Known	None	0.20000000298023224	None	None	None	None
m54284U_191213_120042/129238768/ccs	PacBio_Hippocampus_Rep2	mm10_ERCC_SIRV	chr17	33718663	33691523	-	5	1383	47090	122838	ENSMUSG00000079557.11	ENSMUST00000172767.8	March2	March2-203	Known	Known	None	0.25	None	None	None	None
m54284U_191212_053548/41027164/ccs	PacBio_Hippocampus_Rep1	mm10_ERCC_SIRV	chr19	30151573	30098453	-	22	3014	50648	254144	ENSMUSG00000024827.10	ENCODEMT000254144	Gldc	ENCODEMT000254144	Known	ISM	Suffix	0.30000001192092896	None	None	None	None
m54284U_191212_053548/88016027/ccs	PacBio_Hippocampus_Rep1	mm10_ERCC_SIRV	chr6	72439555	72432711	-	9	2889	17718	46318	ENSMUSG00000053907.10	ENSMUST00000059472.9	Mat2a	Mat2a-201	Known	Known	None	0.44999998807907104	None	None	None	None
m54284U_191213_120042/103154839/ccs	PacBio_Hippocampus_Rep2	mm10_ERCC_SIRV	chr3	89093326	89084336	-	10	2976	8533	22325	ENSMUSG00000041263.14	ENSMUST00000052539.12	Rusc1	Rusc1-201	Known	Known	None	0.25	None	None	None	None
m54284U_191213_120042/109381842/ccs	PacBio_Hippocampus_Rep2	mm10_ERCC_SIRV	chrX	105851257	105797621	-	21	5694	52898	254290	ENSMUSG00000031229.16	ENCODEMT000254290	Atrx	ENCODEMT000254290	Known	ISM	Suffix	0.20000000298023224	None	None	None	None
m54284U_191212_053548/170919404/ccs	PacBio_Hippocampus_Rep1	mm10_ERCC_SIRV	chr5	35097705	35091507	-	4	2270	13688	253280	ENSMUSG00000029103.16	ENCODEMT000253280	Lrpap1	ENCODEMT000253280	Known	ISM	Suffix	0.30000001192092896	None	None	None	None
m54284U_191213_120042/122358470/ccs	PacBio_Hippocampus_Rep2	mm10_ERCC_SIRV	chr9	40801274	40805199	+	9	2103	27474	71626	ENSMUSG00000015656.17	ENSMUST00000015800.15	Hspa8	Hspa8-201	Known	Known	None	0.25	None	None	None	None
m54284U_191107_221739/87949710/ccs	PacBio_Cortex_Rep1	mm10_ERCC_SIRV	chr1	75479119	75474576	-	4	2448	1262	3115	ENSMUSG00000032997.16	ENSMUST00000138683.1	Chpf	Chpf-204	Known	Known	None	0.44999998807907104	None	None	None	None
m54284U_191212_053548/58919051/ccs	PacBio_Hippocampus_Rep1	mm10_ERCC_SIRV	chr19	30175425	30098454	-	25	3756	50648	132784	ENSMUSG00000024827.10	ENSMUST00000025778.8	Gldc	Gldc-201	Known	Known	None	0.30000001192092896	None	None	None	None
m54284U_191109_043049/5768023/ccs	PacBio_Cortex_Rep2	mm10_ERCC_SIRV	chr7	29156181	29152511	-	5	2342	20655	254291	ENSMUSG00000030590.15	ENCODEMT000254291	Fam98c	ENCODEMT000254291	Known	ISM	Suffix	0.20000000298023224	None	None	None	None
m54284U_191213_120042/16124360/ccs	PacBio_Hippocampus_Rep2	mm10_ERCC_SIRV	chr13	64161881	64186536	+	7	4845	39101	101640	ENSMUSG00000021476.9	ENSMUST00000221904.1	Habp4	Habp4-203	Known	Known	None	0.20000000298023224	None	None	None	None
m54284U_191213_120042/132448537/ccs	PacBio_Hippocampus_Rep2	mm10_ERCC_SIRV	chr17	33718661	33691523	-	5	1381	47090	122838	ENSMUSG00000079557.11	ENSMUST00000172767.8	March2	March2-203	Known	Known	None	0.25	None	None	None	None
m54284U_191212_053548/172622401/ccs	PacBio_Hippocampus_Rep1	mm10_ERCC_SIRV	chr5	35105697	35091507	-	8	2906	13688	35889	ENSMUSG00000029103.16	ENSMUST00000030986.14	Lrpap1	Lrpap1-201	Known	Known	None	0.30000001192092896	None	None	None	None
m54284U_191213_120042/122421876/ccs	PacBio_Hippocampus_Rep2	mm10_ERCC_SIRV	chr9	40801274	40805195	+	9	2099	27474	71626	ENSMUSG00000015656.17	ENSMUST00000015800.15	Hspa8	Hspa8-201	Known	Known	None	0.25	None	None	None	None
m54284U_191213_120042/106759813/ccs	PacBio_Hippocampus_Rep2	mm10_ERCC_SIRV	chr15	77842149	77774556	-	23	3189	43680	254292	ENSMUSG00000022443.17	ENCODEMT000254292	Myh9	ENCODEMT000254292	Known	ISM	Prefix	0.10000000149011612	None	None	None	None
m54284U_191107_221739/122620227/ccs	PacBio_Cortex_Rep1	mm10_ERCC_SIRV	chr3	89089974	89084337	-	8	1717	8533	253585	ENSMUSG00000041263.14	ENCODEMT000253585	Rusc1	ENCODEMT000253585	Known	ISM	Suffix	0.25	None	None	None	None
m54284U_191213_120042/117048719/ccs	PacBio_Hippocampus_Rep2	mm10_ERCC_SIRV	chrX	105851321	105797615	-	21	5489	52898	254290	ENSMUSG00000031229.16	ENCODEMT000254290	Atrx	ENCODEMT000254290	Known	ISM	Suffix	0.20000000298023224	None	None	None	None
m54284U_191212_053548/122225404/ccs	PacBio_Hippocampus_Rep1	mm10_ERCC_SIRV	chr6	72439556	72432711	-	9	2890	17718	46318	ENSMUSG00000053907.10	ENSMUST00000059472.9	Mat2a	Mat2a-201	Known	Known	None	0.44999998807907104	None	None	None	None
m54284U_191212_053548/69666544/ccs	PacBio_Hippocampus_Rep1	mm10_ERCC_SIRV	chr19	30175425	30098454	-	25	3756	50648	132784	ENSMUSG00000024827.10	ENSMUST00000025778.8	Gldc	Gldc-201	Known	Known	None	0.30000001192092896	None	None	None	None
m54284U_191109_043049/21628525/ccs	PacBio_Cortex_Rep2	mm10_ERCC_SIRV	chrX	105799669	105797619	-	1	2048	52898	254165	ENSMUSG00000031229.16	ENCODEMT000254165	Atrx	ENCODEMT000254165	Known	Genomic	None	0.25	None	None	None	None
m54284U_191213_120042/133891323/ccs	PacBio_Hippocampus_Rep2	mm10_ERCC_SIRV	chr17	33718662	33691523	-	5	1382	47090	122838	ENSMUSG00000079557.11	ENSMUST00000172767.8	March2	March2-203	Known	Known	None	0.25	None	None	None	None
m54284U_191213_120042/122422121/ccs	PacBio_Hippocampus_Rep2	mm10_ERCC_SIRV	chr9	40801274	40805198	+	9	2102	27474	71626	ENSMUSG00000015656.17	ENSMUST00000015800.15	Hspa8	Hspa8-201	Known	Known	None	0.25	None	None	None	None
m54284U_191107_221739/89000542/ccs	PacBio_Cortex_Rep1	mm10_ERCC_SIRV	chr1	75479213	75474576	-	4	2827	1262	3112	ENSMUSG00000032997.16	ENSMUST00000079205.13	Chpf	Chpf-201	Known	Known	None	0.44999998807907104	None	None	None	None
m54284U_191213_120042/16386379/ccs	PacBio_Hippocampus_Rep2	mm10_ERCC_SIRV	chr13	64161881	64186528	+	8	2543	39101	101641	ENSMUSG00000021476.9	ENSMUST00000021929.9	Habp4	Habp4-201	Known	Known	None	0.3499999940395355	None	None	None	None
m54284U_191212_053548/172623692/ccs	PacBio_Hippocampus_Rep1	mm10_ERCC_SIRV	chr5	35105703	35091507	-	8	2912	13688	35889	ENSMUSG00000029103.16	ENSMUST00000030986.14	Lrpap1	Lrpap1-201	Known	Known	None	0.30000001192092896	None	None	None	None
m54284U_191107_221739/153813977/ccs	PacBio_Cortex_Rep1	mm10_ERCC_SIRV	chr3	89089705	89084337	-	8	1448	8533	253585	ENSMUSG00000041263.14	ENCODEMT000253585	Rusc1	ENCODEMT000253585	Known	ISM	Suffix	0.25	None	None	None	None
m54284U_191212_053548/149881468/ccs	PacBio_Hippocampus_Rep1	mm10_ERCC_SIRV	chr19	30175426	30098454	-	25	3757	50648	132784	ENSMUSG00000024827.10	ENSMUST00000025778.8	Gldc	Gldc-201	Known	Known	None	0.30000001192092896	None	None	None	None
m54284U_191213_120042/122422592/ccs	PacBio_Hippocampus_Rep2	mm10_ERCC_SIRV	chr9	40801274	40805197	+	9	2101	27474	71626	ENSMUSG00000015656.17	ENSMUST00000015800.15	Hspa8	Hspa8-201	Known	Known	None	0.20000000298023224	None	None	None	None
m54284U_191213_120042/125306407/ccs	PacBio_Hippocampus_Rep2	mm10_ERCC_SIRV	chr6	72439593	72432711	-	9	2927	17718	46318	ENSMUSG00000053907.10	ENSMUST00000059472.9	Mat2a	Mat2a-201	Known	Known	None	0.44999998807907104	None	None	None	None
m54284U_191109_043049/6489292/ccs	PacBio_Cortex_Rep2	mm10_ERCC_SIRV	chr7	29156181	29152511	-	7	1334	20655	254293	ENSMUSG00000030590.15	ENCODEMT000254293	Fam98c	ENCODEMT000254293	Known	NIC	None	0.20000000298023224	None	None	None	None
m54284U_191212_053548/90376502/ccs	PacBio_Hippocampus_Rep1	mm10_ERCC_SIRV	chr15	77786137	77790270	+	1	4134	65402	254294	ENCODEMG000065402	ENCODEMT000254294	ENCODEMG000065402	ENCODEMT000254294	Antisense	Antisense	None	0.44999998807907104	None	None	None	None
m54284U_191213_120042/139067643/ccs	PacBio_Hippocampus_Rep2	mm10_ERCC_SIRV	chr17	33718661	33691523	-	5	1381	47090	122838	ENSMUSG00000079557.11	ENSMUST00000172767.8	March2	March2-203	Known	Known	None	0.25	None	None	None	None
m54284U_191212_053548/173080714/ccs	PacBio_Hippocampus_Rep1	mm10_ERCC_SIRV	chr5	35105703	35091507	-	8	2912	13688	35889	ENSMUSG00000029103.16	ENSMUST00000030986.14	Lrpap1	Lrpap1-201	Known	Known	None	0.30000001192092896	None	None	None	None
m54284U_191212_053548/135790805/ccs	PacBio_Hippocampus_Rep1	mm10_ERCC_SIRV	chr19	30175430	30098459	-	25	3755	50648	254197	ENSMUSG00000024827.10	ENCODEMT000254197	Gldc	ENCODEMT000254197	Known	NNC	None	0.30000001192092896	None	None	None	None
m54284U_191107_221739/173998785/ccs	PacBio_Cortex_Rep1	mm10_ERCC_SIRV	chr3	89093332	89084337	-	10	2981	8533	22325	ENSMUSG00000041263.14	ENSMUST00000052539.12	Rusc1	Rusc1-201	Known	Known	None	0.25	None	None	None	None
m54284U_191213_120042/16910387/ccs	PacBio_Hippocampus_Rep2	mm10_ERCC_SIRV	chr13	64161881	64186530	+	8	2545	39101	101641	ENSMUSG00000021476.9	ENSMUST00000021929.9	Habp4	Habp4-201	Known	Known	None	0.30000001192092896	None	None	None	None
m54284U_191107_221739/89851509/ccs	PacBio_Cortex_Rep1	mm10_ERCC_SIRV	chr1	75479134	75474576	-	4	2748	1262	3112	ENSMUSG00000032997.16	ENSMUST00000079205.13	Chpf	Chpf-201	Known	Known	None	0.44999998807907104	None	None	None	None
m54284U_191213_120042/122423526/ccs	PacBio_Hippocampus_Rep2	mm10_ERCC_SIRV	chr9	40801274	40805196	+	9	2100	27474	71626	ENSMUSG00000015656.17	ENSMUST00000015800.15	Hspa8	Hspa8-201	Known	Known	None	0.25	None	None	None	None
m54284U_191109_043049/49809372/ccs	PacBio_Cortex_Rep2	mm10_ERCC_SIRV	chrX	105818114	105797619	-	6	3453	52898	254168	ENSMUSG00000031229.16	ENCODEMT000254168	Atrx	ENCODEMT000254168	Known	ISM	Suffix	0.25	None	None	None	None
m54284U_191213_120042/162662622/ccs	PacBio_Hippocampus_Rep2	mm10_ERCC_SIRV	chr6	72439577	72432711	-	9	2911	17718	46318	ENSMUSG00000053907.10	ENSMUST00000059472.9	Mat2a	Mat2a-201	Known	Known	None	0.44999998807907104	None	None	None	None
m54284U_191213_120042/145950104/ccs	PacBio_Hippocampus_Rep2	mm10_ERCC_SIRV	chr17	33718662	33691534	-	6	1505	47090	253991	ENSMUSG00000079557.11	ENCODEMT000253991	March2	ENCODEMT000253991	Known	NIC	None	0.25	None	None	None	None
m54284U_191109_043049/12191430/ccs	PacBio_Cortex_Rep2	mm10_ERCC_SIRV	chr7	29156178	29152511	-	7	2165	20655	53845	ENSMUSG00000030590.15	ENSMUST00000147561.7	Fam98c	Fam98c-206	Known	Known	None	0.20000000298023224	None	None	None	None
m54284U_191212_053548/173409004/ccs	PacBio_Hippocampus_Rep1	mm10_ERCC_SIRV	chr5	35105697	35091507	-	8	2906	13688	35889	ENSMUSG00000029103.16	ENSMUST00000030986.14	Lrpap1	Lrpap1-201	Known	Known	None	0.30000001192092896	None	None	None	None
m54284U_191213_120042/122553126/ccs	PacBio_Hippocampus_Rep2	mm10_ERCC_SIRV	chr9	40801274	40805196	+	9	2100	27474	71626	ENSMUSG00000015656.17	ENSMUST00000015800.15	Hspa8	Hspa8-201	Known	Known	None	0.25	None	None	None	None
m54284U_191212_053548/67633794/ccs	PacBio_Hippocampus_Rep1	mm10_ERCC_SIRV	chr11	52232037	52246841	+	6	1395	32907	86303	ENSMUSG00000036309.14	ENSMUST00000037324.11	Skp1a	Skp1a-201	Known	Known	None	0.20000000298023224	None	None	None	None
m54284U_191109_043049/47712056/ccs	PacBio_Cortex_Rep2	mm10_ERCC_SIRV	chr3	89093298	89084337	-	10	2947	8533	22325	ENSMUSG00000041263.14	ENSMUST00000052539.12	Rusc1	Rusc1-201	Known	Known	None	0.25	None	None	None	None
m54284U_191212_053548/122358010/ccs	PacBio_Hippocampus_Rep1	mm10_ERCC_SIRV	chr19	30175426	30098462	-	25	3749	50648	132784	ENSMUSG00000024827.10	ENSMUST00000025778.8	Gldc	Gldc-201	Known	Known	None	0.30000001192092896	None	None	None	None
m54284U_191213_120042/17041976/ccs	PacBio_Hippocampus_Rep2	mm10_ERCC_SIRV	chr13	64161881	64186537	+	8	2552	39101	101641	ENSMUSG00000021476.9	ENSMUST00000021929.9	Habp4	Habp4-201	Known	Known	None	0.15000000596046448	None	None	None	None
m54284U_191107_221739/91948282/ccs	PacBio_Cortex_Rep1	mm10_ERCC_SIRV	chr1	75479039	75474576	-	4	2653	1262	3112	ENSMUSG00000032997.16	ENSMUST00000079205.13	Chpf	Chpf-201	Known	Known	None	0.44999998807907104	None	None	None	None
m54284U_191107_221739/130482752/ccs	PacBio_Cortex_Rep1	mm10_ERCC_SIRV	chr15	77788118	77790350	+	2	2051	65402	254295	ENCODEMG000065402	ENCODEMT000254295	ENCODEMG000065402	ENCODEMT000254295	Antisense	Genomic	None	0.20000000298023224	None	None	None	None
m54284U_191107_221739/93127398/ccs	PacBio_Cortex_Rep1	mm10_ERCC_SIRV	chr1	75475834	75474574	-	1	1208	1262	253878	ENSMUSG00000032997.16	ENCODEMT000253878	Chpf	ENCODEMT000253878	Known	ISM	None	0.44999998807907104	None	None	None	None
m54284U_191212_053548/174326754/ccs	PacBio_Hippocampus_Rep1	mm10_ERCC_SIRV	chr5	35105699	35091507	-	8	2895	13688	35889	ENSMUSG00000029103.16	ENSMUST00000030986.14	Lrpap1	Lrpap1-201	Known	Known	None	0.30000001192092896	None	None	None	None
m54284U_191109_043049/115934632/ccs	PacBio_Cortex_Rep2	mm10_ERCC_SIRV	chr3	89093331	89084337	-	10	2980	8533	22325	ENSMUSG00000041263.14	ENSMUST00000052539.12	Rusc1	Rusc1-201	Known	Known	None	0.25	None	None	None	None
m54284U_191109_043049/52954792/ccs	PacBio_Cortex_Rep2	mm10_ERCC_SIRV	chrX	105819412	105797618	-	7	3603	52898	254241	ENSMUSG00000031229.16	ENCODEMT000254241	Atrx	ENCODEMT000254241	Known	ISM	Suffix	0.25	None	None	None	None
m54284U_191109_043049/13437294/ccs	PacBio_Cortex_Rep2	mm10_ERCC_SIRV	chr7	29156168	29152781	-	6	2261	20655	254222	ENSMUSG00000030590.15	ENCODEMT000254222	Fam98c	ENCODEMT000254222	Known	ISM	Suffix	0.20000000298023224	None	None	None	None
m54284U_191107_221739/93061272/ccs	PacBio_Cortex_Rep1	mm10_ERCC_SIRV	chr15	77788475	77790213	+	1	2141	65402	254294	ENCODEMG000065402	ENCODEMT000254294	ENCODEMG000065402	ENCODEMT000254294	Antisense	Antisense	None	0.25	None	None	None	None
m54284U_191213_120042/158926785/ccs	PacBio_Hippocampus_Rep2	mm10_ERCC_SIRV	chr17	33718662	33691523	-	5	1382	47090	122838	ENSMUSG00000079557.11	ENSMUST00000172767.8	March2	March2-203	Known	Known	None	0.25	None	None	None	None
m54284U_191213_120042/122554210/ccs	PacBio_Hippocampus_Rep2	mm10_ERCC_SIRV	chr9	40801274	40805199	+	9	2103	27474	71626	ENSMUSG00000015656.17	ENSMUST00000015800.15	Hspa8	Hspa8-201	Known	Known	None	0.25	None	None	None	None
m54284U_191107_221739/72091006/ccs	PacBio_Cortex_Rep1	mm10_ERCC_SIRV	chr6	72439555	72432713	-	9	2887	17718	46318	ENSMUSG00000053907.10	ENSMUST00000059472.9	Mat2a	Mat2a-201	Known	Known	None	0.4000000059604645	None	None	None	None
m54284U_191212_053548/83690160/ccs	PacBio_Hippocampus_Rep1	mm10_ERCC_SIRV	chr19	30175420	30098705	-	25	3500	50648	132784	ENSMUSG00000024827.10	ENSMUST00000025778.8	Gldc	Gldc-201	Known	Known	None	0.44999998807907104	None	None	None	None
m54284U_191213_120042/64424465/ccs	PacBio_Hippocampus_Rep2	mm10_ERCC_SIRV	chr15	77842137	77794650	-	6	1670	43680	254296	ENSMUSG00000022443.17	ENCODEMT000254296	Myh9	ENCODEMT000254296	Known	NNC	None	0.20000000298023224	None	None	None	None
m54284U_191213_120042/17435485/ccs	PacBio_Hippocampus_Rep2	mm10_ERCC_SIRV	chr13	64161881	64186530	+	8	2545	39101	101641	ENSMUSG00000021476.9	ENSMUST00000021929.9	Habp4	Habp4-201	Known	Known	None	0.30000001192092896	None	None	None	None
m54284U_191212_053548/2294250/ccs	PacBio_Hippocampus_Rep1	mm10_ERCC_SIRV	chr3	89093339	89084337	-	10	2988	8533	22325	ENSMUSG00000041263.14	ENSMUST00000052539.12	Rusc1	Rusc1-201	Known	Known	None	0.25	None	None	None	None
m54284U_191212_053548/110691217/ccs	PacBio_Hippocampus_Rep1	mm10_ERCC_SIRV	chr19	30175428	30103577	-	22	2921	50648	254297	ENSMUSG00000024827.10	ENCODEMT000254297	Gldc	ENCODEMT000254297	Known	NNC	None	0.30000001192092896	None	None	None	None
m54284U_191212_053548/175244319/ccs	PacBio_Hippocampus_Rep1	mm10_ERCC_SIRV	chr5	35105699	35091507	-	8	2908	13688	35889	ENSMUSG00000029103.16	ENSMUST00000030986.14	Lrpap1	Lrpap1-201	Known	Known	None	0.30000001192092896	None	None	None	None
m54284U_191107_221739/95421036/ccs	PacBio_Cortex_Rep1	mm10_ERCC_SIRV	chr1	75479115	75474576	-	4	2729	1262	3112	ENSMUSG00000032997.16	ENSMUST00000079205.13	Chpf	Chpf-201	Known	Known	None	0.44999998807907104	None	None	None	None
m54284U_191213_120042/122554540/ccs	PacBio_Hippocampus_Rep2	mm10_ERCC_SIRV	chr9	40801274	40805199	+	9	2103	27474	71626	ENSMUSG00000015656.17	ENSMUST00000015800.15	Hspa8	Hspa8-201	Known	Known	None	0.25	None	None	None	None
m54284U_191212_053548/67765580/ccs	PacBio_Hippocampus_Rep1	mm10_ERCC_SIRV	chr11	52232037	52246837	+	6	1397	32907	86303	ENSMUSG00000036309.14	ENSMUST00000037324.11	Skp1a	Skp1a-201	Known	Known	None	0.25	None	None	None	None
m54284U_191212_053548/113051168/ccs	PacBio_Hippocampus_Rep1	mm10_ERCC_SIRV	chr3	89093327	89084337	-	10	2976	8533	22325	ENSMUSG00000041263.14	ENSMUST00000052539.12	Rusc1	Rusc1-201	Known	Known	None	0.25	None	None	None	None
m54284U_191109_043049/13500600/ccs	PacBio_Cortex_Rep2	mm10_ERCC_SIRV	chr7	29156222	29152511	-	7	2209	20655	53845	ENSMUSG00000030590.15	ENSMUST00000147561.7	Fam98c	Fam98c-206	Known	Known	None	0.20000000298023224	None	None	None	None
m54284U_191213_120042/18418126/ccs	PacBio_Hippocampus_Rep2	mm10_ERCC_SIRV	chr13	64161881	64186533	+	8	2548	39101	101641	ENSMUSG00000021476.9	ENSMUST00000021929.9	Habp4	Habp4-201	Known	Known	None	0.20000000298023224	None	None	None	None
m54284U_191109_043049/72352302/ccs	PacBio_Cortex_Rep2	mm10_ERCC_SIRV	chrX	105802726	105797618	-	4	3096	52898	254190	ENSMUSG00000031229.16	ENCODEMT000254190	Atrx	ENCODEMT000254190	Known	ISM	Suffix	0.25	None	None	None	None
m54284U_191212_053548/177210143/ccs	PacBio_Hippocampus_Rep1	mm10_ERCC_SIRV	chr5	35105696	35091507	-	8	2912	13688	35889	ENSMUSG00000029103.16	ENSMUST00000030986.14	Lrpap1	Lrpap1-201	Known	Known	None	0.30000001192092896	None	None	None	None
m54284U_191213_120042/162202511/ccs	PacBio_Hippocampus_Rep2	mm10_ERCC_SIRV	chr17	33718633	33691533	-	6	1375	47089	254028	ENSMUSG00000059208.15	ENCODEMT000254028	Hnrnpm	ENCODEMT000254028	Known	NNC	None	0.25	None	None	None	None
m54284U_191109_043049/138808009/ccs	PacBio_Cortex_Rep2	mm10_ERCC_SIRV	chr6	72439555	72432713	-	6	4196	17718	254298	ENSMUSG00000053907.10	ENCODEMT000254298	Mat2a	ENCODEMT000254298	Known	ISM	Prefix	0.4000000059604645	None	None	None	None
m54284U_191213_120042/122554886/ccs	PacBio_Hippocampus_Rep2	mm10_ERCC_SIRV	chr9	40801274	40805196	+	9	2100	27474	71626	ENSMUSG00000015656.17	ENSMUST00000015800.15	Hspa8	Hspa8-201	Known	Known	None	0.25	None	None	None	None
m54284U_191109_043049/89261625/ccs	PacBio_Cortex_Rep2	mm10_ERCC_SIRV	chrX	105799669	105797619	-	1	2048	52898	254165	ENSMUSG00000031229.16	ENCODEMT000254165	Atrx	ENCODEMT000254165	Known	Genomic	None	0.25	None	None	None	None
m54284U_191107_221739/102238528/ccs	PacBio_Cortex_Rep1	mm10_ERCC_SIRV	chr1	75479321	75474576	-	4	2935	1262	3112	ENSMUSG00000032997.16	ENSMUST00000079205.13	Chpf	Chpf-201	Known	Known	None	0.44999998807907104	None	None	None	None
m54284U_191213_120042/62720637/ccs	PacBio_Hippocampus_Rep2	mm10_ERCC_SIRV	chr3	89090001	89084337	-	6	3079	8532	254299	ENSMUSG00000105204.1	ENCODEMT000254299	Gm43738	ENCODEMT000254299	Known	NIC	None	0.25	None	None	None	None
m54284U_191212_053548/69667298/ccs	PacBio_Hippocampus_Rep1	mm10_ERCC_SIRV	chr19	30175429	30114646	-	18	3214	50648	254300	ENSMUSG00000024827.10	ENCODEMT000254300	Gldc	ENCODEMT000254300	Known	NIC	None	1.0	None	None	None	None
m54284U_191212_053548/178390901/ccs	PacBio_Hippocampus_Rep1	mm10_ERCC_SIRV	chr5	35105637	35091507	-	8	2846	13688	35889	ENSMUSG00000029103.16	ENSMUST00000030986.14	Lrpap1	Lrpap1-201	Known	Known	None	0.30000001192092896	None	None	None	None
m54284U_191109_043049/14354992/ccs	PacBio_Cortex_Rep2	mm10_ERCC_SIRV	chr7	29156216	29152511	-	7	1373	20655	53846	ENSMUSG00000030590.15	ENSMUST00000123545.7	Fam98c	Fam98c-202	Known	Known	None	0.20000000298023224	None	None	None	None
m54284U_191213_120042/19071957/ccs	PacBio_Hippocampus_Rep2	mm10_ERCC_SIRV	chr13	64161881	64186534	+	8	2549	39101	101641	ENSMUSG00000021476.9	ENSMUST00000021929.9	Habp4	Habp4-201	Known	Known	None	0.20000000298023224	None	None	None	None
m54284U_191213_120042/135006144/ccs	PacBio_Hippocampus_Rep2	mm10_ERCC_SIRV	chr15	77842066	77794652	-	6	1631	43680	254296	ENSMUSG00000022443.17	ENCODEMT000254296	Myh9	ENCODEMT000254296	Known	NNC	None	0.20000000298023224	None	None	None	None
m54284U_191107_221739/102302887/ccs	PacBio_Cortex_Rep1	mm10_ERCC_SIRV	chr1	75475959	75474574	-	1	1333	1262	253878	ENSMUSG00000032997.16	ENCODEMT000253878	Chpf	ENCODEMT000253878	Known	ISM	None	0.44999998807907104	None	None	None	None
m54284U_191213_120042/122619342/ccs	PacBio_Hippocampus_Rep2	mm10_ERCC_SIRV	chr9	40801274	40805201	+	9	2105	27474	71626	ENSMUSG00000015656.17	ENSMUST00000015800.15	Hspa8	Hspa8-201	Known	Known	None	0.20000000298023224	None	None	None	None
m54284U_191213_120042/162269840/ccs	PacBio_Hippocampus_Rep2	mm10_ERCC_SIRV	chr17	33718562	33691523	-	5	1282	47090	122838	ENSMUSG00000079557.11	ENSMUST00000172767.8	March2	March2-203	Known	Known	None	0.25	None	None	None	None
m54284U_191212_053548/68879073/ccs	PacBio_Hippocampus_Rep1	mm10_ERCC_SIRV	chr11	52232037	52246837	+	6	1391	32907	86303	ENSMUSG00000036309.14	ENSMUST00000037324.11	Skp1a	Skp1a-201	Known	Known	None	0.25	None	None	None	None
m54284U_191212_053548/178914970/ccs	PacBio_Hippocampus_Rep1	mm10_ERCC_SIRV	chr5	35105695	35091507	-	8	2904	13688	35889	ENSMUSG00000029103.16	ENSMUST00000030986.14	Lrpap1	Lrpap1-201	Known	Known	None	0.30000001192092896	None	None	None	None
m54284U_191109_043049/105252601/ccs	PacBio_Cortex_Rep2	mm10_ERCC_SIRV	chrX	105831011	105797619	-	11	4227	52898	254172	ENSMUSG00000031229.16	ENCODEMT000254172	Atrx	ENCODEMT000254172	Known	ISM	Suffix	0.25	None	None	None	None
m54284U_191107_221739/87818610/ccs	PacBio_Cortex_Rep1	mm10_ERCC_SIRV	chr6	72439556	72432716	-	9	2885	17718	46318	ENSMUSG00000053907.10	ENSMUST00000059472.9	Mat2a	Mat2a-201	Known	Known	None	0.5	None	None	None	None
m54284U_191212_053548/93587744/ccs	PacBio_Hippocampus_Rep1	mm10_ERCC_SIRV	chr19	30175423	30114654	-	19	2414	50648	254301	ENSMUSG00000024827.10	ENCODEMT000254301	Gldc	ENCODEMT000254301	Known	NNC	None	0.8500000238418579	None	None	None	None
m54284U_191213_120042/122619723/ccs	PacBio_Hippocampus_Rep2	mm10_ERCC_SIRV	chr9	40801274	40805199	+	9	2103	27474	71626	ENSMUSG00000015656.17	ENSMUST00000015800.15	Hspa8	Hspa8-201	Known	Known	None	0.25	None	None	None	None
m54284U_191109_043049/143460088/ccs	PacBio_Cortex_Rep2	mm10_ERCC_SIRV	chr3	89093304	89084338	-	10	2946	8533	22325	ENSMUSG00000041263.14	ENSMUST00000052539.12	Rusc1	Rusc1-201	Known	Known	None	0.20000000298023224	None	None	None	None
m54284U_191109_043049/14420054/ccs	PacBio_Cortex_Rep2	mm10_ERCC_SIRV	chr7	29156181	29152510	-	5	2340	20655	254291	ENSMUSG00000030590.15	ENCODEMT000254291	Fam98c	ENCODEMT000254291	Known	ISM	Suffix	0.20000000298023224	None	None	None	None
m54284U_191213_120042/19073160/ccs	PacBio_Hippocampus_Rep2	mm10_ERCC_SIRV	chr13	64161881	64186528	+	8	2543	39101	101641	ENSMUSG00000021476.9	ENSMUST00000021929.9	Habp4	Habp4-201	Known	Known	None	0.3499999940395355	None	None	None	None
m54284U_191212_053548/180027777/ccs	PacBio_Hippocampus_Rep1	mm10_ERCC_SIRV	chr5	35105699	35091507	-	8	2908	13688	35889	ENSMUSG00000029103.16	ENSMUST00000030986.14	Lrpap1	Lrpap1-201	Known	Known	None	0.30000001192092896	None	None	None	None
m54284U_191213_120042/173147947/ccs	PacBio_Hippocampus_Rep2	mm10_ERCC_SIRV	chr17	33718640	33691534	-	6	1483	47090	253991	ENSMUSG00000079557.11	ENCODEMT000253991	March2	ENCODEMT000253991	Known	NIC	None	0.25	None	None	None	None
m54284U_191107_221739/102828684/ccs	PacBio_Cortex_Rep1	mm10_ERCC_SIRV	chr1	75479079	75474576	-	4	2693	1262	3112	ENSMUSG00000032997.16	ENSMUST00000079205.13	Chpf	Chpf-201	Known	Known	None	0.44999998807907104	None	None	None	None
m54284U_191213_120042/122684176/ccs	PacBio_Hippocampus_Rep2	mm10_ERCC_SIRV	chr9	40801274	40805199	+	9	2103	27474	71626	ENSMUSG00000015656.17	ENSMUST00000015800.15	Hspa8	Hspa8-201	Known	Known	None	0.25	None	None	None	None
m54284U_191109_043049/6620093/ccs	PacBio_Cortex_Rep2	mm10_ERCC_SIRV	chr3	89093304	89084339	-	10	2951	8533	22325	ENSMUSG00000041263.14	ENSMUST00000052539.12	Rusc1	Rusc1-201	Known	Known	None	0.20000000298023224	None	None	None	None
m54284U_191212_053548/180095794/ccs	PacBio_Hippocampus_Rep1	mm10_ERCC_SIRV	chr5	35105703	35091507	-	8	2906	13688	35889	ENSMUSG00000029103.16	ENSMUST00000030986.14	Lrpap1	Lrpap1-201	Known	Known	None	0.30000001192092896	None	None	None	None
m54284U_191212_053548/53871851/ccs	PacBio_Hippocampus_Rep1	mm10_ERCC_SIRV	chr19	30117570	30114656	-	1	2915	50648	254302	ENSMUSG00000024827.10	ENCODEMT000254302	Gldc	ENCODEMT000254302	Known	Genomic	None	0.8500000238418579	None	None	None	None
m54284U_191109_043049/15140075/ccs	PacBio_Cortex_Rep2	mm10_ERCC_SIRV	chr7	29156190	29152511	-	7	2177	20655	53845	ENSMUSG00000030590.15	ENSMUST00000147561.7	Fam98c	Fam98c-206	Known	Known	None	0.20000000298023224	None	None	None	None
m54284U_191213_120042/117376001/ccs	PacBio_Hippocampus_Rep2	mm10_ERCC_SIRV	chr6	72439555	72432786	-	8	3399	17718	46317	ENSMUSG00000053907.10	ENSMUST00000205335.1	Mat2a	Mat2a-202	Known	Known	None	0.10000000149011612	None	None	None	None
m54284U_191109_043049/133039612/ccs	PacBio_Cortex_Rep2	mm10_ERCC_SIRV	chrX	105818113	105797619	-	6	3452	52898	254168	ENSMUSG00000031229.16	ENCODEMT000254168	Atrx	ENCODEMT000254168	Known	ISM	Suffix	0.25	None	None	None	None
m54284U_191213_120042/19661593/ccs	PacBio_Hippocampus_Rep2	mm10_ERCC_SIRV	chr13	64161881	64186535	+	8	2550	39101	101641	ENSMUSG00000021476.9	ENSMUST00000021929.9	Habp4	Habp4-201	Known	Known	None	0.20000000298023224	None	None	None	None
m54284U_191212_053548/69140667/ccs	PacBio_Hippocampus_Rep1	mm10_ERCC_SIRV	chr11	52232037	52246371	+	6	925	32907	86303	ENSMUSG00000036309.14	ENSMUST00000037324.11	Skp1a	Skp1a-201	Known	Known	None	0.6499999761581421	None	None	None	None
m54284U_191212_053548/145949789/ccs	PacBio_Hippocampus_Rep1	mm10_ERCC_SIRV	chr15	77813208	77805546	-	2	2808	43680	254303	ENSMUSG00000022443.17	ENCODEMT000254303	Myh9	ENCODEMT000254303	Known	ISM	Both	0.6499999761581421	None	None	None	None
m54284U_191213_120042/122684313/ccs	PacBio_Hippocampus_Rep2	mm10_ERCC_SIRV	chr9	40801274	40805199	+	9	2103	27474	71626	ENSMUSG00000015656.17	ENSMUST00000015800.15	Hspa8	Hspa8-201	Known	Known	None	0.25	None	None	None	None
m54284U_191212_053548/28117243/ccs	PacBio_Hippocampus_Rep1	mm10_ERCC_SIRV	chr17	33718658	33691535	-	6	1500	47090	253991	ENSMUSG00000079557.11	ENCODEMT000253991	March2	ENCODEMT000253991	Known	NIC	None	0.20000000298023224	None	None	None	None
m54284U_191109_043049/40634005/ccs	PacBio_Cortex_Rep2	mm10_ERCC_SIRV	chr3	89093295	89084339	-	10	2942	8533	22325	ENSMUSG00000041263.14	ENSMUST00000052539.12	Rusc1	Rusc1-201	Known	Known	None	0.20000000298023224	None	None	None	None
m54284U_191107_221739/104204400/ccs	PacBio_Cortex_Rep1	mm10_ERCC_SIRV	chr1	75476756	75474577	-	2	1794	1262	253826	ENSMUSG00000032997.16	ENCODEMT000253826	Chpf	ENCODEMT000253826	Known	ISM	Suffix	0.44999998807907104	None	None	None	None
m54284U_191212_053548/180226218/ccs	PacBio_Hippocampus_Rep1	mm10_ERCC_SIRV	chr5	35105703	35091507	-	8	2912	13688	35889	ENSMUSG00000029103.16	ENSMUST00000030986.14	Lrpap1	Lrpap1-201	Known	Known	None	0.30000001192092896	None	None	None	None
m54284U_191109_043049/21627274/ccs	PacBio_Cortex_Rep2	mm10_ERCC_SIRV	chr7	29156212	29152511	-	7	1369	20655	53846	ENSMUSG00000030590.15	ENSMUST00000123545.7	Fam98c	Fam98c-202	Known	Known	None	0.20000000298023224	None	None	None	None
m54284U_191213_120042/122751381/ccs	PacBio_Hippocampus_Rep2	mm10_ERCC_SIRV	chr9	40801274	40805199	+	9	2103	27474	71626	ENSMUSG00000015656.17	ENSMUST00000015800.15	Hspa8	Hspa8-201	Known	Known	None	0.25	None	None	None	None
m54284U_191212_053548/40765115/ccs	PacBio_Hippocampus_Rep1	mm10_ERCC_SIRV	chr17	33718642	33691535	-	6	1484	47090	253991	ENSMUSG00000079557.11	ENCODEMT000253991	March2	ENCODEMT000253991	Known	NIC	None	0.20000000298023224	None	None	None	None
m54284U_191213_120042/20056033/ccs	PacBio_Hippocampus_Rep2	mm10_ERCC_SIRV	chr13	64161881	64186528	+	8	2543	39101	101641	ENSMUSG00000021476.9	ENSMUST00000021929.9	Habp4	Habp4-201	Known	Known	None	0.3499999940395355	None	None	None	None
m54284U_191109_043049/87753913/ccs	PacBio_Cortex_Rep2	mm10_ERCC_SIRV	chr3	89093326	89084339	-	10	2996	8533	22325	ENSMUSG00000041263.14	ENSMUST00000052539.12	Rusc1	Rusc1-201	Known	Known	None	0.20000000298023224	None	None	None	None
m54284U_191109_043049/143001422/ccs	PacBio_Cortex_Rep2	mm10_ERCC_SIRV	chrX	105802039	105797622	-	2	3527	52898	137654	ENSMUSG00000031229.16	ENSMUST00000143361.1	Atrx	Atrx-215	Known	Known	None	0.25	None	None	None	None
m54284U_191212_053548/180292205/ccs	PacBio_Hippocampus_Rep1	mm10_ERCC_SIRV	chr5	35105704	35091507	-	8	2913	13688	35889	ENSMUSG00000029103.16	ENSMUST00000030986.14	Lrpap1	Lrpap1-201	Known	Known	None	0.30000001192092896	None	None	None	None
m54284U_191213_120042/162857725/ccs	PacBio_Hippocampus_Rep2	mm10_ERCC_SIRV	chr6	72439555	72432787	-	9	2813	17718	46318	ENSMUSG00000053907.10	ENSMUST00000059472.9	Mat2a	Mat2a-201	Known	Known	None	0.10000000149011612	None	None	None	None
m54284U_191213_120042/72614461/ccs	PacBio_Hippocampus_Rep2	mm10_ERCC_SIRV	chr19	30121787	30123087	+	1	1301	65403	254304	ENCODEMG000065403	ENCODEMT000254304	ENCODEMG000065403	ENCODEMT000254304	Antisense	Antisense	None	0.8999999761581421	None	None	None	None
m54284U_191213_120042/122814725/ccs	PacBio_Hippocampus_Rep2	mm10_ERCC_SIRV	chr9	40801274	40805197	+	9	2101	27474	71626	ENSMUSG00000015656.17	ENSMUST00000015800.15	Hspa8	Hspa8-201	Known	Known	None	0.20000000298023224	None	None	None	None
m54284U_191107_221739/104858921/ccs	PacBio_Cortex_Rep1	mm10_ERCC_SIRV	chr1	75477265	75474576	-	3	1852	1262	3114	ENSMUSG00000032997.16	ENSMUST00000143496.7	Chpf	Chpf-205	Known	Known	None	0.44999998807907104	None	None	None	None
m54284U_191109_043049/22872339/ccs	PacBio_Cortex_Rep2	mm10_ERCC_SIRV	chr7	29156212	29152511	-	7	2199	20655	53845	ENSMUSG00000030590.15	ENSMUST00000147561.7	Fam98c	Fam98c-206	Known	Known	None	0.20000000298023224	None	None	None	None
m54284U_191109_043049/119670035/ccs	PacBio_Cortex_Rep2	mm10_ERCC_SIRV	chr3	89093327	89084339	-	10	2974	8533	22325	ENSMUSG00000041263.14	ENSMUST00000052539.12	Rusc1	Rusc1-201	Known	Known	None	0.20000000298023224	None	None	None	None
m54284U_191212_053548/42467339/ccs	PacBio_Hippocampus_Rep1	mm10_ERCC_SIRV	chr17	33718582	33691524	-	5	1301	47090	122838	ENSMUSG00000079557.11	ENSMUST00000172767.8	March2	March2-203	Known	Known	None	0.20000000298023224	None	None	None	None
m54284U_191212_053548/69272024/ccs	PacBio_Hippocampus_Rep1	mm10_ERCC_SIRV	chr11	52232037	52246357	+	6	1405	32907	86306	ENSMUSG00000036309.14	ENSMUST00000109072.1	Skp1a	Skp1a-203	Known	Known	None	0.5	None	None	None	None
m54284U_191213_120042/20384216/ccs	PacBio_Hippocampus_Rep2	mm10_ERCC_SIRV	chr13	64161881	64186536	+	8	2551	39101	101641	ENSMUSG00000021476.9	ENSMUST00000021929.9	Habp4	Habp4-201	Known	Known	None	0.20000000298023224	None	None	None	None
m54284U_191213_120042/122814752/ccs	PacBio_Hippocampus_Rep2	mm10_ERCC_SIRV	chr9	40801274	40805196	+	9	2100	27474	71626	ENSMUSG00000015656.17	ENSMUST00000015800.15	Hspa8	Hspa8-201	Known	Known	None	0.25	None	None	None	None
m54284U_191213_120042/591567/ccs	PacBio_Hippocampus_Rep2	mm10_ERCC_SIRV	chr5	35095142	35091512	-	2	2036	13688	253257	ENSMUSG00000029103.16	ENCODEMT000253257	Lrpap1	ENCODEMT000253257	Known	ISM	Suffix	0.30000001192092896	None	None	None	None
m54284U_191212_053548/28706198/ccs	PacBio_Hippocampus_Rep1	mm10_ERCC_SIRV	chrX	105831008	105797619	-	11	4217	52898	254172	ENSMUSG00000031229.16	ENCODEMT000254172	Atrx	ENCODEMT000254172	Known	ISM	Suffix	0.25	None	None	None	None
m54284U_191109_043049/16778739/ccs	PacBio_Cortex_Rep2	mm10_ERCC_SIRV	chr6	72439555	72432788	-	9	2812	17718	46318	ENSMUSG00000053907.10	ENSMUST00000059472.9	Mat2a	Mat2a-201	Known	Known	None	0.15000000596046448	None	None	None	None
m54284U_191109_043049/25954015/ccs	PacBio_Cortex_Rep2	mm10_ERCC_SIRV	chr7	29156210	29152510	-	6	2155	20655	254276	ENSMUSG00000030590.15	ENCODEMT000254276	Fam98c	ENCODEMT000254276	Known	NIC	None	0.20000000298023224	None	None	None	None
m54284U_191212_053548/84150371/ccs	PacBio_Hippocampus_Rep1	mm10_ERCC_SIRV	chr19	30123190	30126086	+	1	2897	65404	254305	ENCODEMG000065404	ENCODEMT000254305	ENCODEMG000065404	ENCODEMT000254305	Antisense	Antisense	None	0.8500000238418579	None	None	None	None
m54284U_191109_043049/86377485/ccs	PacBio_Cortex_Rep2	mm10_ERCC_SIRV	chr15	77842156	77806478	-	3	2099	43680	112359	ENSMUSG00000022443.17	ENSMUST00000134878.1	Myh9	Myh9-206	Known	Known	None	0.6499999761581421	None	None	None	None
m54284U_191213_120042/122815321/ccs	PacBio_Hippocampus_Rep2	mm10_ERCC_SIRV	chr9	40801274	40805199	+	9	2103	27474	71626	ENSMUSG00000015656.17	ENSMUST00000015800.15	Hspa8	Hspa8-201	Known	Known	None	0.25	None	None	None	None
m54284U_191212_053548/152305764/ccs	PacBio_Hippocampus_Rep1	mm10_ERCC_SIRV	chr3	89093312	89084339	-	10	2959	8533	22325	ENSMUSG00000041263.14	ENSMUST00000052539.12	Rusc1	Rusc1-201	Known	Known	None	0.20000000298023224	None	None	None	None
m54284U_191213_120042/1050920/ccs	PacBio_Hippocampus_Rep2	mm10_ERCC_SIRV	chr5	35105715	35091507	-	8	2924	13688	35889	ENSMUSG00000029103.16	ENSMUST00000030986.14	Lrpap1	Lrpap1-201	Known	Known	None	0.30000001192092896	None	None	None	None
m54284U_191107_221739/105448049/ccs	PacBio_Cortex_Rep1	mm10_ERCC_SIRV	chr1	75479134	75474576	-	4	2748	1262	3112	ENSMUSG00000032997.16	ENSMUST00000079205.13	Chpf	Chpf-201	Known	Known	None	0.44999998807907104	None	None	None	None
m54284U_191212_053548/53086399/ccs	PacBio_Hippocampus_Rep1	mm10_ERCC_SIRV	chr17	33718662	33691524	-	5	1431	47090	122837	ENSMUSG00000079557.11	ENSMUST00000173015.7	March2	March2-205	Known	Known	None	0.20000000298023224	None	None	None	None
m54284U_191213_120042/21235796/ccs	PacBio_Hippocampus_Rep2	mm10_ERCC_SIRV	chr13	64161881	64186537	+	8	2552	39101	101641	ENSMUSG00000021476.9	ENSMUST00000021929.9	Habp4	Habp4-201	Known	Known	None	0.15000000596046448	None	None	None	None
m54284U_191212_053548/31721429/ccs	PacBio_Hippocampus_Rep1	mm10_ERCC_SIRV	chrX	105820886	105797618	-	8	3742	52898	254187	ENSMUSG00000031229.16	ENCODEMT000254187	Atrx	ENCODEMT000254187	Known	ISM	Suffix	0.25	None	None	None	None
m54284U_191212_053548/69928013/ccs	PacBio_Hippocampus_Rep1	mm10_ERCC_SIRV	chr11	52232037	52246673	+	6	1227	32907	86303	ENSMUSG00000036309.14	ENSMUST00000037324.11	Skp1a	Skp1a-201	Known	Known	None	0.15000000596046448	None	None	None	None
m54284U_191109_043049/177341050/ccs	PacBio_Cortex_Rep2	mm10_ERCC_SIRV	chr6	72439471	72432788	-	9	2728	17718	46318	ENSMUSG00000053907.10	ENSMUST00000059472.9	Mat2a	Mat2a-201	Known	Known	None	0.15000000596046448	None	None	None	None
m54284U_191109_043049/29426393/ccs	PacBio_Cortex_Rep2	mm10_ERCC_SIRV	chr7	29156174	29152781	-	6	2267	20655	254222	ENSMUSG00000030590.15	ENCODEMT000254222	Fam98c	ENCODEMT000254222	Known	ISM	Suffix	0.20000000298023224	None	None	None	None
m54284U_191213_120042/122815334/ccs	PacBio_Hippocampus_Rep2	mm10_ERCC_SIRV	chr9	40801274	40805199	+	9	2103	27474	71626	ENSMUSG00000015656.17	ENSMUST00000015800.15	Hspa8	Hspa8-201	Known	Known	None	0.25	None	None	None	None
m54284U_191213_120042/1311988/ccs	PacBio_Hippocampus_Rep2	mm10_ERCC_SIRV	chr5	35102478	35091510	-	7	2570	13688	253271	ENSMUSG00000029103.16	ENCODEMT000253271	Lrpap1	ENCODEMT000253271	Known	ISM	Suffix	0.30000001192092896	None	None	None	None
m54284U_191212_053548/40894646/ccs	PacBio_Hippocampus_Rep1	mm10_ERCC_SIRV	chr19	30123088	30126090	+	1	2900	65404	254305	ENCODEMG000065404	ENCODEMT000254305	ENCODEMG000065404	ENCODEMT000254305	Antisense	Antisense	None	1.0	None	None	None	None
m54284U_191212_053548/91163169/ccs	PacBio_Hippocampus_Rep1	mm10_ERCC_SIRV	chr15	77825813	77822977	-	1	2837	43680	254306	ENSMUSG00000022443.17	ENCODEMT000254306	Myh9	ENCODEMT000254306	Known	Genomic	None	0.8500000238418579	None	None	None	None
m54284U_191212_053548/56557655/ccs	PacBio_Hippocampus_Rep1	mm10_ERCC_SIRV	chr17	33718663	33691524	-	5	1432	47090	122837	ENSMUSG00000079557.11	ENSMUST00000173015.7	March2	March2-205	Known	Known	None	0.20000000298023224	None	None	None	None
m54284U_191212_053548/66846846/ccs	PacBio_Hippocampus_Rep1	mm10_ERCC_SIRV	chr19	30123088	30126090	+	1	2900	65404	254305	ENCODEMG000065404	ENCODEMT000254305	ENCODEMG000065404	ENCODEMT000254305	Antisense	Antisense	None	1.0	None	None	None	None
m54284U_191107_221739/106890036/ccs	PacBio_Cortex_Rep1	mm10_ERCC_SIRV	chr1	75479090	75474576	-	4	2704	1262	3112	ENSMUSG00000032997.16	ENSMUST00000079205.13	Chpf	Chpf-201	Known	Known	None	0.44999998807907104	None	None	None	None
m54284U_191213_120042/23922817/ccs	PacBio_Hippocampus_Rep2	mm10_ERCC_SIRV	chr13	64161881	64186536	+	8	2551	39101	101641	ENSMUSG00000021476.9	ENSMUST00000021929.9	Habp4	Habp4-201	Known	Known	None	0.20000000298023224	None	None	None	None
m54284U_191213_120042/34933142/ccs	PacBio_Hippocampus_Rep2	mm10_ERCC_SIRV	chr3	89093312	89084339	-	10	2959	8533	22325	ENSMUSG00000041263.14	ENSMUST00000052539.12	Rusc1	Rusc1-201	Known	Known	None	0.20000000298023224	None	None	None	None
m54284U_191212_053548/95028876/ccs	PacBio_Hippocampus_Rep1	mm10_ERCC_SIRV	chrX	105831020	105797619	-	11	4236	52898	254172	ENSMUSG00000031229.16	ENCODEMT000254172	Atrx	ENCODEMT000254172	Known	ISM	Suffix	0.25	None	None	None	None
m54284U_191212_053548/85590852/ccs	PacBio_Hippocampus_Rep1	mm10_ERCC_SIRV	chr19	30123518	30126090	+	1	2470	65404	254305	ENCODEMG000065404	ENCODEMT000254305	ENCODEMG000065404	ENCODEMT000254305	Antisense	Antisense	None	1.0	None	None	None	None
m54284U_191212_053548/152306857/ccs	PacBio_Hippocampus_Rep1	mm10_ERCC_SIRV	chr15	77825289	77822982	-	1	2308	43680	254306	ENSMUSG00000022443.17	ENCODEMT000254306	Myh9	ENCODEMT000254306	Known	Genomic	None	0.75	None	None	None	None
m54284U_191213_120042/1704596/ccs	PacBio_Hippocampus_Rep2	mm10_ERCC_SIRV	chr5	35105697	35091507	-	8	2906	13688	35889	ENSMUSG00000029103.16	ENSMUST00000030986.14	Lrpap1	Lrpap1-201	Known	Known	None	0.30000001192092896	None	None	None	None
m54284U_191109_043049/40765890/ccs	PacBio_Cortex_Rep2	mm10_ERCC_SIRV	chr7	29156181	29152511	-	7	2168	20655	53845	ENSMUSG00000030590.15	ENSMUST00000147561.7	Fam98c	Fam98c-206	Known	Known	None	0.20000000298023224	None	None	None	None
m54284U_191212_053548/107022945/ccs	PacBio_Hippocampus_Rep1	mm10_ERCC_SIRV	chrX	105799669	105797619	-	1	2048	52898	254165	ENSMUSG00000031229.16	ENCODEMT000254165	Atrx	ENCODEMT000254165	Known	Genomic	None	0.25	None	None	None	None
m54284U_191213_120042/122815379/ccs	PacBio_Hippocampus_Rep2	mm10_ERCC_SIRV	chr9	40801274	40805194	+	9	2098	27474	71626	ENSMUSG00000015656.17	ENSMUST00000015800.15	Hspa8	Hspa8-201	Known	Known	None	0.25	None	None	None	None
m54284U_191212_053548/2360465/ccs	PacBio_Hippocampus_Rep1	mm10_ERCC_SIRV	chr19	30123519	30126090	+	1	2469	65404	254305	ENCODEMG000065404	ENCODEMT000254305	ENCODEMG000065404	ENCODEMT000254305	Antisense	Antisense	None	1.0	None	None	None	None
m54284U_191213_120042/34867340/ccs	PacBio_Hippocampus_Rep2	mm10_ERCC_SIRV	chr15	77825726	77822986	-	1	2741	43680	254306	ENSMUSG00000022443.17	ENCODEMT000254306	Myh9	ENCODEMT000254306	Known	Genomic	None	0.699999988079071	None	None	None	None
m54284U_191213_120042/135790676/ccs	PacBio_Hippocampus_Rep2	mm10_ERCC_SIRV	chr3	89093300	89084339	-	10	2947	8533	22325	ENSMUSG00000041263.14	ENSMUST00000052539.12	Rusc1	Rusc1-201	Known	Known	None	0.20000000298023224	None	None	None	None
m54284U_191212_053548/64817421/ccs	PacBio_Hippocampus_Rep1	mm10_ERCC_SIRV	chr17	33718660	33691524	-	5	1379	47090	122838	ENSMUSG00000079557.11	ENSMUST00000172767.8	March2	March2-203	Known	Known	None	0.20000000298023224	None	None	None	None
m54284U_191107_221739/69207992/ccs	PacBio_Cortex_Rep1	mm10_ERCC_SIRV	chr6	72439555	72432789	-	9	2811	17718	46318	ENSMUSG00000053907.10	ENSMUST00000059472.9	Mat2a	Mat2a-201	Known	Known	None	0.15000000596046448	None	None	None	None
m54284U_191213_120042/24182967/ccs	PacBio_Hippocampus_Rep2	mm10_ERCC_SIRV	chr13	64161881	64186530	+	8	2545	39101	101641	ENSMUSG00000021476.9	ENSMUST00000021929.9	Habp4	Habp4-201	Known	Known	None	0.30000001192092896	None	None	None	None
m54284U_191212_053548/20775082/ccs	PacBio_Hippocampus_Rep1	mm10_ERCC_SIRV	chr19	30123519	30126090	+	1	2469	65404	254305	ENCODEMG000065404	ENCODEMT000254305	ENCODEMG000065404	ENCODEMT000254305	Antisense	Antisense	None	1.0	None	None	None	None
m54284U_191107_221739/110428409/ccs	PacBio_Cortex_Rep1	mm10_ERCC_SIRV	chr1	75479168	75474576	-	5	2925	1262	3113	ENSMUSG00000032997.16	ENSMUST00000094818.3	Chpf	Chpf-202	Known	Known	None	0.44999998807907104	None	None	None	None
m54284U_191212_053548/70975981/ccs	PacBio_Hippocampus_Rep1	mm10_ERCC_SIRV	chr11	52232037	52246371	+	6	925	32907	86303	ENSMUSG00000036309.14	ENSMUST00000037324.11	Skp1a	Skp1a-201	Known	Known	None	0.6499999761581421	None	None	None	None
m54284U_191213_120042/1901633/ccs	PacBio_Hippocampus_Rep2	mm10_ERCC_SIRV	chr5	35105697	35091507	-	8	2906	13688	35889	ENSMUSG00000029103.16	ENSMUST00000030986.14	Lrpap1	Lrpap1-201	Known	Known	None	0.30000001192092896	None	None	None	None
m54284U_191212_053548/23921029/ccs	PacBio_Hippocampus_Rep1	mm10_ERCC_SIRV	chr19	30123519	30126090	+	1	2469	65404	254305	ENCODEMG000065404	ENCODEMT000254305	ENCODEMG000065404	ENCODEMT000254305	Antisense	Antisense	None	1.0	None	None	None	None
m54284U_191213_120042/58000034/ccs	PacBio_Hippocampus_Rep2	mm10_ERCC_SIRV	chr15	77825097	77822987	-	1	2111	43680	254306	ENSMUSG00000022443.17	ENCODEMT000254306	Myh9	ENCODEMT000254306	Known	Genomic	None	0.699999988079071	None	None	None	None
m54284U_191213_120042/122815977/ccs	PacBio_Hippocampus_Rep2	mm10_ERCC_SIRV	chr9	40801274	40805199	+	9	2103	27474	71626	ENSMUSG00000015656.17	ENSMUST00000015800.15	Hspa8	Hspa8-201	Known	Known	None	0.25	None	None	None	None
m54284U_191212_053548/36374503/ccs	PacBio_Hippocampus_Rep1	mm10_ERCC_SIRV	chr19	30123519	30126090	+	1	2469	65404	254305	ENCODEMG000065404	ENCODEMT000254305	ENCODEMG000065404	ENCODEMT000254305	Antisense	Antisense	None	1.0	None	None	None	None
m54284U_191213_120042/135399557/ccs	PacBio_Hippocampus_Rep2	mm10_ERCC_SIRV	chr15	77825122	77822987	-	1	2136	43680	254306	ENSMUSG00000022443.17	ENCODEMT000254306	Myh9	ENCODEMT000254306	Known	Genomic	None	0.699999988079071	None	None	None	None
m54284U_191107_221739/121046452/ccs	PacBio_Cortex_Rep1	mm10_ERCC_SIRV	chr3	89093332	89084340	-	10	2978	8533	22325	ENSMUSG00000041263.14	ENSMUST00000052539.12	Rusc1	Rusc1-201	Known	Known	None	0.20000000298023224	None	None	None	None
m54284U_191212_053548/80218970/ccs	PacBio_Hippocampus_Rep1	mm10_ERCC_SIRV	chr17	33718662	33691524	-	5	1381	47090	122838	ENSMUSG00000079557.11	ENSMUST00000172767.8	March2	March2-203	Known	Known	None	0.20000000298023224	None	None	None	None
m54284U_191109_043049/41485491/ccs	PacBio_Cortex_Rep2	mm10_ERCC_SIRV	chr7	29156184	29152511	-	7	2171	20655	53845	ENSMUSG00000030590.15	ENSMUST00000147561.7	Fam98c	Fam98c-206	Known	Known	None	0.20000000298023224	None	None	None	None
m54284U_191212_053548/139854638/ccs	PacBio_Hippocampus_Rep1	mm10_ERCC_SIRV	chrX	105802725	105797618	-	4	3095	52898	254190	ENSMUSG00000031229.16	ENCODEMT000254190	Atrx	ENCODEMT000254190	Known	ISM	Suffix	0.25	None	None	None	None
m54284U_191212_053548/51118819/ccs	PacBio_Hippocampus_Rep1	mm10_ERCC_SIRV	chr19	30123519	30126090	+	1	2469	65404	254305	ENCODEMG000065404	ENCODEMT000254305	ENCODEMG000065404	ENCODEMT000254305	Antisense	Antisense	None	1.0	None	None	None	None
m54284U_191213_120042/122816007/ccs	PacBio_Hippocampus_Rep2	mm10_ERCC_SIRV	chr9	40801274	40805198	+	9	2102	27474	71626	ENSMUSG00000015656.17	ENSMUST00000015800.15	Hspa8	Hspa8-201	Known	Known	None	0.25	None	None	None	None
m54284U_191213_120042/1967916/ccs	PacBio_Hippocampus_Rep2	mm10_ERCC_SIRV	chr5	35105697	35091507	-	8	2900	13688	35889	ENSMUSG00000029103.16	ENSMUST00000030986.14	Lrpap1	Lrpap1-201	Known	Known	None	0.30000001192092896	None	None	None	None
m54284U_191213_120042/24577026/ccs	PacBio_Hippocampus_Rep2	mm10_ERCC_SIRV	chr13	64161881	64186529	+	8	2544	39101	101641	ENSMUSG00000021476.9	ENSMUST00000021929.9	Habp4	Habp4-201	Known	Known	None	0.30000001192092896	None	None	None	None
m54284U_191107_221739/111150651/ccs	PacBio_Cortex_Rep1	mm10_ERCC_SIRV	chr1	75479118	75474576	-	4	2732	1262	3112	ENSMUSG00000032997.16	ENSMUST00000079205.13	Chpf	Chpf-201	Known	Known	None	0.44999998807907104	None	None	None	None
m54284U_191212_053548/103549576/ccs	PacBio_Hippocampus_Rep1	mm10_ERCC_SIRV	chr19	30123519	30126090	+	1	2469	65404	254305	ENCODEMG000065404	ENCODEMT000254305	ENCODEMG000065404	ENCODEMT000254305	Antisense	Antisense	None	1.0	None	None	None	None
m54284U_191107_221739/103284862/ccs	PacBio_Cortex_Rep1	mm10_ERCC_SIRV	chr6	72439555	72432789	-	8	3396	17718	46317	ENSMUSG00000053907.10	ENSMUST00000205335.1	Mat2a	Mat2a-202	Known	Known	None	0.15000000596046448	None	None	None	None
m54284U_191212_053548/3212340/ccs	PacBio_Hippocampus_Rep1	mm10_ERCC_SIRV	chr3	89093316	89084340	-	10	2962	8533	22325	ENSMUSG00000041263.14	ENSMUST00000052539.12	Rusc1	Rusc1-201	Known	Known	None	0.20000000298023224	None	None	None	None
m54284U_191212_053548/144181197/ccs	PacBio_Hippocampus_Rep1	mm10_ERCC_SIRV	chr19	30123519	30126090	+	1	2469	65404	254305	ENCODEMG000065404	ENCODEMT000254305	ENCODEMG000065404	ENCODEMT000254305	Antisense	Antisense	None	1.0	None	None	None	None
m54284U_191107_221739/162073153/ccs	PacBio_Cortex_Rep1	mm10_ERCC_SIRV	chr15	77831035	77833122	+	1	2082	65405	254307	ENCODEMG000065405	ENCODEMT000254307	ENCODEMG000065405	ENCODEMT000254307	Antisense	Antisense	None	0.3499999940395355	None	None	None	None
m54284U_191212_053548/81791075/ccs	PacBio_Hippocampus_Rep1	mm10_ERCC_SIRV	chr17	33718662	33691524	-	5	1431	47090	122837	ENSMUSG00000079557.11	ENSMUST00000173015.7	March2	March2-205	Known	Known	None	0.20000000298023224	None	None	None	None
m54284U_191213_120042/122816160/ccs	PacBio_Hippocampus_Rep2	mm10_ERCC_SIRV	chr9	40801274	40805191	+	9	2095	27474	71626	ENSMUSG00000015656.17	ENSMUST00000015800.15	Hspa8	Hspa8-201	Known	Known	None	0.20000000298023224	None	None	None	None
m54284U_191213_120042/1639289/ccs	PacBio_Hippocampus_Rep2	mm10_ERCC_SIRV	chr19	30123519	30126090	+	1	2469	65404	254305	ENCODEMG000065404	ENCODEMT000254305	ENCODEMG000065404	ENCODEMT000254305	Antisense	Antisense	None	1.0	None	None	None	None
m54284U_191109_043049/44500224/ccs	PacBio_Cortex_Rep2	mm10_ERCC_SIRV	chr7	29156181	29152511	-	7	1338	20655	53846	ENSMUSG00000030590.15	ENSMUST00000123545.7	Fam98c	Fam98c-202	Known	Known	None	0.20000000298023224	None	None	None	None
m54284U_191213_120042/2097597/ccs	PacBio_Hippocampus_Rep2	mm10_ERCC_SIRV	chr5	35105699	35091507	-	8	2908	13688	35889	ENSMUSG00000029103.16	ENSMUST00000030986.14	Lrpap1	Lrpap1-201	Known	Known	None	0.30000001192092896	None	None	None	None
m54284U_191213_120042/25165931/ccs	PacBio_Hippocampus_Rep2	mm10_ERCC_SIRV	chr13	64161881	64186530	+	8	2538	39101	101641	ENSMUSG00000021476.9	ENSMUST00000021929.9	Habp4	Habp4-201	Known	Known	None	0.30000001192092896	None	None	None	None
m54284U_191212_053548/72090251/ccs	PacBio_Hippocampus_Rep1	mm10_ERCC_SIRV	chr11	52232037	52246673	+	6	1227	32907	86303	ENSMUSG00000036309.14	ENSMUST00000037324.11	Skp1a	Skp1a-201	Known	Known	None	0.15000000596046448	None	None	None	None
m54284U_191212_053548/144443357/ccs	PacBio_Hippocampus_Rep1	mm10_ERCC_SIRV	chrX	105831017	105797619	-	11	4233	52898	254172	ENSMUSG00000031229.16	ENCODEMT000254172	Atrx	ENCODEMT000254172	Known	ISM	Suffix	0.25	None	None	None	None
m54284U_191212_053548/42402146/ccs	PacBio_Hippocampus_Rep1	mm10_ERCC_SIRV	chr3	89093291	89084340	-	11	2672	8533	253879	ENSMUSG00000041263.14	ENCODEMT000253879	Rusc1	ENCODEMT000253879	Known	NNC	None	0.20000000298023224	None	None	None	None
m54284U_191212_053548/78645247/ccs	PacBio_Hippocampus_Rep1	mm10_ERCC_SIRV	chr19	30123523	30126090	+	1	2465	65404	254305	ENCODEMG000065404	ENCODEMT000254305	ENCODEMG000065404	ENCODEMT000254305	Antisense	Antisense	None	1.0	None	None	None	None
m54284U_191107_221739/113182217/ccs	PacBio_Cortex_Rep1	mm10_ERCC_SIRV	chr1	75479343	75474576	-	4	2957	1262	3112	ENSMUSG00000032997.16	ENSMUST00000079205.13	Chpf	Chpf-201	Known	Known	None	0.44999998807907104	None	None	None	None
m54284U_191212_053548/84674361/ccs	PacBio_Hippocampus_Rep1	mm10_ERCC_SIRV	chr17	33718662	33691524	-	5	1431	47090	122837	ENSMUSG00000079557.11	ENSMUST00000173015.7	March2	March2-205	Known	Known	None	0.20000000298023224	None	None	None	None
m54284U_191213_120042/122817361/ccs	PacBio_Hippocampus_Rep2	mm10_ERCC_SIRV	chr9	40801274	40805199	+	9	2103	27474	71626	ENSMUSG00000015656.17	ENSMUST00000015800.15	Hspa8	Hspa8-201	Known	Known	None	0.25	None	None	None	None
m54284U_191213_120042/10223956/ccs	PacBio_Hippocampus_Rep2	mm10_ERCC_SIRV	chrX	105799563	105797619	-	1	1935	52898	254165	ENSMUSG00000031229.16	ENCODEMT000254165	Atrx	ENCODEMT000254165	Known	Genomic	None	0.25	None	None	None	None
m54284U_191212_053548/32571417/ccs	PacBio_Hippocampus_Rep1	mm10_ERCC_SIRV	chr19	30124454	30126090	+	1	1534	65404	254305	ENCODEMG000065404	ENCODEMT000254305	ENCODEMG000065404	ENCODEMT000254305	Antisense	Antisense	None	1.0	None	None	None	None
m54284U_191107_221739/127601356/ccs	PacBio_Cortex_Rep1	mm10_ERCC_SIRV	chr6	72439555	72432789	-	8	3396	17718	46317	ENSMUSG00000053907.10	ENSMUST00000205335.1	Mat2a	Mat2a-202	Known	Known	None	0.15000000596046448	None	None	None	None
m54284U_191213_120042/2296190/ccs	PacBio_Hippocampus_Rep2	mm10_ERCC_SIRV	chr5	35105697	35091507	-	8	2906	13688	35889	ENSMUSG00000029103.16	ENSMUST00000030986.14	Lrpap1	Lrpap1-201	Known	Known	None	0.30000001192092896	None	None	None	None
m54284U_191109_043049/45418098/ccs	PacBio_Cortex_Rep2	mm10_ERCC_SIRV	chr7	29156181	29152511	-	7	2168	20655	53845	ENSMUSG00000030590.15	ENSMUST00000147561.7	Fam98c	Fam98c-206	Known	Known	None	0.20000000298023224	None	None	None	None
m54284U_191213_120042/106629882/ccs	PacBio_Hippocampus_Rep2	mm10_ERCC_SIRV	chrX	105799147	105797619	-	1	1526	52898	254165	ENSMUSG00000031229.16	ENCODEMT000254165	Atrx	ENCODEMT000254165	Known	Genomic	None	0.25	None	None	None	None
m54284U_191107_221739/57805634/ccs	PacBio_Cortex_Rep1	mm10_ERCC_SIRV	chr3	89089946	89084345	-	8	1681	8533	253585	ENSMUSG00000041263.14	ENCODEMT000253585	Rusc1	ENCODEMT000253585	Known	ISM	Suffix	0.15000000596046448	None	None	None	None
m54284U_191107_221739/7210153/ccs	PacBio_Cortex_Rep1	mm10_ERCC_SIRV	chr15	77832921	77833103	+	1	183	65405	254307	ENCODEMG000065405	ENCODEMT000254307	ENCODEMG000065405	ENCODEMT000254307	Antisense	Antisense	None	0.8999999761581421	None	None	None	None
m54284U_191213_120042/26412589/ccs	PacBio_Hippocampus_Rep2	mm10_ERCC_SIRV	chr13	64161881	64186530	+	8	2545	39101	101641	ENSMUSG00000021476.9	ENSMUST00000021929.9	Habp4	Habp4-201	Known	Known	None	0.30000001192092896	None	None	None	None
m54284U_191109_043049/128976162/ccs	PacBio_Cortex_Rep2	mm10_ERCC_SIRV	chr15	77832921	77833084	+	1	164	65405	254307	ENCODEMG000065405	ENCODEMT000254307	ENCODEMG000065405	ENCODEMT000254307	Antisense	Antisense	None	0.6000000238418579	None	None	None	None
m54284U_191213_120042/122881344/ccs	PacBio_Hippocampus_Rep2	mm10_ERCC_SIRV	chr9	40801274	40805196	+	9	2100	27474	71626	ENSMUSG00000015656.17	ENSMUST00000015800.15	Hspa8	Hspa8-201	Known	Known	None	0.25	None	None	None	None
m54284U_191212_053548/89457390/ccs	PacBio_Hippocampus_Rep1	mm10_ERCC_SIRV	chr17	33718661	33691524	-	5	1380	47090	122838	ENSMUSG00000079557.11	ENSMUST00000172767.8	March2	March2-203	Known	Known	None	0.20000000298023224	None	None	None	None
m54284U_191213_120042/2752616/ccs	PacBio_Hippocampus_Rep2	mm10_ERCC_SIRV	chr5	35105697	35091507	-	8	2906	13688	35889	ENSMUSG00000029103.16	ENSMUST00000030986.14	Lrpap1	Lrpap1-201	Known	Known	None	0.30000001192092896	None	None	None	None
m54284U_191213_120042/169019029/ccs	PacBio_Hippocampus_Rep2	mm10_ERCC_SIRV	chr15	77832921	77833084	+	1	164	65405	254307	ENCODEMG000065405	ENCODEMT000254307	ENCODEMG000065405	ENCODEMT000254307	Antisense	Antisense	None	0.6000000238418579	None	None	None	None
m54284U_191107_221739/113640961/ccs	PacBio_Cortex_Rep1	mm10_ERCC_SIRV	chr1	75479142	75474576	-	4	2756	1262	3112	ENSMUSG00000032997.16	ENSMUST00000079205.13	Chpf	Chpf-201	Known	Known	None	0.44999998807907104	None	None	None	None
m54284U_191107_221739/15794998/ccs	PacBio_Cortex_Rep1	mm10_ERCC_SIRV	chr3	89089712	89084349	-	8	1443	8533	253585	ENSMUSG00000041263.14	ENCODEMT000253585	Rusc1	ENCODEMT000253585	Known	ISM	Suffix	0.15000000596046448	None	None	None	None
m54284U_191212_053548/78250287/ccs	PacBio_Hippocampus_Rep1	mm10_ERCC_SIRV	chr19	30152290	30155466	+	1	3177	65406	254308	ENCODEMG000065406	ENCODEMT000254308	ENCODEMG000065406	ENCODEMT000254308	Antisense	Antisense	None	0.8999999761581421	None	None	None	None
m54284U_191109_043049/45613338/ccs	PacBio_Cortex_Rep2	mm10_ERCC_SIRV	chr7	29156192	29152781	-	6	2285	20655	254222	ENSMUSG00000030590.15	ENCODEMT000254222	Fam98c	ENCODEMT000254222	Known	ISM	Suffix	0.20000000298023224	None	None	None	None
m54284U_191212_053548/72812173/ccs	PacBio_Hippocampus_Rep1	mm10_ERCC_SIRV	chr11	52232037	52246673	+	6	1233	32907	86303	ENSMUSG00000036309.14	ENSMUST00000037324.11	Skp1a	Skp1a-201	Known	Known	None	0.15000000596046448	None	None	None	None
m54284U_191109_043049/133759599/ccs	PacBio_Cortex_Rep2	mm10_ERCC_SIRV	chr6	72439558	72432789	-	9	2814	17718	46318	ENSMUSG00000053907.10	ENSMUST00000059472.9	Mat2a	Mat2a-201	Known	Known	None	0.15000000596046448	None	None	None	None
m54284U_191107_221739/30671082/ccs	PacBio_Cortex_Rep1	mm10_ERCC_SIRV	chr15	77832922	77833084	+	1	163	65405	254307	ENCODEMG000065405	ENCODEMT000254307	ENCODEMG000065405	ENCODEMT000254307	Antisense	Antisense	None	0.6000000238418579	None	None	None	None
m54284U_191213_120042/27003542/ccs	PacBio_Hippocampus_Rep2	mm10_ERCC_SIRV	chr13	64161881	64186535	+	8	2550	39101	101641	ENSMUSG00000021476.9	ENSMUST00000021929.9	Habp4	Habp4-201	Known	Known	None	0.20000000298023224	None	None	None	None
m54284U_191213_120042/120980028/ccs	PacBio_Hippocampus_Rep2	mm10_ERCC_SIRV	chrX	105832620	105797618	-	13	4398	52898	254243	ENSMUSG00000031229.16	ENCODEMT000254243	Atrx	ENCODEMT000254243	Known	ISM	Suffix	0.25	None	None	None	None
m54284U_191213_120042/122881525/ccs	PacBio_Hippocampus_Rep2	mm10_ERCC_SIRV	chr9	40801274	40805199	+	9	2103	27474	71626	ENSMUSG00000015656.17	ENSMUST00000015800.15	Hspa8	Hspa8-201	Known	Known	None	0.25	None	None	None	None
m54284U_191213_120042/2754033/ccs	PacBio_Hippocampus_Rep2	mm10_ERCC_SIRV	chr5	35105697	35091507	-	8	2906	13688	35889	ENSMUSG00000029103.16	ENSMUST00000030986.14	Lrpap1	Lrpap1-201	Known	Known	None	0.30000001192092896	None	None	None	None
m54284U_191212_053548/95356272/ccs	PacBio_Hippocampus_Rep1	mm10_ERCC_SIRV	chr17	33718673	33691524	-	5	1392	47090	122838	ENSMUSG00000079557.11	ENSMUST00000172767.8	March2	March2-203	Known	Known	None	0.20000000298023224	None	None	None	None
m54284U_191213_120042/127599731/ccs	PacBio_Hippocampus_Rep2	mm10_ERCC_SIRV	chrX	105799669	105797619	-	1	2048	52898	254165	ENSMUSG00000031229.16	ENCODEMT000254165	Atrx	ENCODEMT000254165	Known	Genomic	None	0.25	None	None	None	None
m54284U_191109_043049/77531203/ccs	PacBio_Cortex_Rep2	mm10_ERCC_SIRV	chr15	77832922	77833103	+	1	182	65405	254307	ENCODEMG000065405	ENCODEMT000254307	ENCODEMG000065405	ENCODEMT000254307	Antisense	Antisense	None	0.8999999761581421	None	None	None	None
m54284U_191212_053548/15794374/ccs	PacBio_Hippocampus_Rep1	mm10_ERCC_SIRV	chr3	89085491	89087493	+	1	2003	65407	254309	ENCODEMG000065407	ENCODEMT000254309	ENCODEMG000065407	ENCODEMT000254309	Antisense	Antisense	None	0.8999999761581421	None	None	None	None
m54284U_191107_221739/114427198/ccs	PacBio_Cortex_Rep1	mm10_ERCC_SIRV	chr1	75479126	75474576	-	4	2740	1262	3112	ENSMUSG00000032997.16	ENSMUST00000079205.13	Chpf	Chpf-201	Known	Known	None	0.44999998807907104	None	None	None	None
m54284U_191109_043049/47579929/ccs	PacBio_Cortex_Rep2	mm10_ERCC_SIRV	chr7	29156193	29152781	-	6	2286	20655	254222	ENSMUSG00000030590.15	ENCODEMT000254222	Fam98c	ENCODEMT000254222	Known	ISM	Suffix	0.20000000298023224	None	None	None	None
m54284U_191213_120042/122945896/ccs	PacBio_Hippocampus_Rep2	mm10_ERCC_SIRV	chr9	40801274	40805196	+	9	2100	27474	71626	ENSMUSG00000015656.17	ENSMUST00000015800.15	Hspa8	Hspa8-201	Known	Known	None	0.25	None	None	None	None
m54284U_191107_221739/90244007/ccs	PacBio_Cortex_Rep1	mm10_ERCC_SIRV	chr15	77832923	77833084	+	1	162	65405	254307	ENCODEMG000065405	ENCODEMT000254307	ENCODEMG000065405	ENCODEMT000254307	Antisense	Antisense	None	0.6000000238418579	None	None	None	None
m54284U_191213_120042/168430388/ccs	PacBio_Hippocampus_Rep2	mm10_ERCC_SIRV	chrX	105799659	105797619	-	1	2038	52898	254165	ENSMUSG00000031229.16	ENCODEMT000254165	Atrx	ENCODEMT000254165	Known	Genomic	None	0.25	None	None	None	None
m54284U_191213_120042/33556488/ccs	PacBio_Hippocampus_Rep2	mm10_ERCC_SIRV	chr13	64161881	64186536	+	8	2551	39101	101641	ENSMUSG00000021476.9	ENSMUST00000021929.9	Habp4	Habp4-201	Known	Known	None	0.20000000298023224	None	None	None	None
m54284U_191212_053548/123994641/ccs	PacBio_Hippocampus_Rep1	mm10_ERCC_SIRV	chr6	72439555	72432789	-	9	2811	17718	46318	ENSMUSG00000053907.10	ENSMUST00000059472.9	Mat2a	Mat2a-201	Known	Known	None	0.15000000596046448	None	None	None	None
m54284U_191213_120042/3081351/ccs	PacBio_Hippocampus_Rep2	mm10_ERCC_SIRV	chr5	35105697	35091507	-	8	2890	13688	35889	ENSMUSG00000029103.16	ENSMUST00000030986.14	Lrpap1	Lrpap1-201	Known	Known	None	0.30000001192092896	None	None	None	None
m54284U_191213_120042/174391956/ccs	PacBio_Hippocampus_Rep2	mm10_ERCC_SIRV	chrX	105799668	105797619	-	1	2047	52898	254165	ENSMUSG00000031229.16	ENCODEMT000254165	Atrx	ENCODEMT000254165	Known	Genomic	None	0.25	None	None	None	None
m54284U_191212_053548/96207797/ccs	PacBio_Hippocampus_Rep1	mm10_ERCC_SIRV	chr17	33718657	33691521	-	6	1552	47089	254109	ENSMUSG00000059208.15	ENCODEMT000254109	Hnrnpm	ENCODEMT000254109	Known	NIC	None	0.20000000298023224	None	None	None	None
m54284U_191109_043049/12650578/ccs	PacBio_Cortex_Rep2	mm10_ERCC_SIRV	chr19	30156684	30157515	+	1	838	65408	254310	ENCODEMG000065408	ENCODEMT000254310	ENCODEMG000065408	ENCODEMT000254310	Antisense	Antisense	None	0.75	None	None	None	None
m54284U_191212_053548/73337385/ccs	PacBio_Hippocampus_Rep1	mm10_ERCC_SIRV	chr11	52232037	52246673	+	6	1227	32907	86303	ENSMUSG00000036309.14	ENSMUST00000037324.11	Skp1a	Skp1a-201	Known	Known	None	0.15000000596046448	None	None	None	None
m54284U_191213_120042/122946251/ccs	PacBio_Hippocampus_Rep2	mm10_ERCC_SIRV	chr9	40801274	40805200	+	9	2104	27474	71626	ENSMUSG00000015656.17	ENSMUST00000015800.15	Hspa8	Hspa8-201	Known	Known	None	0.20000000298023224	None	None	None	None
m54284U_191213_120042/3082206/ccs	PacBio_Hippocampus_Rep2	mm10_ERCC_SIRV	chr5	35105765	35091507	-	8	2974	13688	35889	ENSMUSG00000029103.16	ENSMUST00000030986.14	Lrpap1	Lrpap1-201	Known	Known	None	0.30000001192092896	None	None	None	None
m54284U_191107_221739/115344336/ccs	PacBio_Cortex_Rep1	mm10_ERCC_SIRV	chr1	75479119	75474576	-	4	2733	1262	3112	ENSMUSG00000032997.16	ENSMUST00000079205.13	Chpf	Chpf-201	Known	Known	None	0.44999998807907104	None	None	None	None
m54284U_191109_043049/49809664/ccs	PacBio_Cortex_Rep2	mm10_ERCC_SIRV	chr7	29156181	29152511	-	5	2438	20655	254311	ENSMUSG00000030590.15	ENCODEMT000254311	Fam98c	ENCODEMT000254311	Known	NIC	None	0.20000000298023224	None	None	None	None
m54284U_191212_053548/115213970/ccs	PacBio_Hippocampus_Rep1	mm10_ERCC_SIRV	chr15	77833278	77836833	+	1	3556	65409	254312	ENCODEMG000065409	ENCODEMT000254312	ENCODEMG000065409	ENCODEMT000254312	Antisense	Antisense	None	1.0	None	None	None	None
m54284U_191213_120042/122946691/ccs	PacBio_Hippocampus_Rep2	mm10_ERCC_SIRV	chr9	40801274	40805196	+	9	2100	27474	71626	ENSMUSG00000015656.17	ENSMUST00000015800.15	Hspa8	Hspa8-201	Known	Known	None	0.25	None	None	None	None
m54284U_191213_120042/34144828/ccs	PacBio_Hippocampus_Rep2	mm10_ERCC_SIRV	chr13	64161881	64186530	+	8	2545	39101	101641	ENSMUSG00000021476.9	ENSMUST00000021929.9	Habp4	Habp4-201	Known	Known	None	0.30000001192092896	None	None	None	None
m54284U_191212_053548/99026173/ccs	PacBio_Hippocampus_Rep1	mm10_ERCC_SIRV	chr17	33718662	33691524	-	5	1381	47090	122838	ENSMUSG00000079557.11	ENSMUST00000172767.8	March2	March2-203	Known	Known	None	0.20000000298023224	None	None	None	None
m54284U_191212_053548/134154091/ccs	PacBio_Hippocampus_Rep1	mm10_ERCC_SIRV	chr6	72439555	72432789	-	9	2811	17718	46318	ENSMUSG00000053907.10	ENSMUST00000059472.9	Mat2a	Mat2a-201	Known	Known	None	0.15000000596046448	None	None	None	None
m54284U_191213_120042/3407883/ccs	PacBio_Hippocampus_Rep2	mm10_ERCC_SIRV	chr5	35105703	35091507	-	8	2912	13688	35889	ENSMUSG00000029103.16	ENSMUST00000030986.14	Lrpap1	Lrpap1-201	Known	Known	None	0.30000001192092896	None	None	None	None
m54284U_191109_043049/24184053/ccs	PacBio_Cortex_Rep2	mm10_ERCC_SIRV	chrX	105802048	105797619	-	3	3059	52898	254251	ENSMUSG00000031229.16	ENCODEMT000254251	Atrx	ENCODEMT000254251	Known	ISM	Suffix	0.25	None	None	None	None
m54284U_191213_120042/22481047/ccs	PacBio_Hippocampus_Rep2	mm10_ERCC_SIRV	chr3	89089993	89087121	-	3	2695	8533	22328	ENSMUSG00000041263.14	ENSMUST00000198506.1	Rusc1	Rusc1-206	Known	Known	None	0.699999988079071	None	None	None	None
m54284U_191213_120042/122947206/ccs	PacBio_Hippocampus_Rep2	mm10_ERCC_SIRV	chr9	40801274	40805194	+	9	2098	27474	71626	ENSMUSG00000015656.17	ENSMUST00000015800.15	Hspa8	Hspa8-201	Known	Known	None	0.25	None	None	None	None
m54284U_191107_221739/119538194/ccs	PacBio_Cortex_Rep1	mm10_ERCC_SIRV	chr1	75479142	75474576	-	4	2756	1262	3112	ENSMUSG00000032997.16	ENSMUST00000079205.13	Chpf	Chpf-201	Known	Known	None	0.44999998807907104	None	None	None	None
m54284U_191213_120042/34736854/ccs	PacBio_Hippocampus_Rep2	mm10_ERCC_SIRV	chr13	64161881	64186530	+	8	2545	39101	101641	ENSMUSG00000021476.9	ENSMUST00000021929.9	Habp4	Habp4-201	Known	Known	None	0.30000001192092896	None	None	None	None
m54284U_191107_221739/155649434/ccs	PacBio_Cortex_Rep1	mm10_ERCC_SIRV	chr15	77833305	77836833	+	1	3373	65409	254312	ENCODEMG000065409	ENCODEMT000254312	ENCODEMG000065409	ENCODEMT000254312	Antisense	Antisense	None	1.0	None	None	None	None
m54284U_191107_221739/62589349/ccs	PacBio_Cortex_Rep1	mm10_ERCC_SIRV	chr19	30167740	30164751	-	1	2990	50648	254313	ENSMUSG00000024827.10	ENCODEMT000254313	Gldc	ENCODEMT000254313	Known	Genomic	None	0.8500000238418579	None	None	None	None
m54284U_191212_053548/73466329/ccs	PacBio_Hippocampus_Rep1	mm10_ERCC_SIRV	chr11	52232037	52246280	+	6	834	32907	86303	ENSMUSG00000036309.14	ENSMUST00000037324.11	Skp1a	Skp1a-201	Known	Known	None	0.15000000596046448	None	None	None	None
m54284U_191212_053548/110756855/ccs	PacBio_Hippocampus_Rep1	mm10_ERCC_SIRV	chr17	33718645	33691524	-	5	1364	47090	122838	ENSMUSG00000079557.11	ENSMUST00000172767.8	March2	March2-203	Known	Known	None	0.20000000298023224	None	None	None	None
m54284U_191213_120042/4522567/ccs	PacBio_Hippocampus_Rep2	mm10_ERCC_SIRV	chr5	35105699	35091507	-	8	2908	13688	35889	ENSMUSG00000029103.16	ENSMUST00000030986.14	Lrpap1	Lrpap1-201	Known	Known	None	0.30000001192092896	None	None	None	None
m54284U_191109_043049/50397354/ccs	PacBio_Cortex_Rep2	mm10_ERCC_SIRV	chr7	29156212	29152511	-	7	2199	20655	53845	ENSMUSG00000030590.15	ENSMUST00000147561.7	Fam98c	Fam98c-206	Known	Known	None	0.20000000298023224	None	None	None	None
m54284U_191109_043049/114557468/ccs	PacBio_Cortex_Rep2	mm10_ERCC_SIRV	chr15	77833305	77835224	+	1	1764	65409	254312	ENCODEMG000065409	ENCODEMT000254312	ENCODEMG000065409	ENCODEMT000254312	Antisense	Antisense	None	0.4000000059604645	None	None	None	None
m54284U_191213_120042/122947551/ccs	PacBio_Hippocampus_Rep2	mm10_ERCC_SIRV	chr9	40801274	40805200	+	9	2104	27474	71626	ENSMUSG00000015656.17	ENSMUST00000015800.15	Hspa8	Hspa8-201	Known	Known	None	0.20000000298023224	None	None	None	None
m54284U_191107_221739/33884625/ccs	PacBio_Cortex_Rep1	mm10_ERCC_SIRV	chr6	72439555	72432791	-	9	2809	17718	46318	ENSMUSG00000053907.10	ENSMUST00000059472.9	Mat2a	Mat2a-201	Known	Known	None	0.15000000596046448	None	None	None	None
m54284U_191109_043049/161219802/ccs	PacBio_Cortex_Rep2	mm10_ERCC_SIRV	chr15	77833305	77836833	+	1	3373	65409	254312	ENCODEMG000065409	ENCODEMT000254312	ENCODEMG000065409	ENCODEMT000254312	Antisense	Antisense	None	1.0	None	None	None	None
m54284U_191109_043049/104794101/ccs	PacBio_Cortex_Rep2	mm10_ERCC_SIRV	chrX	105831264	105797619	-	12	4321	52898	254247	ENSMUSG00000031229.16	ENCODEMT000254247	Atrx	ENCODEMT000254247	Known	ISM	Suffix	0.25	None	None	None	None
m54284U_191213_120042/162726475/ccs	PacBio_Hippocampus_Rep2	mm10_ERCC_SIRV	chr3	89089343	89087126	-	2	2147	8533	254314	ENSMUSG00000041263.14	ENCODEMT000254314	Rusc1	ENCODEMT000254314	Known	ISM	Both	0.6499999761581421	None	None	None	None
m54284U_191107_221739/127861807/ccs	PacBio_Cortex_Rep1	mm10_ERCC_SIRV	chr1	75479135	75474576	-	4	2749	1262	3112	ENSMUSG00000032997.16	ENSMUST00000079205.13	Chpf	Chpf-201	Known	Known	None	0.44999998807907104	None	None	None	None
m54284U_191213_120042/135332161/ccs	PacBio_Hippocampus_Rep2	mm10_ERCC_SIRV	chr15	77833305	77836833	+	1	3373	65409	254312	ENCODEMG000065409	ENCODEMT000254312	ENCODEMG000065409	ENCODEMT000254312	Antisense	Antisense	None	1.0	None	None	None	None
m54284U_191213_120042/35064134/ccs	PacBio_Hippocampus_Rep2	mm10_ERCC_SIRV	chr13	64161881	64186536	+	8	2551	39101	101641	ENSMUSG00000021476.9	ENSMUST00000021929.9	Habp4	Habp4-201	Known	Known	None	0.20000000298023224	None	None	None	None
m54284U_191213_120042/4916249/ccs	PacBio_Hippocampus_Rep2	mm10_ERCC_SIRV	chr5	35105703	35091507	-	8	2912	13688	35889	ENSMUSG00000029103.16	ENSMUST00000030986.14	Lrpap1	Lrpap1-201	Known	Known	None	0.30000001192092896	None	None	None	None
m54284U_191213_120042/122947743/ccs	PacBio_Hippocampus_Rep2	mm10_ERCC_SIRV	chr9	40801274	40805198	+	9	2102	27474	71626	ENSMUSG00000015656.17	ENSMUST00000015800.15	Hspa8	Hspa8-201	Known	Known	None	0.25	None	None	None	None
m54284U_191212_053548/115476901/ccs	PacBio_Hippocampus_Rep1	mm10_ERCC_SIRV	chr17	33718662	33691524	-	5	1381	47090	122838	ENSMUSG00000079557.11	ENSMUST00000172767.8	March2	March2-203	Known	Known	None	0.20000000298023224	None	None	None	None
m54284U_191109_043049/133759099/ccs	PacBio_Cortex_Rep2	mm10_ERCC_SIRV	chrX	105800269	105797620	-	1	2647	52898	254165	ENSMUSG00000031229.16	ENCODEMT000254165	Atrx	ENCODEMT000254165	Known	Genomic	None	0.25	None	None	None	None
m54284U_191109_043049/51643789/ccs	PacBio_Cortex_Rep2	mm10_ERCC_SIRV	chr7	29156209	29152511	-	7	2196	20655	53845	ENSMUSG00000030590.15	ENSMUST00000147561.7	Fam98c	Fam98c-206	Known	Known	None	0.20000000298023224	None	None	None	None
m54284U_191107_221739/160040148/ccs	PacBio_Cortex_Rep1	mm10_ERCC_SIRV	chr15	77833310	77838576	+	1	5111	65409	254312	ENCODEMG000065409	ENCODEMT000254312	ENCODEMG000065409	ENCODEMT000254312	Antisense	Antisense	None	0.8999999761581421	None	None	None	None
m54284U_191212_053548/2098793/ccs	PacBio_Hippocampus_Rep1	mm10_ERCC_SIRV	chrX	105800411	105797620	-	1	2783	52898	254165	ENSMUSG00000031229.16	ENCODEMT000254165	Atrx	ENCODEMT000254165	Known	Genomic	None	0.25	None	None	None	None
m54284U_191107_221739/39060342/ccs	PacBio_Cortex_Rep1	mm10_ERCC_SIRV	chr19	30168800	30164759	-	1	4042	50648	254313	ENSMUSG00000024827.10	ENCODEMT000254313	Gldc	ENCODEMT000254313	Known	Genomic	None	0.75	None	None	None	None
m54284U_191107_221739/128647315/ccs	PacBio_Cortex_Rep1	mm10_ERCC_SIRV	chr1	75475841	75474574	-	1	1215	1262	253878	ENSMUSG00000032997.16	ENCODEMT000253878	Chpf	ENCODEMT000253878	Known	ISM	None	0.44999998807907104	None	None	None	None
m54284U_191212_053548/59245041/ccs	PacBio_Hippocampus_Rep1	mm10_ERCC_SIRV	chr15	77833342	77836833	+	1	3336	65409	254312	ENCODEMG000065409	ENCODEMT000254312	ENCODEMG000065409	ENCODEMT000254312	Antisense	Antisense	None	1.0	None	None	None	None
m54284U_191212_053548/73467300/ccs	PacBio_Hippocampus_Rep1	mm10_ERCC_SIRV	chr11	52232037	52246673	+	6	1227	32907	86303	ENSMUSG00000036309.14	ENSMUST00000037324.11	Skp1a	Skp1a-201	Known	Known	None	0.15000000596046448	None	None	None	None
m54284U_191107_221739/51906866/ccs	PacBio_Cortex_Rep1	mm10_ERCC_SIRV	chr6	72439555	72432791	-	9	2809	17718	46318	ENSMUSG00000053907.10	ENSMUST00000059472.9	Mat2a	Mat2a-201	Known	Known	None	0.15000000596046448	None	None	None	None
m54284U_191212_053548/134874532/ccs	PacBio_Hippocampus_Rep1	mm10_ERCC_SIRV	chrX	105799354	105797620	-	1	1719	52898	254165	ENSMUSG00000031229.16	ENCODEMT000254165	Atrx	ENCODEMT000254165	Known	Genomic	None	0.25	None	None	None	None
m54284U_191213_120042/122947941/ccs	PacBio_Hippocampus_Rep2	mm10_ERCC_SIRV	chr9	40801274	40805197	+	9	2101	27474	71626	ENSMUSG00000015656.17	ENSMUST00000015800.15	Hspa8	Hspa8-201	Known	Known	None	0.20000000298023224	None	None	None	None
m54284U_191212_053548/118884021/ccs	PacBio_Hippocampus_Rep1	mm10_ERCC_SIRV	chr17	33718663	33691524	-	5	1382	47090	122838	ENSMUSG00000079557.11	ENSMUST00000172767.8	March2	March2-203	Known	Known	None	0.20000000298023224	None	None	None	None
m54284U_191213_120042/27265550/ccs	PacBio_Hippocampus_Rep2	mm10_ERCC_SIRV	chr15	77833618	77836833	+	1	3060	65409	254312	ENCODEMG000065409	ENCODEMT000254312	ENCODEMG000065409	ENCODEMT000254312	Antisense	Antisense	None	1.0	None	None	None	None
m54284U_191213_120042/5505295/ccs	PacBio_Hippocampus_Rep2	mm10_ERCC_SIRV	chr5	35105697	35091507	-	8	2906	13688	35889	ENSMUSG00000029103.16	ENSMUST00000030986.14	Lrpap1	Lrpap1-201	Known	Known	None	0.30000001192092896	None	None	None	None
m54284U_191109_043049/55183650/ccs	PacBio_Cortex_Rep2	mm10_ERCC_SIRV	chr7	29156205	29152511	-	8	1263	20655	53842	ENSMUSG00000030590.15	ENSMUST00000164589.8	Fam98c	Fam98c-209	Known	Known	None	0.20000000298023224	None	None	None	None
m54284U_191107_221739/79038191/ccs	PacBio_Cortex_Rep1	mm10_ERCC_SIRV	chr3	89089593	89087130	-	1	2464	8533	22326	ENSMUSG00000041263.14	ENSMUST00000200357.1	Rusc1	Rusc1-207	Known	Known	None	0.550000011920929	None	None	None	None
m54284U_191213_120042/35129784/ccs	PacBio_Hippocampus_Rep2	mm10_ERCC_SIRV	chr13	64161881	64185432	+	7	3741	39101	101640	ENSMUSG00000021476.9	ENSMUST00000221904.1	Habp4	Habp4-203	Known	Known	None	0.20000000298023224	None	None	None	None
m54284U_191213_120042/74057953/ccs	PacBio_Hippocampus_Rep2	mm10_ERCC_SIRV	chrX	105799566	105797620	-	1	1944	52898	254165	ENSMUSG00000031229.16	ENCODEMT000254165	Atrx	ENCODEMT000254165	Known	Genomic	None	0.25	None	None	None	None
m54284U_191212_053548/76154640/ccs	PacBio_Hippocampus_Rep1	mm10_ERCC_SIRV	chr15	77833814	77836833	+	1	2864	65409	254312	ENCODEMG000065409	ENCODEMT000254312	ENCODEMG000065409	ENCODEMT000254312	Antisense	Antisense	None	1.0	None	None	None	None
m54284U_191213_120042/123011601/ccs	PacBio_Hippocampus_Rep2	mm10_ERCC_SIRV	chr9	40801274	40805199	+	9	2103	27474	71626	ENSMUSG00000015656.17	ENSMUST00000015800.15	Hspa8	Hspa8-201	Known	Known	None	0.25	None	None	None	None
m54284U_191109_043049/93128126/ccs	PacBio_Cortex_Rep2	mm10_ERCC_SIRV	chr19	30168966	30172806	+	1	3841	65410	254315	ENCODEMG000065410	ENCODEMT000254315	ENCODEMG000065410	ENCODEMT000254315	Antisense	Antisense	None	0.25	None	None	None	None
m54284U_191107_221739/129763197/ccs	PacBio_Cortex_Rep1	mm10_ERCC_SIRV	chr1	75479094	75474576	-	4	2708	1262	3112	ENSMUSG00000032997.16	ENSMUST00000079205.13	Chpf	Chpf-201	Known	Known	None	0.44999998807907104	None	None	None	None
m54284U_191213_120042/6357849/ccs	PacBio_Hippocampus_Rep2	mm10_ERCC_SIRV	chr5	35105703	35091507	-	8	2912	13688	35889	ENSMUSG00000029103.16	ENSMUST00000030986.14	Lrpap1	Lrpap1-201	Known	Known	None	0.30000001192092896	None	None	None	None
m54284U_191212_053548/154862681/ccs	PacBio_Hippocampus_Rep1	mm10_ERCC_SIRV	chr17	33718662	33691524	-	5	1381	47090	122838	ENSMUSG00000079557.11	ENSMUST00000172767.8	March2	March2-203	Known	Known	None	0.20000000298023224	None	None	None	None
m54284U_191212_053548/150341708/ccs	PacBio_Hippocampus_Rep1	mm10_ERCC_SIRV	chr15	77833972	77836827	+	2	1575	65409	254316	ENCODEMG000065409	ENCODEMT000254316	ENCODEMG000065409	ENCODEMT000254316	Antisense	Genomic	None	0.800000011920929	None	None	None	None
m54284U_191107_221739/62980691/ccs	PacBio_Cortex_Rep1	mm10_ERCC_SIRV	chr3	89101919	89093585	-	10	1200	8534	22331	ENSMUSG00000059743.12	ENSMUST00000081848.12	Fdps	Fdps-201	Known	Known	None	0.05000000074505806	None	None	None	None
m54284U_191109_043049/55509771/ccs	PacBio_Cortex_Rep2	mm10_ERCC_SIRV	chr7	29156182	29152511	-	7	1315	20655	254317	ENSMUSG00000030590.15	ENCODEMT000254317	Fam98c	ENCODEMT000254317	Known	NIC	None	0.20000000298023224	None	None	None	None
m54284U_191107_221739/173867259/ccs	PacBio_Cortex_Rep1	mm10_ERCC_SIRV	chr6	72439555	72432791	-	9	2809	17718	46318	ENSMUSG00000053907.10	ENSMUST00000059472.9	Mat2a	Mat2a-201	Known	Known	None	0.15000000596046448	None	None	None	None
m54284U_191213_120042/123011680/ccs	PacBio_Hippocampus_Rep2	mm10_ERCC_SIRV	chr9	40801274	40805197	+	9	2101	27474	71626	ENSMUSG00000015656.17	ENSMUST00000015800.15	Hspa8	Hspa8-201	Known	Known	None	0.20000000298023224	None	None	None	None
m54284U_191213_120042/35587394/ccs	PacBio_Hippocampus_Rep2	mm10_ERCC_SIRV	chr13	64161881	64186535	+	8	2550	39101	101641	ENSMUSG00000021476.9	ENSMUST00000021929.9	Habp4	Habp4-201	Known	Known	None	0.20000000298023224	None	None	None	None
m54284U_191109_043049/87032155/ccs	PacBio_Cortex_Rep2	mm10_ERCC_SIRV	chr19	30171499	30172833	+	1	1351	65410	254315	ENCODEMG000065410	ENCODEMT000254315	ENCODEMG000065410	ENCODEMT000254315	Antisense	Antisense	None	0.30000001192092896	None	None	None	None
m54284U_191212_053548/73664367/ccs	PacBio_Hippocampus_Rep1	mm10_ERCC_SIRV	chr11	52232037	52246838	+	6	1392	32907	86303	ENSMUSG00000036309.14	ENSMUST00000037324.11	Skp1a	Skp1a-201	Known	Known	None	0.20000000298023224	None	None	None	None
m54284U_191213_120042/80414973/ccs	PacBio_Hippocampus_Rep2	mm10_ERCC_SIRV	chrX	105801367	105797623	-	2	2854	52898	137654	ENSMUSG00000031229.16	ENSMUST00000143361.1	Atrx	Atrx-215	Known	Known	None	0.25	None	None	None	None
m54284U_191213_120042/143327355/ccs	PacBio_Hippocampus_Rep2	mm10_ERCC_SIRV	chr19	30539684	30538314	-	1	1371	50655	132793	ENSMUSG00000058816.5	ENSMUST00000078012.5	Ppp1r2-ps3	Ppp1r2-ps3-201	Known	Known	None	0.699999988079071	None	None	None	None
m54284U_191107_221739/130875955/ccs	PacBio_Cortex_Rep1	mm10_ERCC_SIRV	chr1	75479134	75474576	-	4	2748	1262	3112	ENSMUSG00000032997.16	ENSMUST00000079205.13	Chpf	Chpf-201	Known	Known	None	0.44999998807907104	None	None	None	None
m54284U_191213_120042/6422980/ccs	PacBio_Hippocampus_Rep2	mm10_ERCC_SIRV	chr5	35096037	35091503	-	3	2080	13688	253399	ENSMUSG00000029103.16	ENCODEMT000253399	Lrpap1	ENCODEMT000253399	Known	ISM	Suffix	0.30000001192092896	None	None	None	None
m54284U_191107_221739/98175177/ccs	PacBio_Cortex_Rep1	mm10_ERCC_SIRV	chr3	89100834	89093585	-	9	1138	8534	254318	ENSMUSG00000059743.12	ENCODEMT000254318	Fdps	ENCODEMT000254318	Known	ISM	Suffix	0.05000000074505806	None	None	None	None
m54284U_191212_053548/167709255/ccs	PacBio_Hippocampus_Rep1	mm10_ERCC_SIRV	chr17	33718662	33691524	-	5	1381	47090	122838	ENSMUSG00000079557.11	ENSMUST00000172767.8	March2	March2-203	Known	Known	None	0.20000000298023224	None	None	None	None
m54284U_191213_120042/98240050/ccs	PacBio_Hippocampus_Rep2	mm10_ERCC_SIRV	chr15	77833816	77836833	+	1	2862	65409	254312	ENCODEMG000065409	ENCODEMT000254312	ENCODEMG000065409	ENCODEMT000254312	Antisense	Antisense	None	1.0	None	None	None	None
m54284U_191213_120042/123011935/ccs	PacBio_Hippocampus_Rep2	mm10_ERCC_SIRV	chr9	40801274	40805198	+	9	2102	27474	71626	ENSMUSG00000015656.17	ENSMUST00000015800.15	Hspa8	Hspa8-201	Known	Known	None	0.25	None	None	None	None
m54284U_191107_221739/177801621/ccs	PacBio_Cortex_Rep1	mm10_ERCC_SIRV	chr6	72439556	72432791	-	9	2810	17718	46318	ENSMUSG00000053907.10	ENSMUST00000059472.9	Mat2a	Mat2a-201	Known	Known	None	0.15000000596046448	None	None	None	None
m54284U_191213_120042/36503975/ccs	PacBio_Hippocampus_Rep2	mm10_ERCC_SIRV	chr13	64161881	64185432	+	8	1447	39101	101641	ENSMUSG00000021476.9	ENSMUST00000021929.9	Habp4	Habp4-201	Known	Known	None	0.20000000298023224	None	None	None	None
m54284U_191213_120042/132712123/ccs	PacBio_Hippocampus_Rep2	mm10_ERCC_SIRV	chr15	77833816	77836833	+	1	2862	65409	254312	ENCODEMG000065409	ENCODEMT000254312	ENCODEMG000065409	ENCODEMT000254312	Antisense	Antisense	None	1.0	None	None	None	None
m54284U_191212_053548/40437843/ccs	PacBio_Hippocampus_Rep1	mm10_ERCC_SIRV	chr19	30566607	30564484	-	1	2124	50657	254319	ENSMUSG00000052920.15	ENCODEMT000254319	Prkg1	ENCODEMT000254319	Known	Genomic	None	0.25	None	None	None	None
m54284U_191213_120042/8455294/ccs	PacBio_Hippocampus_Rep2	mm10_ERCC_SIRV	chr5	35105699	35091507	-	8	2908	13688	35889	ENSMUSG00000029103.16	ENSMUST00000030986.14	Lrpap1	Lrpap1-201	Known	Known	None	0.30000001192092896	None	None	None	None
m54284U_191109_043049/55510364/ccs	PacBio_Cortex_Rep2	mm10_ERCC_SIRV	chr7	29156210	29152511	-	7	2197	20655	53845	ENSMUSG00000030590.15	ENSMUST00000147561.7	Fam98c	Fam98c-206	Known	Known	None	0.20000000298023224	None	None	None	None
m54284U_191213_120042/75170085/ccs	PacBio_Hippocampus_Rep2	mm10_ERCC_SIRV	chr15	77833820	77836833	+	1	2858	65409	254312	ENCODEMG000065409	ENCODEMT000254312	ENCODEMG000065409	ENCODEMT000254312	Antisense	Antisense	None	1.0	None	None	None	None
m54284U_191213_120042/123012736/ccs	PacBio_Hippocampus_Rep2	mm10_ERCC_SIRV	chr9	40801274	40805198	+	9	2102	27474	71626	ENSMUSG00000015656.17	ENSMUST00000015800.15	Hspa8	Hspa8-201	Known	Known	None	0.25	None	None	None	None
m54284U_191107_221739/132515266/ccs	PacBio_Cortex_Rep1	mm10_ERCC_SIRV	chr1	75479118	75474576	-	4	2732	1262	3112	ENSMUSG00000032997.16	ENSMUST00000079205.13	Chpf	Chpf-201	Known	Known	None	0.44999998807907104	None	None	None	None
m54284U_191213_120042/57016770/ccs	PacBio_Hippocampus_Rep2	mm10_ERCC_SIRV	chr3	89101883	89093585	-	10	1164	8534	22331	ENSMUSG00000059743.12	ENSMUST00000081848.12	Fdps	Fdps-201	Known	Known	None	0.05000000074505806	None	None	None	None
m54284U_191212_053548/174327351/ccs	PacBio_Hippocampus_Rep1	mm10_ERCC_SIRV	chr17	33718646	33691524	-	5	1365	47090	122838	ENSMUSG00000079557.11	ENSMUST00000172767.8	March2	March2-203	Known	Known	None	0.20000000298023224	None	None	None	None
m54284U_191212_053548/96339746/ccs	PacBio_Hippocampus_Rep1	mm10_ERCC_SIRV	chr15	77834571	77836825	+	1	2099	65409	254312	ENCODEMG000065409	ENCODEMT000254312	ENCODEMG000065409	ENCODEMT000254312	Antisense	Antisense	None	0.699999988079071	None	None	None	None
m54284U_191212_053548/77923925/ccs	PacBio_Hippocampus_Rep1	mm10_ERCC_SIRV	chrX	105823807	105797622	-	9	3912	52898	254184	ENSMUSG00000031229.16	ENCODEMT000254184	Atrx	ENCODEMT000254184	Known	ISM	Suffix	0.30000001192092896	None	None	None	None
m54284U_191213_120042/37423325/ccs	PacBio_Hippocampus_Rep2	mm10_ERCC_SIRV	chr13	64161881	64186530	+	8	2545	39101	101641	ENSMUSG00000021476.9	ENSMUST00000021929.9	Habp4	Habp4-201	Known	Known	None	0.30000001192092896	None	None	None	None
m54284U_191213_120042/8587414/ccs	PacBio_Hippocampus_Rep2	mm10_ERCC_SIRV	chr5	35105709	35091507	-	8	2918	13688	35889	ENSMUSG00000029103.16	ENSMUST00000030986.14	Lrpap1	Lrpap1-201	Known	Known	None	0.30000001192092896	None	None	None	None
m54284U_191212_053548/104334021/ccs	PacBio_Hippocampus_Rep1	mm10_ERCC_SIRV	chr19	30566633	30564494	-	1	2145	50657	254319	ENSMUSG00000052920.15	ENCODEMT000254319	Prkg1	ENCODEMT000254319	Known	Genomic	None	0.25	None	None	None	None
m54284U_191109_043049/107938540/ccs	PacBio_Cortex_Rep2	mm10_ERCC_SIRV	chr6	72439555	72432791	-	8	3394	17718	46317	ENSMUSG00000053907.10	ENSMUST00000205335.1	Mat2a	Mat2a-202	Known	Known	None	0.15000000596046448	None	None	None	None
m54284U_191213_120042/123013335/ccs	PacBio_Hippocampus_Rep2	mm10_ERCC_SIRV	chr9	40801274	40805196	+	9	2100	27474	71626	ENSMUSG00000015656.17	ENSMUST00000015800.15	Hspa8	Hspa8-201	Known	Known	None	0.25	None	None	None	None
m54284U_191212_053548/61014691/ccs	PacBio_Hippocampus_Rep1	mm10_ERCC_SIRV	chr15	77834643	77836833	+	1	2035	65409	254312	ENCODEMG000065409	ENCODEMT000254312	ENCODEMG000065409	ENCODEMT000254312	Antisense	Antisense	None	1.0	None	None	None	None
m54284U_191212_053548/74711299/ccs	PacBio_Hippocampus_Rep1	mm10_ERCC_SIRV	chr11	52232037	52246673	+	6	1227	32907	86303	ENSMUSG00000036309.14	ENSMUST00000037324.11	Skp1a	Skp1a-201	Known	Known	None	0.15000000596046448	None	None	None	None
m54284U_191212_053548/108987889/ccs	PacBio_Hippocampus_Rep1	mm10_ERCC_SIRV	chr19	30566635	30564494	-	1	2147	50657	254319	ENSMUSG00000052920.15	ENCODEMT000254319	Prkg1	ENCODEMT000254319	Known	Genomic	None	0.25	None	None	None	None
m54284U_191109_043049/61932496/ccs	PacBio_Cortex_Rep2	mm10_ERCC_SIRV	chr7	29156204	29152511	-	7	2191	20655	53845	ENSMUSG00000030590.15	ENSMUST00000147561.7	Fam98c	Fam98c-206	Known	Known	None	0.20000000298023224	None	None	None	None
m54284U_191213_120042/104662582/ccs	PacBio_Hippocampus_Rep2	mm10_ERCC_SIRV	chr3	89101885	89093585	-	10	1166	8534	22331	ENSMUSG00000059743.12	ENSMUST00000081848.12	Fdps	Fdps-201	Known	Known	None	0.05000000074505806	None	None	None	None
m54284U_191107_221739/132777535/ccs	PacBio_Cortex_Rep1	mm10_ERCC_SIRV	chr1	75477733	75474576	-	3	2320	1262	3114	ENSMUSG00000032997.16	ENSMUST00000143496.7	Chpf	Chpf-205	Known	Known	None	0.44999998807907104	None	None	None	None
m54284U_191213_120042/22480803/ccs	PacBio_Hippocampus_Rep2	mm10_ERCC_SIRV	chr19	30566765	30564494	-	1	2271	50657	254319	ENSMUSG00000052920.15	ENCODEMT000254319	Prkg1	ENCODEMT000254319	Known	Genomic	None	0.25	None	None	None	None
m54284U_191212_053548/176818448/ccs	PacBio_Hippocampus_Rep1	mm10_ERCC_SIRV	chr17	33718644	33691524	-	5	1363	47090	122838	ENSMUSG00000079557.11	ENSMUST00000172767.8	March2	March2-203	Known	Known	None	0.20000000298023224	None	None	None	None
m54284U_191212_053548/66651334/ccs	PacBio_Hippocampus_Rep1	mm10_ERCC_SIRV	chr15	77834643	77836833	+	1	2035	65409	254312	ENCODEMG000065409	ENCODEMT000254312	ENCODEMG000065409	ENCODEMT000254312	Antisense	Antisense	None	1.0	None	None	None	None
m54284U_191213_120042/123013840/ccs	PacBio_Hippocampus_Rep2	mm10_ERCC_SIRV	chr9	40801274	40805199	+	9	2103	27474	71626	ENSMUSG00000015656.17	ENSMUST00000015800.15	Hspa8	Hspa8-201	Known	Known	None	0.25	None	None	None	None
m54284U_191213_120042/9109760/ccs	PacBio_Hippocampus_Rep2	mm10_ERCC_SIRV	chr5	35105697	35091507	-	8	2906	13688	35889	ENSMUSG00000029103.16	ENSMUST00000030986.14	Lrpap1	Lrpap1-201	Known	Known	None	0.30000001192092896	None	None	None	None
m54284U_191213_120042/37619205/ccs	PacBio_Hippocampus_Rep2	mm10_ERCC_SIRV	chr13	64161881	64186536	+	8	2551	39101	101641	ENSMUSG00000021476.9	ENSMUST00000021929.9	Habp4	Habp4-201	Known	Known	None	0.20000000298023224	None	None	None	None
m54284U_191107_221739/101384239/ccs	PacBio_Cortex_Rep1	mm10_ERCC_SIRV	chr19	30566635	30564496	-	1	2145	50657	254319	ENSMUSG00000052920.15	ENCODEMT000254319	Prkg1	ENCODEMT000254319	Known	Genomic	None	0.25	None	None	None	None
m54284U_191109_043049/73926574/ccs	PacBio_Cortex_Rep2	mm10_ERCC_SIRV	chr3	89101927	89093586	-	10	1207	8534	22331	ENSMUSG00000059743.12	ENSMUST00000081848.12	Fdps	Fdps-201	Known	Known	None	0.05000000074505806	None	None	None	None
m54284U_191213_120042/137497149/ccs	PacBio_Hippocampus_Rep2	mm10_ERCC_SIRV	chrX	105819520	105797623	-	7	3706	52898	254241	ENSMUSG00000031229.16	ENCODEMT000254241	Atrx	ENCODEMT000254241	Known	ISM	Suffix	0.3499999940395355	None	None	None	None
m54284U_191212_053548/49938851/ccs	PacBio_Hippocampus_Rep1	mm10_ERCC_SIRV	chr15	77834644	77836833	+	1	2034	65409	254312	ENCODEMG000065409	ENCODEMT000254312	ENCODEMG000065409	ENCODEMT000254312	Antisense	Antisense	None	1.0	None	None	None	None
m54284U_191109_043049/60688867/ccs	PacBio_Cortex_Rep2	mm10_ERCC_SIRV	chr6	72439555	72432792	-	9	2808	17718	46318	ENSMUSG00000053907.10	ENSMUST00000059472.9	Mat2a	Mat2a-201	Known	Known	None	0.15000000596046448	None	None	None	None
m54284U_191213_120042/123076691/ccs	PacBio_Hippocampus_Rep2	mm10_ERCC_SIRV	chr9	40801274	40805192	+	9	2096	27474	71626	ENSMUSG00000015656.17	ENSMUST00000015800.15	Hspa8	Hspa8-201	Known	Known	None	0.20000000298023224	None	None	None	None
m54284U_191109_043049/62719533/ccs	PacBio_Cortex_Rep2	mm10_ERCC_SIRV	chr7	29156222	29152511	-	7	2209	20655	53845	ENSMUSG00000030590.15	ENSMUST00000147561.7	Fam98c	Fam98c-206	Known	Known	None	0.20000000298023224	None	None	None	None
m54284U_191213_120042/106236528/ccs	PacBio_Hippocampus_Rep2	mm10_ERCC_SIRV	chrX	105799566	105797627	-	1	1937	52898	254165	ENSMUSG00000031229.16	ENCODEMT000254165	Atrx	ENCODEMT000254165	Known	Genomic	None	0.4000000059604645	None	None	None	None
m54284U_191212_053548/39519429/ccs	PacBio_Hippocampus_Rep1	mm10_ERCC_SIRV	chr15	77834653	77836833	+	1	2024	65409	254312	ENCODEMG000065409	ENCODEMT000254312	ENCODEMG000065409	ENCODEMT000254312	Antisense	Antisense	None	1.0	None	None	None	None
m54284U_191212_053548/177669162/ccs	PacBio_Hippocampus_Rep1	mm10_ERCC_SIRV	chr17	33718658	33691535	-	6	1500	47090	253991	ENSMUSG00000079557.11	ENCODEMT000253991	March2	ENCODEMT000253991	Known	NIC	None	0.20000000298023224	None	None	None	None
m54284U_191213_120042/9439995/ccs	PacBio_Hippocampus_Rep2	mm10_ERCC_SIRV	chr5	35105715	35091514	-	8	2928	13688	253194	ENSMUSG00000029103.16	ENCODEMT000253194	Lrpap1	ENCODEMT000253194	Known	NNC	None	0.30000001192092896	None	None	None	None
m54284U_191107_221739/136249506/ccs	PacBio_Cortex_Rep1	mm10_ERCC_SIRV	chr1	75479136	75474576	-	4	2750	1262	3112	ENSMUSG00000032997.16	ENSMUST00000079205.13	Chpf	Chpf-201	Known	Known	None	0.44999998807907104	None	None	None	None
m54284U_191212_053548/180486696/ccs	PacBio_Hippocampus_Rep1	mm10_ERCC_SIRV	chr3	89101232	89093586	-	10	1453	8534	254320	ENSMUSG00000059743.12	ENCODEMT000254320	Fdps	ENCODEMT000254320	Known	ISM	Suffix	0.05000000074505806	None	None	None	None
m54284U_191212_053548/114885334/ccs	PacBio_Hippocampus_Rep1	mm10_ERCC_SIRV	chrX	105798472	105797637	-	1	833	52898	254165	ENSMUSG00000031229.16	ENCODEMT000254165	Atrx	ENCODEMT000254165	Known	Genomic	None	0.44999998807907104	None	None	None	None
m54284U_191213_120042/41156844/ccs	PacBio_Hippocampus_Rep2	mm10_ERCC_SIRV	chr13	64161881	64186529	+	8	2544	39101	101641	ENSMUSG00000021476.9	ENSMUST00000021929.9	Habp4	Habp4-201	Known	Known	None	0.30000001192092896	None	None	None	None
m54284U_191213_120042/123076889/ccs	PacBio_Hippocampus_Rep2	mm10_ERCC_SIRV	chr9	40801274	40805196	+	9	2100	27474	71626	ENSMUSG00000015656.17	ENSMUST00000015800.15	Hspa8	Hspa8-201	Known	Known	None	0.25	None	None	None	None
m54284U_191213_120042/27200235/ccs	PacBio_Hippocampus_Rep2	mm10_ERCC_SIRV	chr19	30993162	30564491	-	15	6216	50657	254321	ENSMUSG00000052920.15	ENCODEMT000254321	Prkg1	ENCODEMT000254321	Known	ISM	Suffix	0.25	None	None	None	None
m54284U_191212_053548/75564726/ccs	PacBio_Hippocampus_Rep1	mm10_ERCC_SIRV	chr11	52232037	52246252	+	6	806	32907	86303	ENSMUSG00000036309.14	ENSMUST00000037324.11	Skp1a	Skp1a-201	Known	Known	None	0.05000000074505806	None	None	None	None
m54284U_191212_053548/166133985/ccs	PacBio_Hippocampus_Rep1	mm10_ERCC_SIRV	chrX	105799668	105797663	-	1	2003	52898	254165	ENSMUSG00000031229.16	ENCODEMT000254165	Atrx	ENCODEMT000254165	Known	Genomic	None	0.25	None	None	None	None
m54284U_191213_120042/49940177/ccs	PacBio_Hippocampus_Rep2	mm10_ERCC_SIRV	chr15	77836499	77835090	-	1	1410	43680	254322	ENSMUSG00000022443.17	ENCODEMT000254322	Myh9	ENCODEMT000254322	Known	Genomic	None	0.8500000238418579	None	None	None	None
m54284U_191109_043049/64424681/ccs	PacBio_Cortex_Rep2	mm10_ERCC_SIRV	chr7	29156177	29152511	-	7	1334	20655	53846	ENSMUSG00000030590.15	ENSMUST00000123545.7	Fam98c	Fam98c-202	Known	Known	None	0.20000000298023224	None	None	None	None
m54284U_191213_120042/10421842/ccs	PacBio_Hippocampus_Rep2	mm10_ERCC_SIRV	chr5	35105697	35091507	-	8	2906	13688	35889	ENSMUSG00000029103.16	ENSMUST00000030986.14	Lrpap1	Lrpap1-201	Known	Known	None	0.30000001192092896	None	None	None	None
m54284U_191213_120042/36112673/ccs	PacBio_Hippocampus_Rep2	mm10_ERCC_SIRV	chr6	72439555	72432794	-	9	2806	17718	46318	ENSMUSG00000053907.10	ENSMUST00000059472.9	Mat2a	Mat2a-201	Known	Known	None	0.15000000596046448	None	None	None	None
m54284U_191213_120042/66368/ccs	PacBio_Hippocampus_Rep2	mm10_ERCC_SIRV	chr17	33718662	33691524	-	5	1381	47090	122838	ENSMUSG00000079557.11	ENSMUST00000172767.8	March2	March2-203	Known	Known	None	0.20000000298023224	None	None	None	None
m54284U_191213_120042/123077034/ccs	PacBio_Hippocampus_Rep2	mm10_ERCC_SIRV	chr9	40801274	40805199	+	9	2103	27474	71626	ENSMUSG00000015656.17	ENSMUST00000015800.15	Hspa8	Hspa8-201	Known	Known	None	0.25	None	None	None	None
m54284U_191107_221739/136906597/ccs	PacBio_Cortex_Rep1	mm10_ERCC_SIRV	chr1	75479119	75474576	-	4	2733	1262	3112	ENSMUSG00000032997.16	ENSMUST00000079205.13	Chpf	Chpf-201	Known	Known	None	0.44999998807907104	None	None	None	None
m54284U_191213_120042/42010009/ccs	PacBio_Hippocampus_Rep2	mm10_ERCC_SIRV	chr13	64161881	64186530	+	8	2545	39101	101641	ENSMUSG00000021476.9	ENSMUST00000021929.9	Habp4	Habp4-201	Known	Known	None	0.30000001192092896	None	None	None	None
m54284U_191213_120042/61081754/ccs	PacBio_Hippocampus_Rep2	mm10_ERCC_SIRV	chr19	30566807	30564496	-	1	2317	50657	254319	ENSMUSG00000052920.15	ENCODEMT000254319	Prkg1	ENCODEMT000254319	Known	Genomic	None	0.25	None	None	None	None
m54284U_191213_120042/83820944/ccs	PacBio_Hippocampus_Rep2	mm10_ERCC_SIRV	chr3	89101932	89093586	-	10	1212	8534	22331	ENSMUSG00000059743.12	ENSMUST00000081848.12	Fdps	Fdps-201	Known	Known	None	0.05000000074505806	None	None	None	None
m54284U_191213_120042/123077888/ccs	PacBio_Hippocampus_Rep2	mm10_ERCC_SIRV	chr9	40801274	40805199	+	9	2103	27474	71626	ENSMUSG00000015656.17	ENSMUST00000015800.15	Hspa8	Hspa8-201	Known	Known	None	0.25	None	None	None	None
m54284U_191213_120042/108921525/ccs	PacBio_Hippocampus_Rep2	mm10_ERCC_SIRV	chr17	33718662	33691524	-	5	1381	47090	122838	ENSMUSG00000079557.11	ENSMUST00000172767.8	March2	March2-203	Known	Known	None	0.20000000298023224	None	None	None	None
m54284U_191213_120042/61539666/ccs	PacBio_Hippocampus_Rep2	mm10_ERCC_SIRV	chr15	77835187	77836833	+	1	1491	65409	254312	ENCODEMG000065409	ENCODEMT000254312	ENCODEMG000065409	ENCODEMT000254312	Antisense	Antisense	None	1.0	None	None	None	None
m54284U_191212_053548/49218965/ccs	PacBio_Hippocampus_Rep1	mm10_ERCC_SIRV	chrX	105851320	105797669	-	21	5434	52898	254290	ENSMUSG00000031229.16	ENCODEMT000254290	Atrx	ENCODEMT000254290	Known	ISM	Suffix	0.25	None	None	None	None
m54284U_191213_120042/117048505/ccs	PacBio_Hippocampus_Rep2	mm10_ERCC_SIRV	chr19	30566283	30564496	-	1	1793	50657	254319	ENSMUSG00000052920.15	ENCODEMT000254319	Prkg1	ENCODEMT000254319	Known	Genomic	None	0.25	None	None	None	None
m54284U_191213_120042/11076866/ccs	PacBio_Hippocampus_Rep2	mm10_ERCC_SIRV	chr5	35105697	35091507	-	8	2906	13688	35889	ENSMUSG00000029103.16	ENSMUST00000030986.14	Lrpap1	Lrpap1-201	Known	Known	None	0.30000001192092896	None	None	None	None
m54284U_191109_043049/64882046/ccs	PacBio_Cortex_Rep2	mm10_ERCC_SIRV	chr7	29156178	29152511	-	4	2656	20655	254323	ENSMUSG00000030590.15	ENCODEMT000254323	Fam98c	ENCODEMT000254323	Known	ISM	Suffix	0.20000000298023224	None	None	None	None
m54284U_191213_120042/525270/ccs	PacBio_Hippocampus_Rep2	mm10_ERCC_SIRV	chr15	77835188	77836833	+	1	1490	65409	254312	ENCODEMG000065409	ENCODEMT000254312	ENCODEMG000065409	ENCODEMT000254312	Antisense	Antisense	None	1.0	None	None	None	None
m54284U_191212_053548/76087964/ccs	PacBio_Hippocampus_Rep1	mm10_ERCC_SIRV	chr11	52232037	52246673	+	6	1227	32907	86303	ENSMUSG00000036309.14	ENSMUST00000037324.11	Skp1a	Skp1a-201	Known	Known	None	0.15000000596046448	None	None	None	None
m54284U_191213_120042/42207628/ccs	PacBio_Hippocampus_Rep2	mm10_ERCC_SIRV	chr13	64161881	64186535	+	8	2550	39101	101641	ENSMUSG00000021476.9	ENSMUST00000021929.9	Habp4	Habp4-201	Known	Known	None	0.20000000298023224	None	None	None	None
m54284U_191109_043049/176556523/ccs	PacBio_Cortex_Rep2	mm10_ERCC_SIRV	chrX	105799669	105797713	-	1	1954	52898	254165	ENSMUSG00000031229.16	ENCODEMT000254165	Atrx	ENCODEMT000254165	Known	Genomic	None	0.550000011920929	None	None	None	None
m54284U_191213_120042/123077927/ccs	PacBio_Hippocampus_Rep2	mm10_ERCC_SIRV	chr9	40801274	40805194	+	9	2098	27474	71626	ENSMUSG00000015656.17	ENSMUST00000015800.15	Hspa8	Hspa8-201	Known	Known	None	0.25	None	None	None	None
m54284U_191107_221739/140380710/ccs	PacBio_Cortex_Rep1	mm10_ERCC_SIRV	chr1	75479160	75474576	-	4	2774	1262	3112	ENSMUSG00000032997.16	ENSMUST00000079205.13	Chpf	Chpf-201	Known	Known	None	0.44999998807907104	None	None	None	None
m54284U_191107_221739/59245771/ccs	PacBio_Cortex_Rep1	mm10_ERCC_SIRV	chr3	89101902	89093587	-	10	1181	8534	22331	ENSMUSG00000059743.12	ENSMUST00000081848.12	Fdps	Fdps-201	Known	Known	None	0.05000000074505806	None	None	None	None
m54284U_191107_221739/144181083/ccs	PacBio_Cortex_Rep1	mm10_ERCC_SIRV	chr6	72439555	72432795	-	9	2805	17718	46318	ENSMUSG00000053907.10	ENSMUST00000059472.9	Mat2a	Mat2a-201	Known	Known	None	0.15000000596046448	None	None	None	None
m54284U_191213_120042/137497124/ccs	PacBio_Hippocampus_Rep2	mm10_ERCC_SIRV	chr17	33718662	33691524	-	5	1431	47090	122837	ENSMUSG00000079557.11	ENSMUST00000173015.7	March2	March2-205	Known	Known	None	0.20000000298023224	None	None	None	None
m54284U_191213_120042/11403716/ccs	PacBio_Hippocampus_Rep2	mm10_ERCC_SIRV	chr5	35105697	35091507	-	8	2906	13688	35889	ENSMUSG00000029103.16	ENSMUST00000030986.14	Lrpap1	Lrpap1-201	Known	Known	None	0.30000001192092896	None	None	None	None
m54284U_191107_221739/27134791/ccs	PacBio_Cortex_Rep1	mm10_ERCC_SIRV	chr15	77835189	77836833	+	1	1489	65409	254312	ENCODEMG000065409	ENCODEMT000254312	ENCODEMG000065409	ENCODEMT000254312	Antisense	Antisense	None	1.0	None	None	None	None
m54284U_191213_120042/148309335/ccs	PacBio_Hippocampus_Rep2	mm10_ERCC_SIRV	chr19	30993162	30564489	-	15	6216	50657	254321	ENSMUSG00000052920.15	ENCODEMT000254321	Prkg1	ENCODEMT000254321	Known	ISM	Suffix	0.25	None	None	None	None
m54284U_191213_120042/123079136/ccs	PacBio_Hippocampus_Rep2	mm10_ERCC_SIRV	chr9	40801274	40805172	+	9	2076	27474	71626	ENSMUSG00000015656.17	ENSMUST00000015800.15	Hspa8	Hspa8-201	Known	Known	None	0.6000000238418579	None	None	None	None
m54284U_191213_120042/44304844/ccs	PacBio_Hippocampus_Rep2	mm10_ERCC_SIRV	chr13	64161881	64186535	+	8	2550	39101	101641	ENSMUSG00000021476.9	ENSMUST00000021929.9	Habp4	Habp4-201	Known	Known	None	0.20000000298023224	None	None	None	None
m54284U_191107_221739/44827523/ccs	PacBio_Cortex_Rep1	mm10_ERCC_SIRV	chr15	77835189	77836833	+	1	1489	65409	254312	ENCODEMG000065409	ENCODEMT000254312	ENCODEMG000065409	ENCODEMT000254312	Antisense	Antisense	None	1.0	None	None	None	None
m54284U_191212_053548/179700644/ccs	PacBio_Hippocampus_Rep1	mm10_ERCC_SIRV	chr19	30566663	30564498	-	1	2171	50657	254319	ENSMUSG00000052920.15	ENCODEMT000254319	Prkg1	ENCODEMT000254319	Known	Genomic	None	0.20000000298023224	None	None	None	None
m54284U_191107_221739/91687385/ccs	PacBio_Cortex_Rep1	mm10_ERCC_SIRV	chr3	89101912	89093587	-	10	1191	8534	22331	ENSMUSG00000059743.12	ENSMUST00000081848.12	Fdps	Fdps-201	Known	Known	None	0.05000000074505806	None	None	None	None
m54284U_191213_120042/12059161/ccs	PacBio_Hippocampus_Rep2	mm10_ERCC_SIRV	chr5	35105697	35091507	-	8	2906	13688	35889	ENSMUSG00000029103.16	ENSMUST00000030986.14	Lrpap1	Lrpap1-201	Known	Known	None	0.30000001192092896	None	None	None	None
m54284U_191213_120042/55708074/ccs	PacBio_Hippocampus_Rep2	mm10_ERCC_SIRV	chr19	30567383	30564518	-	1	2871	50657	254319	ENSMUSG00000052920.15	ENCODEMT000254319	Prkg1	ENCODEMT000254319	Known	Genomic	None	0.699999988079071	None	None	None	None
m54284U_191109_043049/2163329/ccs	PacBio_Cortex_Rep2	mm10_ERCC_SIRV	chr15	77835189	77836833	+	1	1489	65409	254312	ENCODEMG000065409	ENCODEMT000254312	ENCODEMG000065409	ENCODEMT000254312	Antisense	Antisense	None	1.0	None	None	None	None
m54284U_191213_120042/123142874/ccs	PacBio_Hippocampus_Rep2	mm10_ERCC_SIRV	chr9	40801274	40805199	+	9	2103	27474	71626	ENSMUSG00000015656.17	ENSMUST00000015800.15	Hspa8	Hspa8-201	Known	Known	None	0.25	None	None	None	None
m54284U_191213_120042/162006148/ccs	PacBio_Hippocampus_Rep2	mm10_ERCC_SIRV	chr17	33718656	33691524	-	5	1375	47090	122838	ENSMUSG00000079557.11	ENSMUST00000172767.8	March2	March2-203	Known	Known	None	0.20000000298023224	None	None	None	None
m54284U_191107_221739/140706138/ccs	PacBio_Cortex_Rep1	mm10_ERCC_SIRV	chr1	75479115	75474576	-	4	2729	1262	3112	ENSMUSG00000032997.16	ENSMUST00000079205.13	Chpf	Chpf-201	Known	Known	None	0.44999998807907104	None	None	None	None
m54284U_191109_043049/65275628/ccs	PacBio_Cortex_Rep2	mm10_ERCC_SIRV	chr7	29156226	29152511	-	7	2213	20655	53845	ENSMUSG00000030590.15	ENSMUST00000147561.7	Fam98c	Fam98c-206	Known	Known	None	0.20000000298023224	None	None	None	None
m54284U_191109_043049/38667516/ccs	PacBio_Cortex_Rep2	mm10_ERCC_SIRV	chr15	77835189	77836833	+	1	1489	65409	254312	ENCODEMG000065409	ENCODEMT000254312	ENCODEMG000065409	ENCODEMT000254312	Antisense	Antisense	None	1.0	None	None	None	None
m54284U_191213_120042/90046784/ccs	PacBio_Hippocampus_Rep2	mm10_ERCC_SIRV	chr19	30566907	30565035	-	1	1878	50657	254319	ENSMUSG00000052920.15	ENCODEMT000254319	Prkg1	ENCODEMT000254319	Known	Genomic	None	0.6000000238418579	None	None	None	None
m54284U_191213_120042/45417804/ccs	PacBio_Hippocampus_Rep2	mm10_ERCC_SIRV	chr13	64161881	64186536	+	8	2551	39101	101641	ENSMUSG00000021476.9	ENSMUST00000021929.9	Habp4	Habp4-201	Known	Known	None	0.20000000298023224	None	None	None	None
m54284U_191109_043049/54004363/ccs	PacBio_Cortex_Rep2	mm10_ERCC_SIRV	chrX	105802725	105798111	-	4	2606	52898	254190	ENSMUSG00000031229.16	ENCODEMT000254190	Atrx	ENCODEMT000254190	Known	ISM	Suffix	0.699999988079071	None	None	None	None
m54284U_191212_053548/67962301/ccs	PacBio_Hippocampus_Rep1	mm10_ERCC_SIRV	chr6	72439555	72432796	-	9	2804	17718	46318	ENSMUSG00000053907.10	ENSMUST00000059472.9	Mat2a	Mat2a-201	Known	Known	None	0.15000000596046448	None	None	None	None
m54284U_191107_221739/120193148/ccs	PacBio_Cortex_Rep1	mm10_ERCC_SIRV	chr3	89101933	89093587	-	10	1212	8534	22331	ENSMUSG00000059743.12	ENSMUST00000081848.12	Fdps	Fdps-201	Known	Known	None	0.05000000074505806	None	None	None	None
m54284U_191212_053548/76220187/ccs	PacBio_Hippocampus_Rep1	mm10_ERCC_SIRV	chr11	52232037	52246827	+	6	1381	32907	86303	ENSMUSG00000036309.14	ENSMUST00000037324.11	Skp1a	Skp1a-201	Known	Known	None	0.4000000059604645	None	None	None	None
m54284U_191109_043049/52234238/ccs	PacBio_Cortex_Rep2	mm10_ERCC_SIRV	chr15	77835189	77836833	+	1	1489	65409	254312	ENCODEMG000065409	ENCODEMT000254312	ENCODEMG000065409	ENCODEMT000254312	Antisense	Antisense	None	1.0	None	None	None	None
m54284U_191213_120042/123142962/ccs	PacBio_Hippocampus_Rep2	mm10_ERCC_SIRV	chr9	40801274	40805199	+	9	2103	27474	71626	ENSMUSG00000015656.17	ENSMUST00000015800.15	Hspa8	Hspa8-201	Known	Known	None	0.25	None	None	None	None
m54284U_191213_120042/12714638/ccs	PacBio_Hippocampus_Rep2	mm10_ERCC_SIRV	chr5	35105703	35091507	-	8	2912	13688	35889	ENSMUSG00000029103.16	ENSMUST00000030986.14	Lrpap1	Lrpap1-201	Known	Known	None	0.30000001192092896	None	None	None	None
m54284U_191109_043049/57802936/ccs	PacBio_Cortex_Rep2	mm10_ERCC_SIRV	chr15	77835189	77836833	+	1	1489	65409	254312	ENCODEMG000065409	ENCODEMT000254312	ENCODEMG000065409	ENCODEMT000254312	Antisense	Antisense	None	1.0	None	None	None	None
m54284U_191107_221739/9766262/ccs	PacBio_Cortex_Rep1	mm10_ERCC_SIRV	chr17	33718604	33691522	-	6	1498	47089	254109	ENSMUSG00000059208.15	ENCODEMT000254109	Hnrnpm	ENCODEMT000254109	Known	NIC	None	0.20000000298023224	None	None	None	None
m54284U_191213_120042/46729764/ccs	PacBio_Hippocampus_Rep2	mm10_ERCC_SIRV	chr13	64161881	64186536	+	8	2551	39101	101641	ENSMUSG00000021476.9	ENSMUST00000021929.9	Habp4	Habp4-201	Known	Known	None	0.20000000298023224	None	None	None	None
m54284U_191109_043049/163579849/ccs	PacBio_Cortex_Rep2	mm10_ERCC_SIRV	chr15	77835189	77836833	+	1	1489	65409	254312	ENCODEMG000065409	ENCODEMT000254312	ENCODEMG000065409	ENCODEMT000254312	Antisense	Antisense	None	1.0	None	None	None	None
m54284U_191212_053548/62456898/ccs	PacBio_Hippocampus_Rep1	mm10_ERCC_SIRV	chr3	89101672	89093589	-	10	1809	8534	254320	ENSMUSG00000059743.12	ENCODEMT000254320	Fdps	ENCODEMT000254320	Known	ISM	Suffix	0.05000000074505806	None	None	None	None
m54284U_191109_043049/69075755/ccs	PacBio_Cortex_Rep2	mm10_ERCC_SIRV	chr7	29156181	29152511	-	6	1221	20655	254324	ENSMUSG00000030590.15	ENCODEMT000254324	Fam98c	ENCODEMT000254324	Known	NIC	None	0.20000000298023224	None	None	None	None
m54284U_191213_120042/12846723/ccs	PacBio_Hippocampus_Rep2	mm10_ERCC_SIRV	chr5	35105673	35091514	-	8	2903	13688	253211	ENSMUSG00000029103.16	ENCODEMT000253211	Lrpap1	ENCODEMT000253211	Known	NNC	None	0.30000001192092896	None	None	None	None
m54284U_191213_120042/13108494/ccs	PacBio_Hippocampus_Rep2	mm10_ERCC_SIRV	chr5	35105699	35091507	-	8	2909	13688	254325	ENSMUSG00000029103.16	ENCODEMT000254325	Lrpap1	ENCODEMT000254325	Known	NNC	None	0.30000001192092896	None	None	None	None
m54284U_191107_221739/143459394/ccs	PacBio_Cortex_Rep1	mm10_ERCC_SIRV	chr1	75479118	75474576	-	5	2875	1262	3113	ENSMUSG00000032997.16	ENSMUST00000094818.3	Chpf	Chpf-202	Known	Known	None	0.44999998807907104	None	None	None	None
m54284U_191213_120042/123143489/ccs	PacBio_Hippocampus_Rep2	mm10_ERCC_SIRV	chr9	40801274	40805198	+	9	2102	27474	71626	ENSMUSG00000015656.17	ENSMUST00000015800.15	Hspa8	Hspa8-201	Known	Known	None	0.25	None	None	None	None
m54284U_191212_053548/78645741/ccs	PacBio_Hippocampus_Rep1	mm10_ERCC_SIRV	chr6	72439555	72432796	-	9	2804	17718	46318	ENSMUSG00000053907.10	ENSMUST00000059472.9	Mat2a	Mat2a-201	Known	Known	None	0.15000000596046448	None	None	None	None
m54284U_191212_053548/2753274/ccs	PacBio_Hippocampus_Rep1	mm10_ERCC_SIRV	chr15	77835189	77836833	+	1	1489	65409	254312	ENCODEMG000065409	ENCODEMT000254312	ENCODEMG000065409	ENCODEMT000254312	Antisense	Antisense	None	1.0	None	None	None	None
m54284U_191212_053548/79300497/ccs	PacBio_Hippocampus_Rep1	mm10_ERCC_SIRV	chr3	89101881	89093587	-	10	1160	8534	22331	ENSMUSG00000059743.12	ENSMUST00000081848.12	Fdps	Fdps-201	Known	Known	None	0.05000000074505806	None	None	None	None
m54284U_191213_120042/46924253/ccs	PacBio_Hippocampus_Rep2	mm10_ERCC_SIRV	chr13	64161881	64186536	+	8	2551	39101	101641	ENSMUSG00000021476.9	ENSMUST00000021929.9	Habp4	Habp4-201	Known	Known	None	0.20000000298023224	None	None	None	None
m54284U_191213_120042/32965398/ccs	PacBio_Hippocampus_Rep2	mm10_ERCC_SIRV	chrX	105802726	105798111	-	4	2607	52898	254190	ENSMUSG00000031229.16	ENCODEMT000254190	Atrx	ENCODEMT000254190	Known	ISM	Suffix	0.699999988079071	None	None	None	None
m54284U_191107_221739/37620303/ccs	PacBio_Cortex_Rep1	mm10_ERCC_SIRV	chr17	33718621	33691522	-	6	1515	47089	254109	ENSMUSG00000059208.15	ENCODEMT000254109	Hnrnpm	ENCODEMT000254109	Known	NIC	None	0.20000000298023224	None	None	None	None
m54284U_191212_053548/18088765/ccs	PacBio_Hippocampus_Rep1	mm10_ERCC_SIRV	chr15	77835189	77836833	+	1	1489	65409	254312	ENCODEMG000065409	ENCODEMT000254312	ENCODEMG000065409	ENCODEMT000254312	Antisense	Antisense	None	1.0	None	None	None	None
m54284U_191212_053548/76220893/ccs	PacBio_Hippocampus_Rep1	mm10_ERCC_SIRV	chr11	52232037	52246827	+	6	1381	32907	86303	ENSMUSG00000036309.14	ENSMUST00000037324.11	Skp1a	Skp1a-201	Known	Known	None	0.4000000059604645	None	None	None	None
m54284U_191212_053548/28050529/ccs	PacBio_Hippocampus_Rep1	mm10_ERCC_SIRV	chr15	77835189	77836833	+	1	1489	65409	254312	ENCODEMG000065409	ENCODEMT000254312	ENCODEMG000065409	ENCODEMT000254312	Antisense	Antisense	None	1.0	None	None	None	None
m54284U_191109_043049/27461056/ccs	PacBio_Cortex_Rep2	mm10_ERCC_SIRV	chr19	30571667	30565150	-	2	4243	50657	254326	ENSMUSG00000052920.15	ENCODEMT000254326	Prkg1	ENCODEMT000254326	Known	ISM	Suffix	0.699999988079071	None	None	None	None
m54284U_191109_043049/69338321/ccs	PacBio_Cortex_Rep2	mm10_ERCC_SIRV	chr7	29156178	29152511	-	7	2165	20655	53845	ENSMUSG00000030590.15	ENSMUST00000147561.7	Fam98c	Fam98c-206	Known	Known	None	0.20000000298023224	None	None	None	None
m54284U_191213_120042/123143699/ccs	PacBio_Hippocampus_Rep2	mm10_ERCC_SIRV	chr9	40801274	40805197	+	9	2101	27474	71626	ENSMUSG00000015656.17	ENSMUST00000015800.15	Hspa8	Hspa8-201	Known	Known	None	0.20000000298023224	None	None	None	None
m54284U_191213_120042/103089480/ccs	PacBio_Hippocampus_Rep2	mm10_ERCC_SIRV	chr3	89101936	89093587	-	10	1215	8534	22331	ENSMUSG00000059743.12	ENSMUST00000081848.12	Fdps	Fdps-201	Known	Known	None	0.05000000074505806	None	None	None	None
m54284U_191212_053548/36177719/ccs	PacBio_Hippocampus_Rep1	mm10_ERCC_SIRV	chr15	77835189	77836833	+	1	1489	65409	254312	ENCODEMG000065409	ENCODEMT000254312	ENCODEMG000065409	ENCODEMT000254312	Antisense	Antisense	None	1.0	None	None	None	None
m54284U_191213_120042/47450742/ccs	PacBio_Hippocampus_Rep2	mm10_ERCC_SIRV	chr13	64161881	64186534	+	8	2549	39101	101641	ENSMUSG00000021476.9	ENSMUST00000021929.9	Habp4	Habp4-201	Known	Known	None	0.20000000298023224	None	None	None	None
m54284U_191107_221739/145032907/ccs	PacBio_Cortex_Rep1	mm10_ERCC_SIRV	chr1	75479112	75474576	-	4	2448	1262	3115	ENSMUSG00000032997.16	ENSMUST00000138683.1	Chpf	Chpf-204	Known	Known	None	0.44999998807907104	None	None	None	None
m54284U_191212_053548/119145642/ccs	PacBio_Hippocampus_Rep1	mm10_ERCC_SIRV	chr6	72439635	72432796	-	9	2884	17718	46318	ENSMUSG00000053907.10	ENSMUST00000059472.9	Mat2a	Mat2a-201	Known	Known	None	0.15000000596046448	None	None	None	None
m54284U_191107_221739/74581062/ccs	PacBio_Cortex_Rep1	mm10_ERCC_SIRV	chr17	33718663	33691525	-	5	1381	47090	122838	ENSMUSG00000079557.11	ENSMUST00000172767.8	March2	March2-203	Known	Known	None	0.20000000298023224	None	None	None	None
m54284U_191107_221739/178717482/ccs	PacBio_Cortex_Rep1	mm10_ERCC_SIRV	chrX	105831272	105798122	-	12	3830	52898	254247	ENSMUSG00000031229.16	ENCODEMT000254247	Atrx	ENCODEMT000254247	Known	ISM	Suffix	0.800000011920929	None	None	None	None
m54284U_191213_120042/13306439/ccs	PacBio_Hippocampus_Rep2	mm10_ERCC_SIRV	chr5	35105699	35091507	-	8	2908	13688	35889	ENSMUSG00000029103.16	ENSMUST00000030986.14	Lrpap1	Lrpap1-201	Known	Known	None	0.30000001192092896	None	None	None	None
m54284U_191213_120042/123143871/ccs	PacBio_Hippocampus_Rep2	mm10_ERCC_SIRV	chr9	40801274	40805196	+	9	2100	27474	71626	ENSMUSG00000015656.17	ENSMUST00000015800.15	Hspa8	Hspa8-201	Known	Known	None	0.25	None	None	None	None
m54284U_191213_120042/178783099/ccs	PacBio_Hippocampus_Rep2	mm10_ERCC_SIRV	chr3	89101931	89093587	-	10	1210	8534	22331	ENSMUSG00000059743.12	ENSMUST00000081848.12	Fdps	Fdps-201	Known	Known	None	0.05000000074505806	None	None	None	None
m54284U_191213_120042/11733152/ccs	PacBio_Hippocampus_Rep2	mm10_ERCC_SIRV	chr19	30566799	30565165	-	1	1640	50657	254319	ENSMUSG00000052920.15	ENCODEMT000254319	Prkg1	ENCODEMT000254319	Known	Genomic	None	0.4000000059604645	None	None	None	None
m54284U_191109_043049/70584412/ccs	PacBio_Cortex_Rep2	mm10_ERCC_SIRV	chr7	29156200	29152510	-	7	1332	20655	254317	ENSMUSG00000030590.15	ENCODEMT000254317	Fam98c	ENCODEMT000254317	Known	NIC	None	0.20000000298023224	None	None	None	None
m54284U_191212_053548/43451932/ccs	PacBio_Hippocampus_Rep1	mm10_ERCC_SIRV	chr15	77835189	77836833	+	1	1489	65409	254312	ENCODEMG000065409	ENCODEMT000254312	ENCODEMG000065409	ENCODEMT000254312	Antisense	Antisense	None	1.0	None	None	None	None
m54284U_191212_053548/76546811/ccs	PacBio_Hippocampus_Rep1	mm10_ERCC_SIRV	chr11	52232037	52246778	+	6	1332	32907	86303	ENSMUSG00000036309.14	ENSMUST00000037324.11	Skp1a	Skp1a-201	Known	Known	None	0.44999998807907104	None	None	None	None
m54284U_191213_120042/52234787/ccs	PacBio_Hippocampus_Rep2	mm10_ERCC_SIRV	chr13	64161881	64186536	+	8	2551	39101	101641	ENSMUSG00000021476.9	ENSMUST00000021929.9	Habp4	Habp4-201	Known	Known	None	0.20000000298023224	None	None	None	None
m54284U_191107_221739/78774344/ccs	PacBio_Cortex_Rep1	mm10_ERCC_SIRV	chr17	33718659	33691536	-	6	1500	47090	253991	ENSMUSG00000079557.11	ENCODEMT000253991	March2	ENCODEMT000253991	Known	NIC	None	0.20000000298023224	None	None	None	None
m54284U_191107_221739/145492413/ccs	PacBio_Cortex_Rep1	mm10_ERCC_SIRV	chr1	75479126	75474576	-	4	2740	1262	3112	ENSMUSG00000032997.16	ENSMUST00000079205.13	Chpf	Chpf-201	Known	Known	None	0.44999998807907104	None	None	None	None
m54284U_191213_120042/123208686/ccs	PacBio_Hippocampus_Rep2	mm10_ERCC_SIRV	chr9	40801274	40805199	+	9	2103	27474	71626	ENSMUSG00000015656.17	ENSMUST00000015800.15	Hspa8	Hspa8-201	Known	Known	None	0.25	None	None	None	None
m54284U_191213_120042/13434969/ccs	PacBio_Hippocampus_Rep2	mm10_ERCC_SIRV	chr5	35105738	35091507	-	8	2947	13688	35889	ENSMUSG00000029103.16	ENSMUST00000030986.14	Lrpap1	Lrpap1-201	Known	Known	None	0.30000001192092896	None	None	None	None
m54284U_191212_053548/68356493/ccs	PacBio_Hippocampus_Rep1	mm10_ERCC_SIRV	chr15	77835189	77836833	+	1	1489	65409	254312	ENCODEMG000065409	ENCODEMT000254312	ENCODEMG000065409	ENCODEMT000254312	Antisense	Antisense	None	1.0	None	None	None	None
m54284U_191107_221739/22873028/ccs	PacBio_Cortex_Rep1	mm10_ERCC_SIRV	chr3	89101902	89093588	-	10	1180	8534	22331	ENSMUSG00000059743.12	ENSMUST00000081848.12	Fdps	Fdps-201	Known	Known	None	0.05000000074505806	None	None	None	None
m54284U_191213_120042/11208545/ccs	PacBio_Hippocampus_Rep2	mm10_ERCC_SIRV	chrX	105831020	105798253	-	11	3605	52898	254172	ENSMUSG00000031229.16	ENCODEMT000254172	Atrx	ENCODEMT000254172	Known	ISM	Suffix	0.6000000238418579	None	None	None	None
m54284U_191107_221739/11665799/ccs	PacBio_Cortex_Rep1	mm10_ERCC_SIRV	chr6	72439555	72432797	-	9	2803	17718	46318	ENSMUSG00000053907.10	ENSMUST00000059472.9	Mat2a	Mat2a-201	Known	Known	None	0.15000000596046448	None	None	None	None
m54284U_191109_043049/71042323/ccs	PacBio_Cortex_Rep2	mm10_ERCC_SIRV	chr7	29156232	29152511	-	8	1290	20655	53842	ENSMUSG00000030590.15	ENSMUST00000164589.8	Fam98c	Fam98c-209	Known	Known	None	0.20000000298023224	None	None	None	None
m54284U_191212_053548/123404554/ccs	PacBio_Hippocampus_Rep1	mm10_ERCC_SIRV	chr15	77835189	77836833	+	1	1489	65409	254312	ENCODEMG000065409	ENCODEMT000254312	ENCODEMG000065409	ENCODEMT000254312	Antisense	Antisense	None	1.0	None	None	None	None
m54284U_191213_120042/52495788/ccs	PacBio_Hippocampus_Rep2	mm10_ERCC_SIRV	chr13	64161881	64186536	+	8	2551	39101	101641	ENSMUSG00000021476.9	ENSMUST00000021929.9	Habp4	Habp4-201	Known	Known	None	0.20000000298023224	None	None	None	None
m54284U_191212_053548/2425323/ccs	PacBio_Hippocampus_Rep1	mm10_ERCC_SIRV	chr17	33718663	33691525	-	5	1381	47090	122838	ENSMUSG00000079557.11	ENSMUST00000172767.8	March2	March2-203	Known	Known	None	0.20000000298023224	None	None	None	None
m54284U_191213_120042/123208737/ccs	PacBio_Hippocampus_Rep2	mm10_ERCC_SIRV	chr9	40801274	40805199	+	9	2103	27474	71626	ENSMUSG00000015656.17	ENSMUST00000015800.15	Hspa8	Hspa8-201	Known	Known	None	0.25	None	None	None	None
m54284U_191107_221739/32964813/ccs	PacBio_Cortex_Rep1	mm10_ERCC_SIRV	chr3	89101937	89093588	-	10	1215	8534	22331	ENSMUSG00000059743.12	ENSMUST00000081848.12	Fdps	Fdps-201	Known	Known	None	0.05000000074505806	None	None	None	None
m54284U_191107_221739/146276918/ccs	PacBio_Cortex_Rep1	mm10_ERCC_SIRV	chr1	75479330	75474576	-	4	2932	1262	3112	ENSMUSG00000032997.16	ENSMUST00000079205.13	Chpf	Chpf-201	Known	Known	None	0.44999998807907104	None	None	None	None
m54284U_191212_053548/161087935/ccs	PacBio_Hippocampus_Rep1	mm10_ERCC_SIRV	chr15	77835189	77836833	+	1	1489	65409	254312	ENCODEMG000065409	ENCODEMT000254312	ENCODEMG000065409	ENCODEMT000254312	Antisense	Antisense	None	1.0	None	None	None	None
m54284U_191212_053548/76547648/ccs	PacBio_Hippocampus_Rep1	mm10_ERCC_SIRV	chr11	52232037	52246660	+	6	1214	32907	86303	ENSMUSG00000036309.14	ENSMUST00000037324.11	Skp1a	Skp1a-201	Known	Known	None	0.25	None	None	None	None
m54284U_191213_120042/13697766/ccs	PacBio_Hippocampus_Rep2	mm10_ERCC_SIRV	chr5	35105709	35091507	-	8	2918	13688	35889	ENSMUSG00000029103.16	ENSMUST00000030986.14	Lrpap1	Lrpap1-201	Known	Known	None	0.30000001192092896	None	None	None	None
m54284U_191213_120042/54133904/ccs	PacBio_Hippocampus_Rep2	mm10_ERCC_SIRV	chr13	64161881	64186535	+	8	2550	39101	101641	ENSMUSG00000021476.9	ENSMUST00000021929.9	Habp4	Habp4-201	Known	Known	None	0.20000000298023224	None	None	None	None
m54284U_191109_043049/72550215/ccs	PacBio_Cortex_Rep2	mm10_ERCC_SIRV	chr7	29156219	29152781	-	6	2312	20655	254222	ENSMUSG00000030590.15	ENCODEMT000254222	Fam98c	ENCODEMT000254222	Known	ISM	Suffix	0.20000000298023224	None	None	None	None
m54284U_191212_053548/81135418/ccs	PacBio_Hippocampus_Rep1	mm10_ERCC_SIRV	chrX	105831020	105798351	-	11	3507	52898	254172	ENSMUSG00000031229.16	ENCODEMT000254172	Atrx	ENCODEMT000254172	Known	ISM	Suffix	0.30000001192092896	None	None	None	None
m54284U_191107_221739/31195541/ccs	PacBio_Cortex_Rep1	mm10_ERCC_SIRV	chr6	72439555	72432797	-	9	2803	17718	46318	ENSMUSG00000053907.10	ENSMUST00000059472.9	Mat2a	Mat2a-201	Known	Known	None	0.15000000596046448	None	None	None	None
m54284U_191212_053548/166985811/ccs	PacBio_Hippocampus_Rep1	mm10_ERCC_SIRV	chr15	77835189	77836833	+	1	1489	65409	254312	ENCODEMG000065409	ENCODEMT000254312	ENCODEMG000065409	ENCODEMT000254312	Antisense	Antisense	None	1.0	None	None	None	None
m54284U_191212_053548/38734328/ccs	PacBio_Hippocampus_Rep1	mm10_ERCC_SIRV	chr17	33718646	33691525	-	5	1364	47090	122838	ENSMUSG00000079557.11	ENSMUST00000172767.8	March2	March2-203	Known	Known	None	0.20000000298023224	None	None	None	None
m54284U_191107_221739/43450531/ccs	PacBio_Cortex_Rep1	mm10_ERCC_SIRV	chr3	89101936	89093588	-	10	1214	8534	22331	ENSMUSG00000059743.12	ENSMUST00000081848.12	Fdps	Fdps-201	Known	Known	None	0.05000000074505806	None	None	None	None
m54284U_191213_120042/123209465/ccs	PacBio_Hippocampus_Rep2	mm10_ERCC_SIRV	chr9	40801274	40805199	+	9	2103	27474	71626	ENSMUSG00000015656.17	ENSMUST00000015800.15	Hspa8	Hspa8-201	Known	Known	None	0.25	None	None	None	None
m54284U_191213_120042/14222349/ccs	PacBio_Hippocampus_Rep2	mm10_ERCC_SIRV	chr5	35105703	35091507	-	8	2912	13688	35889	ENSMUSG00000029103.16	ENSMUST00000030986.14	Lrpap1	Lrpap1-201	Known	Known	None	0.30000001192092896	None	None	None	None
m54284U_191107_221739/148374290/ccs	PacBio_Cortex_Rep1	mm10_ERCC_SIRV	chr1	75479161	75474576	-	4	2497	1262	3115	ENSMUSG00000032997.16	ENSMUST00000138683.1	Chpf	Chpf-204	Known	Known	None	0.44999998807907104	None	None	None	None
m54284U_191107_221739/75236191/ccs	PacBio_Cortex_Rep1	mm10_ERCC_SIRV	chr3	89101924	89093588	-	10	1198	8534	254327	ENSMUSG00000059743.12	ENCODEMT000254327	Fdps	ENCODEMT000254327	Known	NNC	None	0.05000000074505806	None	None	None	None
m54284U_191212_053548/173671671/ccs	PacBio_Hippocampus_Rep1	mm10_ERCC_SIRV	chr15	77835189	77836833	+	1	1489	65409	254312	ENCODEMG000065409	ENCODEMT000254312	ENCODEMG000065409	ENCODEMT000254312	Antisense	Antisense	None	1.0	None	None	None	None
m54284U_191213_120042/55903697/ccs	PacBio_Hippocampus_Rep2	mm10_ERCC_SIRV	chr13	64161881	64186536	+	8	2545	39101	101641	ENSMUSG00000021476.9	ENSMUST00000021929.9	Habp4	Habp4-201	Known	Known	None	0.20000000298023224	None	None	None	None
m54284U_191109_043049/79104566/ccs	PacBio_Cortex_Rep2	mm10_ERCC_SIRV	chr7	29156181	29152511	-	7	2168	20655	53845	ENSMUSG00000030590.15	ENSMUST00000147561.7	Fam98c	Fam98c-206	Known	Known	None	0.20000000298023224	None	None	None	None
m54284U_191213_120042/123210416/ccs	PacBio_Hippocampus_Rep2	mm10_ERCC_SIRV	chr9	40801274	40805198	+	9	2102	27474	71626	ENSMUSG00000015656.17	ENSMUST00000015800.15	Hspa8	Hspa8-201	Known	Known	None	0.25	None	None	None	None
m54284U_191212_053548/45418124/ccs	PacBio_Hippocampus_Rep1	mm10_ERCC_SIRV	chr17	33718662	33691525	-	5	1380	47090	122838	ENSMUSG00000079557.11	ENSMUST00000172767.8	March2	March2-203	Known	Known	None	0.20000000298023224	None	None	None	None
m54284U_191212_053548/76808236/ccs	PacBio_Hippocampus_Rep1	mm10_ERCC_SIRV	chr11	52232037	52246671	+	6	1225	32907	86303	ENSMUSG00000036309.14	ENSMUST00000037324.11	Skp1a	Skp1a-201	Known	Known	None	0.15000000596046448	None	None	None	None
m54284U_191212_053548/110102856/ccs	PacBio_Hippocampus_Rep1	mm10_ERCC_SIRV	chrX	105831020	105798351	-	11	3507	52898	254172	ENSMUSG00000031229.16	ENCODEMT000254172	Atrx	ENCODEMT000254172	Known	ISM	Suffix	0.30000001192092896	None	None	None	None
m54284U_191107_221739/77924917/ccs	PacBio_Cortex_Rep1	mm10_ERCC_SIRV	chr6	72439578	72432797	-	8	3411	17718	46317	ENSMUSG00000053907.10	ENSMUST00000205335.1	Mat2a	Mat2a-202	Known	Known	None	0.15000000596046448	None	None	None	None
m54284U_191213_120042/3604669/ccs	PacBio_Hippocampus_Rep2	mm10_ERCC_SIRV	chr15	77835189	77836833	+	1	1489	65409	254312	ENCODEMG000065409	ENCODEMT000254312	ENCODEMG000065409	ENCODEMT000254312	Antisense	Antisense	None	1.0	None	None	None	None
m54284U_191213_120042/14288997/ccs	PacBio_Hippocampus_Rep2	mm10_ERCC_SIRV	chr5	35105699	35091507	-	8	2908	13688	35889	ENSMUSG00000029103.16	ENSMUST00000030986.14	Lrpap1	Lrpap1-201	Known	Known	None	0.30000001192092896	None	None	None	None
m54284U_191212_053548/25888909/ccs	PacBio_Hippocampus_Rep1	mm10_ERCC_SIRV	chr19	30622749	30620199	-	1	2545	50657	254328	ENSMUSG00000052920.15	ENCODEMT000254328	Prkg1	ENCODEMT000254328	Known	Genomic	None	0.75	None	None	None	None
m54284U_191107_221739/124848450/ccs	PacBio_Cortex_Rep1	mm10_ERCC_SIRV	chr3	89101891	89093588	-	10	1169	8534	22331	ENSMUSG00000059743.12	ENSMUST00000081848.12	Fdps	Fdps-201	Known	Known	None	0.05000000074505806	None	None	None	None
m54284U_191107_221739/150473517/ccs	PacBio_Cortex_Rep1	mm10_ERCC_SIRV	chr1	75479116	75474576	-	5	2873	1262	3113	ENSMUSG00000032997.16	ENSMUST00000094818.3	Chpf	Chpf-202	Known	Known	None	0.44999998807907104	None	None	None	None
m54284U_191213_120042/123210572/ccs	PacBio_Hippocampus_Rep2	mm10_ERCC_SIRV	chr9	40801274	40805199	+	9	2103	27474	71626	ENSMUSG00000015656.17	ENSMUST00000015800.15	Hspa8	Hspa8-201	Known	Known	None	0.25	None	None	None	None
m54284U_191109_043049/88998870/ccs	PacBio_Cortex_Rep2	mm10_ERCC_SIRV	chr7	29156233	29152511	-	7	1390	20655	53846	ENSMUSG00000030590.15	ENSMUST00000123545.7	Fam98c	Fam98c-202	Known	Known	None	0.20000000298023224	None	None	None	None
m54284U_191213_120042/56688859/ccs	PacBio_Hippocampus_Rep2	mm10_ERCC_SIRV	chr13	64161881	64186535	+	8	2550	39101	101641	ENSMUSG00000021476.9	ENSMUST00000021929.9	Habp4	Habp4-201	Known	Known	None	0.20000000298023224	None	None	None	None
m54284U_191213_120042/13764748/ccs	PacBio_Hippocampus_Rep2	mm10_ERCC_SIRV	chr15	77835189	77836833	+	1	1489	65409	254312	ENCODEMG000065409	ENCODEMT000254312	ENCODEMG000065409	ENCODEMT000254312	Antisense	Antisense	None	1.0	None	None	None	None
m54284U_191212_053548/47645926/ccs	PacBio_Hippocampus_Rep1	mm10_ERCC_SIRV	chr17	33718663	33691525	-	5	1381	47090	122838	ENSMUSG00000079557.11	ENSMUST00000172767.8	March2	March2-203	Known	Known	None	0.20000000298023224	None	None	None	None
m54284U_191213_120042/14878721/ccs	PacBio_Hippocampus_Rep2	mm10_ERCC_SIRV	chr5	35105697	35091507	-	8	2906	13688	35889	ENSMUSG00000029103.16	ENSMUST00000030986.14	Lrpap1	Lrpap1-201	Known	Known	None	0.30000001192092896	None	None	None	None
m54284U_191107_221739/138412124/ccs	PacBio_Cortex_Rep1	mm10_ERCC_SIRV	chr3	89101899	89093588	-	10	1206	8534	254327	ENSMUSG00000059743.12	ENCODEMT000254327	Fdps	ENCODEMT000254327	Known	NNC	None	0.05000000074505806	None	None	None	None
m54284U_191107_221739/128125685/ccs	PacBio_Cortex_Rep1	mm10_ERCC_SIRV	chr6	72439555	72432797	-	9	2803	17718	46318	ENSMUSG00000053907.10	ENSMUST00000059472.9	Mat2a	Mat2a-201	Known	Known	None	0.15000000596046448	None	None	None	None
m54284U_191213_120042/123273261/ccs	PacBio_Hippocampus_Rep2	mm10_ERCC_SIRV	chr9	40801274	40805196	+	9	2100	27474	71626	ENSMUSG00000015656.17	ENSMUST00000015800.15	Hspa8	Hspa8-201	Known	Known	None	0.25	None	None	None	None
m54284U_191107_221739/132450402/ccs	PacBio_Cortex_Rep1	mm10_ERCC_SIRV	chrX	105837533	105803830	-	10	2455	52898	254329	ENSMUSG00000031229.16	ENCODEMT000254329	Atrx	ENCODEMT000254329	Known	ISM	Prefix	0.550000011920929	None	None	None	None
m54284U_191213_120042/58196289/ccs	PacBio_Hippocampus_Rep2	mm10_ERCC_SIRV	chr15	77835189	77836833	+	1	1489	65409	254312	ENCODEMG000065409	ENCODEMT000254312	ENCODEMG000065409	ENCODEMT000254312	Antisense	Antisense	None	1.0	None	None	None	None
m54284U_191212_053548/77398863/ccs	PacBio_Hippocampus_Rep1	mm10_ERCC_SIRV	chr11	52232037	52246673	+	6	1227	32907	86303	ENSMUSG00000036309.14	ENSMUST00000037324.11	Skp1a	Skp1a-201	Known	Known	None	0.15000000596046448	None	None	None	None
m54284U_191212_053548/169608288/ccs	PacBio_Hippocampus_Rep1	mm10_ERCC_SIRV	chr19	30629604	30626437	-	1	3168	50657	254330	ENSMUSG00000052920.15	ENCODEMT000254330	Prkg1	ENCODEMT000254330	Known	Genomic	None	0.699999988079071	None	None	None	None
m54284U_191107_221739/158138781/ccs	PacBio_Cortex_Rep1	mm10_ERCC_SIRV	chr3	89101309	89093591	-	9	1136	8534	254318	ENSMUSG00000059743.12	ENCODEMT000254318	Fdps	ENCODEMT000254318	Known	ISM	Suffix	0.05000000074505806	None	None	None	None
m54284U_191107_221739/158534155/ccs	PacBio_Cortex_Rep1	mm10_ERCC_SIRV	chr1	75479142	75474576	-	4	2756	1262	3112	ENSMUSG00000032997.16	ENSMUST00000079205.13	Chpf	Chpf-201	Known	Known	None	0.44999998807907104	None	None	None	None
m54284U_191213_120042/61539972/ccs	PacBio_Hippocampus_Rep2	mm10_ERCC_SIRV	chr13	64161881	64186536	+	8	2551	39101	101641	ENSMUSG00000021476.9	ENSMUST00000021929.9	Habp4	Habp4-201	Known	Known	None	0.20000000298023224	None	None	None	None
m54284U_191109_043049/89587992/ccs	PacBio_Cortex_Rep2	mm10_ERCC_SIRV	chr7	29156195	29152781	-	6	2288	20655	254222	ENSMUSG00000030590.15	ENCODEMT000254222	Fam98c	ENCODEMT000254222	Known	ISM	Suffix	0.20000000298023224	None	None	None	None
m54284U_191212_053548/47711735/ccs	PacBio_Hippocampus_Rep1	mm10_ERCC_SIRV	chr17	33718662	33691525	-	5	1380	47090	122838	ENSMUSG00000079557.11	ENSMUST00000172767.8	March2	March2-203	Known	Known	None	0.20000000298023224	None	None	None	None
m54284U_191213_120042/15336457/ccs	PacBio_Hippocampus_Rep2	mm10_ERCC_SIRV	chr5	35105697	35091507	-	8	2906	13688	35889	ENSMUSG00000029103.16	ENSMUST00000030986.14	Lrpap1	Lrpap1-201	Known	Known	None	0.30000001192092896	None	None	None	None
m54284U_191213_120042/94569052/ccs	PacBio_Hippocampus_Rep2	mm10_ERCC_SIRV	chr15	77835189	77836833	+	1	1489	65409	254312	ENCODEMG000065409	ENCODEMT000254312	ENCODEMG000065409	ENCODEMT000254312	Antisense	Antisense	None	1.0	None	None	None	None
m54284U_191107_221739/129237481/ccs	PacBio_Cortex_Rep1	mm10_ERCC_SIRV	chr6	72439556	72432797	-	9	2804	17718	46318	ENSMUSG00000053907.10	ENSMUST00000059472.9	Mat2a	Mat2a-201	Known	Known	None	0.15000000596046448	None	None	None	None
m54284U_191213_120042/123274701/ccs	PacBio_Hippocampus_Rep2	mm10_ERCC_SIRV	chr9	40801274	40805195	+	9	2099	27474	71626	ENSMUSG00000015656.17	ENSMUST00000015800.15	Hspa8	Hspa8-201	Known	Known	None	0.25	None	None	None	None
m54284U_191107_221739/176359376/ccs	PacBio_Cortex_Rep1	mm10_ERCC_SIRV	chr3	89101936	89093588	-	10	1214	8534	22331	ENSMUSG00000059743.12	ENSMUST00000081848.12	Fdps	Fdps-201	Known	Known	None	0.05000000074505806	None	None	None	None
m54284U_191213_120042/97321275/ccs	PacBio_Hippocampus_Rep2	mm10_ERCC_SIRV	chr15	77835189	77836833	+	1	1489	65409	254312	ENCODEMG000065409	ENCODEMT000254312	ENCODEMG000065409	ENCODEMT000254312	Antisense	Antisense	None	1.0	None	None	None	None
m54284U_191213_120042/111804885/ccs	PacBio_Hippocampus_Rep2	mm10_ERCC_SIRV	chr15	77835189	77836833	+	1	1489	65409	254312	ENCODEMG000065409	ENCODEMT000254312	ENCODEMG000065409	ENCODEMT000254312	Antisense	Antisense	None	1.0	None	None	None	None
m54284U_191213_120042/61606193/ccs	PacBio_Hippocampus_Rep2	mm10_ERCC_SIRV	chr13	64161881	64186534	+	8	2549	39101	101641	ENSMUSG00000021476.9	ENSMUST00000021929.9	Habp4	Habp4-201	Known	Known	None	0.20000000298023224	None	None	None	None
m54284U_191212_053548/48563695/ccs	PacBio_Hippocampus_Rep1	mm10_ERCC_SIRV	chr17	33718661	33691521	-	4	1183	47089	254155	ENSMUSG00000059208.15	ENCODEMT000254155	Hnrnpm	ENCODEMT000254155	Known	NIC	None	0.20000000298023224	None	None	None	None
m54284U_191213_120042/123339938/ccs	PacBio_Hippocampus_Rep2	mm10_ERCC_SIRV	chr9	40801274	40805198	+	9	2102	27474	71626	ENSMUSG00000015656.17	ENSMUST00000015800.15	Hspa8	Hspa8-201	Known	Known	None	0.25	None	None	None	None
m54284U_191109_043049/89064601/ccs	PacBio_Cortex_Rep2	mm10_ERCC_SIRV	chr3	89101890	89093588	-	10	1168	8534	22331	ENSMUSG00000059743.12	ENSMUST00000081848.12	Fdps	Fdps-201	Known	Known	None	0.05000000074505806	None	None	None	None
m54284U_191213_120042/121309508/ccs	PacBio_Hippocampus_Rep2	mm10_ERCC_SIRV	chr15	77835189	77836833	+	1	1489	65409	254312	ENCODEMG000065409	ENCODEMT000254312	ENCODEMG000065409	ENCODEMT000254312	Antisense	Antisense	None	1.0	None	None	None	None
m54284U_191213_120042/15599297/ccs	PacBio_Hippocampus_Rep2	mm10_ERCC_SIRV	chr5	35105697	35091507	-	8	2906	13688	35889	ENSMUSG00000029103.16	ENSMUST00000030986.14	Lrpap1	Lrpap1-201	Known	Known	None	0.30000001192092896	None	None	None	None
m54284U_191107_221739/158728971/ccs	PacBio_Cortex_Rep1	mm10_ERCC_SIRV	chr1	75479133	75474576	-	4	2747	1262	3112	ENSMUSG00000032997.16	ENSMUST00000079205.13	Chpf	Chpf-201	Known	Known	None	0.44999998807907104	None	None	None	None
m54284U_191109_043049/91358916/ccs	PacBio_Cortex_Rep2	mm10_ERCC_SIRV	chr7	29156233	29152511	-	8	1291	20655	53842	ENSMUSG00000030590.15	ENSMUST00000164589.8	Fam98c	Fam98c-209	Known	Known	None	0.20000000298023224	None	None	None	None
m54284U_191107_221739/72745086/ccs	PacBio_Cortex_Rep1	mm10_ERCC_SIRV	chr19	30637698	30633982	-	1	3717	50657	254331	ENSMUSG00000052920.15	ENCODEMT000254331	Prkg1	ENCODEMT000254331	Known	Genomic	None	0.8999999761581421	None	None	None	None
m54284U_191212_053548/84017732/ccs	PacBio_Hippocampus_Rep1	mm10_ERCC_SIRV	chrX	105856565	105803833	-	21	2950	52898	254332	ENSMUSG00000031229.16	ENCODEMT000254332	Atrx	ENCODEMT000254332	Known	ISM	None	0.6000000238418579	None	None	None	None
m54284U_191212_053548/77464537/ccs	PacBio_Hippocampus_Rep1	mm10_ERCC_SIRV	chr11	52232037	52246837	+	6	1391	32907	86303	ENSMUSG00000036309.14	ENSMUST00000037324.11	Skp1a	Skp1a-201	Known	Known	None	0.25	None	None	None	None
m54284U_191107_221739/133826567/ccs	PacBio_Cortex_Rep1	mm10_ERCC_SIRV	chr6	72439556	72432797	-	8	3389	17718	46317	ENSMUSG00000053907.10	ENSMUST00000205335.1	Mat2a	Mat2a-202	Known	Known	None	0.15000000596046448	None	None	None	None
m54284U_191213_120042/146343431/ccs	PacBio_Hippocampus_Rep2	mm10_ERCC_SIRV	chr15	77835189	77836833	+	1	1489	65409	254312	ENCODEMG000065409	ENCODEMT000254312	ENCODEMG000065409	ENCODEMT000254312	Antisense	Antisense	None	1.0	None	None	None	None
m54284U_191213_120042/123340512/ccs	PacBio_Hippocampus_Rep2	mm10_ERCC_SIRV	chr9	40801274	40805199	+	9	2103	27474	71626	ENSMUSG00000015656.17	ENSMUST00000015800.15	Hspa8	Hspa8-201	Known	Known	None	0.25	None	None	None	None
m54284U_191213_120042/149291849/ccs	PacBio_Hippocampus_Rep2	mm10_ERCC_SIRV	chr15	77835189	77836833	+	1	1489	65409	254312	ENCODEMG000065409	ENCODEMT000254312	ENCODEMG000065409	ENCODEMT000254312	Antisense	Antisense	None	1.0	None	None	None	None
m54284U_191213_120042/63048377/ccs	PacBio_Hippocampus_Rep2	mm10_ERCC_SIRV	chr13	64161881	64186535	+	8	2550	39101	101641	ENSMUSG00000021476.9	ENSMUST00000021929.9	Habp4	Habp4-201	Known	Known	None	0.20000000298023224	None	None	None	None
m54284U_191109_043049/123012979/ccs	PacBio_Cortex_Rep2	mm10_ERCC_SIRV	chr3	89101936	89093588	-	10	1214	8534	22331	ENSMUSG00000059743.12	ENSMUST00000081848.12	Fdps	Fdps-201	Known	Known	None	0.05000000074505806	None	None	None	None
m54284U_191212_053548/71568087/ccs	PacBio_Hippocampus_Rep1	mm10_ERCC_SIRV	chr17	33718663	33691525	-	5	1504	47089	254333	ENSMUSG00000059208.15	ENCODEMT000254333	Hnrnpm	ENCODEMT000254333	Known	NIC	None	0.20000000298023224	None	None	None	None
m54284U_191107_221739/163382322/ccs	PacBio_Cortex_Rep1	mm10_ERCC_SIRV	chr1	75479118	75474576	-	4	2732	1262	3112	ENSMUSG00000032997.16	ENSMUST00000079205.13	Chpf	Chpf-201	Known	Known	None	0.44999998807907104	None	None	None	None
m54284U_191213_120042/15993002/ccs	PacBio_Hippocampus_Rep2	mm10_ERCC_SIRV	chr5	35105697	35091507	-	8	2906	13688	35889	ENSMUSG00000029103.16	ENSMUST00000030986.14	Lrpap1	Lrpap1-201	Known	Known	None	0.30000001192092896	None	None	None	None
m54284U_191212_053548/107742265/ccs	PacBio_Hippocampus_Rep1	mm10_ERCC_SIRV	chr15	77835190	77836833	+	1	1488	65409	254312	ENCODEMG000065409	ENCODEMT000254312	ENCODEMG000065409	ENCODEMT000254312	Antisense	Antisense	None	1.0	None	None	None	None
m54284U_191109_043049/91750983/ccs	PacBio_Cortex_Rep2	mm10_ERCC_SIRV	chr7	29156215	29152511	-	7	2202	20655	53845	ENSMUSG00000030590.15	ENSMUST00000147561.7	Fam98c	Fam98c-206	Known	Known	None	0.20000000298023224	None	None	None	None
m54284U_191212_053548/20777398/ccs	PacBio_Hippocampus_Rep1	mm10_ERCC_SIRV	chr3	89101935	89093588	-	10	1213	8534	22331	ENSMUSG00000059743.12	ENSMUST00000081848.12	Fdps	Fdps-201	Known	Known	None	0.05000000074505806	None	None	None	None
m54284U_191213_120042/123404544/ccs	PacBio_Hippocampus_Rep2	mm10_ERCC_SIRV	chr9	40801274	40805198	+	9	2102	27474	71626	ENSMUSG00000015656.17	ENSMUST00000015800.15	Hspa8	Hspa8-201	Known	Known	None	0.25	None	None	None	None
m54284U_191107_221739/111741676/ccs	PacBio_Cortex_Rep1	mm10_ERCC_SIRV	chr15	77835192	77838576	+	1	3229	65409	254312	ENCODEMG000065409	ENCODEMT000254312	ENCODEMG000065409	ENCODEMT000254312	Antisense	Antisense	None	0.8999999761581421	None	None	None	None
m54284U_191109_043049/100795646/ccs	PacBio_Cortex_Rep2	mm10_ERCC_SIRV	chr19	30671428	30668285	-	1	3144	50657	254334	ENSMUSG00000052920.15	ENCODEMT000254334	Prkg1	ENCODEMT000254334	Known	Genomic	None	0.699999988079071	None	None	None	None
m54284U_191107_221739/133826605/ccs	PacBio_Cortex_Rep1	mm10_ERCC_SIRV	chr15	77835192	77836830	+	1	1483	65409	254312	ENCODEMG000065409	ENCODEMT000254312	ENCODEMG000065409	ENCODEMT000254312	Antisense	Antisense	None	0.8999999761581421	None	None	None	None
m54284U_191213_120042/16056830/ccs	PacBio_Hippocampus_Rep2	mm10_ERCC_SIRV	chr5	35105749	35091507	-	8	2958	13688	35889	ENSMUSG00000029103.16	ENSMUST00000030986.14	Lrpap1	Lrpap1-201	Known	Known	None	0.30000001192092896	None	None	None	None
m54284U_191212_053548/27790050/ccs	PacBio_Hippocampus_Rep1	mm10_ERCC_SIRV	chr3	89101890	89093588	-	10	1155	8534	22331	ENSMUSG00000059743.12	ENSMUST00000081848.12	Fdps	Fdps-201	Known	Known	None	0.05000000074505806	None	None	None	None
m54284U_191213_120042/123404627/ccs	PacBio_Hippocampus_Rep2	mm10_ERCC_SIRV	chr9	40801274	40805201	+	9	2105	27474	71626	ENSMUSG00000015656.17	ENSMUST00000015800.15	Hspa8	Hspa8-201	Known	Known	None	0.20000000298023224	None	None	None	None
m54284U_191212_053548/92145992/ccs	PacBio_Hippocampus_Rep1	mm10_ERCC_SIRV	chrX	105845816	105803833	-	14	1860	52898	254335	ENSMUSG00000031229.16	ENCODEMT000254335	Atrx	ENCODEMT000254335	Known	ISM	Suffix	0.6000000238418579	None	None	None	None
m54284U_191213_120042/64815654/ccs	PacBio_Hippocampus_Rep2	mm10_ERCC_SIRV	chr13	64161881	64186536	+	8	2551	39101	101641	ENSMUSG00000021476.9	ENSMUST00000021929.9	Habp4	Habp4-201	Known	Known	None	0.20000000298023224	None	None	None	None
m54284U_191213_120042/88081963/ccs	PacBio_Hippocampus_Rep2	mm10_ERCC_SIRV	chr15	77835192	77836833	+	1	1486	65409	254312	ENCODEMG000065409	ENCODEMT000254312	ENCODEMG000065409	ENCODEMT000254312	Antisense	Antisense	None	1.0	None	None	None	None
m54284U_191107_221739/137495931/ccs	PacBio_Cortex_Rep1	mm10_ERCC_SIRV	chr6	72436001	72432797	-	4	2107	17718	254336	ENSMUSG00000053907.10	ENCODEMT000254336	Mat2a	ENCODEMT000254336	Known	ISM	Suffix	0.15000000596046448	None	None	None	None
m54284U_191109_043049/99027800/ccs	PacBio_Cortex_Rep2	mm10_ERCC_SIRV	chr7	29156199	29152511	-	7	2186	20655	53845	ENSMUSG00000030590.15	ENSMUST00000147561.7	Fam98c	Fam98c-206	Known	Known	None	0.20000000298023224	None	None	None	None
m54284U_191212_053548/78908219/ccs	PacBio_Hippocampus_Rep1	mm10_ERCC_SIRV	chr11	52232037	52246671	+	6	1225	32907	86303	ENSMUSG00000036309.14	ENSMUST00000037324.11	Skp1a	Skp1a-201	Known	Known	None	0.15000000596046448	None	None	None	None
m54284U_191107_221739/164430031/ccs	PacBio_Cortex_Rep1	mm10_ERCC_SIRV	chr1	75479138	75474576	-	4	2752	1262	3112	ENSMUSG00000032997.16	ENSMUST00000079205.13	Chpf	Chpf-201	Known	Known	None	0.44999998807907104	None	None	None	None
m54284U_191212_053548/85132041/ccs	PacBio_Hippocampus_Rep1	mm10_ERCC_SIRV	chr17	33718663	33691525	-	5	1431	47090	122837	ENSMUSG00000079557.11	ENSMUST00000173015.7	March2	March2-205	Known	Known	None	0.20000000298023224	None	None	None	None
m54284U_191212_053548/71567394/ccs	PacBio_Hippocampus_Rep1	mm10_ERCC_SIRV	chr3	89101912	89093588	-	10	1190	8534	22331	ENSMUSG00000059743.12	ENSMUST00000081848.12	Fdps	Fdps-201	Known	Known	None	0.05000000074505806	None	None	None	None
m54284U_191213_120042/122094947/ccs	PacBio_Hippocampus_Rep2	mm10_ERCC_SIRV	chr15	77835192	77836833	+	1	1486	65409	254312	ENCODEMG000065409	ENCODEMT000254312	ENCODEMG000065409	ENCODEMT000254312	Antisense	Antisense	None	1.0	None	None	None	None
m54284U_191213_120042/123404745/ccs	PacBio_Hippocampus_Rep2	mm10_ERCC_SIRV	chr9	40801274	40805195	+	9	2099	27474	71626	ENSMUSG00000015656.17	ENSMUST00000015800.15	Hspa8	Hspa8-201	Known	Known	None	0.25	None	None	None	None
m54284U_191213_120042/16252945/ccs	PacBio_Hippocampus_Rep2	mm10_ERCC_SIRV	chr5	35105697	35091507	-	8	2906	13688	35889	ENSMUSG00000029103.16	ENSMUST00000030986.14	Lrpap1	Lrpap1-201	Known	Known	None	0.30000001192092896	None	None	None	None
m54284U_191213_120042/168558862/ccs	PacBio_Hippocampus_Rep2	mm10_ERCC_SIRV	chr15	77835192	77836833	+	1	1486	65409	254312	ENCODEMG000065409	ENCODEMT000254312	ENCODEMG000065409	ENCODEMT000254312	Antisense	Antisense	None	1.0	None	None	None	None
m54284U_191212_053548/9700067/ccs	PacBio_Hippocampus_Rep1	mm10_ERCC_SIRV	chr19	30675250	30677240	+	1	1991	65411	254337	ENCODEMG000065411	ENCODEMT000254337	ENCODEMG000065411	ENCODEMT000254337	Antisense	Antisense	None	0.949999988079071	None	None	None	None
m54284U_191213_120042/65210531/ccs	PacBio_Hippocampus_Rep2	mm10_ERCC_SIRV	chr13	64161881	64186528	+	8	2543	39101	101641	ENSMUSG00000021476.9	ENSMUST00000021929.9	Habp4	Habp4-201	Known	Known	None	0.3499999940395355	None	None	None	None
m54284U_191109_043049/99221882/ccs	PacBio_Cortex_Rep2	mm10_ERCC_SIRV	chr7	29156205	29152511	-	7	2185	20655	53845	ENSMUSG00000030590.15	ENSMUST00000147561.7	Fam98c	Fam98c-206	Known	Known	None	0.20000000298023224	None	None	None	None
m54284U_191212_053548/85918447/ccs	PacBio_Hippocampus_Rep1	mm10_ERCC_SIRV	chr17	33718644	33691525	-	5	1362	47090	122838	ENSMUSG00000079557.11	ENSMUST00000172767.8	March2	March2-203	Known	Known	None	0.20000000298023224	None	None	None	None
m54284U_191107_221739/165087351/ccs	PacBio_Cortex_Rep1	mm10_ERCC_SIRV	chr1	75479096	75474576	-	4	2432	1262	3115	ENSMUSG00000032997.16	ENSMUST00000138683.1	Chpf	Chpf-204	Known	Known	None	0.44999998807907104	None	None	None	None
m54284U_191213_120042/172098375/ccs	PacBio_Hippocampus_Rep2	mm10_ERCC_SIRV	chr15	77835192	77836833	+	1	1486	65409	254312	ENCODEMG000065409	ENCODEMT000254312	ENCODEMG000065409	ENCODEMT000254312	Antisense	Antisense	None	1.0	None	None	None	None
m54284U_191213_120042/123404860/ccs	PacBio_Hippocampus_Rep2	mm10_ERCC_SIRV	chr9	40801274	40805194	+	9	2098	27474	71626	ENSMUSG00000015656.17	ENSMUST00000015800.15	Hspa8	Hspa8-201	Known	Known	None	0.25	None	None	None	None
m54284U_191213_120042/17891815/ccs	PacBio_Hippocampus_Rep2	mm10_ERCC_SIRV	chr5	35105697	35091507	-	8	2896	13688	35889	ENSMUSG00000029103.16	ENSMUST00000030986.14	Lrpap1	Lrpap1-201	Known	Known	None	0.30000001192092896	None	None	None	None
m54284U_191212_053548/123209065/ccs	PacBio_Hippocampus_Rep1	mm10_ERCC_SIRV	chr3	89101924	89093588	-	10	1202	8534	22331	ENSMUSG00000059743.12	ENSMUST00000081848.12	Fdps	Fdps-201	Known	Known	None	0.05000000074505806	None	None	None	None
m54284U_191212_053548/139330721/ccs	PacBio_Hippocampus_Rep1	mm10_ERCC_SIRV	chrX	105845955	105803798	-	14	1874	52898	254335	ENSMUSG00000031229.16	ENCODEMT000254335	Atrx	ENCODEMT000254335	Known	ISM	Suffix	0.6000000238418579	None	None	None	None
m54284U_191212_053548/80543809/ccs	PacBio_Hippocampus_Rep1	mm10_ERCC_SIRV	chr11	52232037	52246672	+	6	1226	32907	86303	ENSMUSG00000036309.14	ENSMUST00000037324.11	Skp1a	Skp1a-201	Known	Known	None	0.15000000596046448	None	None	None	None
m54284U_191212_053548/63179473/ccs	PacBio_Hippocampus_Rep1	mm10_ERCC_SIRV	chr15	77835197	77836833	+	1	1481	65409	254312	ENCODEMG000065409	ENCODEMT000254312	ENCODEMG000065409	ENCODEMT000254312	Antisense	Antisense	None	1.0	None	None	None	None
m54284U_191109_043049/103942302/ccs	PacBio_Cortex_Rep2	mm10_ERCC_SIRV	chr7	29156178	29152511	-	8	1236	20655	53842	ENSMUSG00000030590.15	ENSMUST00000164589.8	Fam98c	Fam98c-209	Known	Known	None	0.20000000298023224	None	None	None	None
m54284U_191213_120042/67308258/ccs	PacBio_Hippocampus_Rep2	mm10_ERCC_SIRV	chr13	64161881	64186536	+	8	2551	39101	101641	ENSMUSG00000021476.9	ENSMUST00000021929.9	Habp4	Habp4-201	Known	Known	None	0.20000000298023224	None	None	None	None
m54284U_191212_053548/37882354/ccs	PacBio_Hippocampus_Rep1	mm10_ERCC_SIRV	chr19	30675250	30677240	+	1	1991	65411	254337	ENCODEMG000065411	ENCODEMT000254337	ENCODEMG000065411	ENCODEMT000254337	Antisense	Antisense	None	0.949999988079071	None	None	None	None
m54284U_191213_120042/123406075/ccs	PacBio_Hippocampus_Rep2	mm10_ERCC_SIRV	chr9	40801274	40805196	+	9	2094	27474	71626	ENSMUSG00000015656.17	ENSMUST00000015800.15	Hspa8	Hspa8-201	Known	Known	None	0.25	None	None	None	None
m54284U_191212_053548/81397448/ccs	PacBio_Hippocampus_Rep1	mm10_ERCC_SIRV	chr15	77835197	77836833	+	1	1481	65409	254312	ENCODEMG000065409	ENCODEMT000254312	ENCODEMG000065409	ENCODEMT000254312	Antisense	Antisense	None	1.0	None	None	None	None
m54284U_191109_043049/51775503/ccs	PacBio_Cortex_Rep2	mm10_ERCC_SIRV	chr6	72439453	72432797	-	9	2707	17718	46318	ENSMUSG00000053907.10	ENSMUST00000059472.9	Mat2a	Mat2a-201	Known	Known	None	0.15000000596046448	None	None	None	None
m54284U_191213_120042/18023277/ccs	PacBio_Hippocampus_Rep2	mm10_ERCC_SIRV	chr5	35105722	35091507	-	8	2918	13688	35889	ENSMUSG00000029103.16	ENSMUST00000030986.14	Lrpap1	Lrpap1-201	Known	Known	None	0.30000001192092896	None	None	None	None
m54284U_191212_053548/98828835/ccs	PacBio_Hippocampus_Rep1	mm10_ERCC_SIRV	chr17	33718663	33691525	-	5	1381	47090	122838	ENSMUSG00000079557.11	ENSMUST00000172767.8	March2	March2-203	Known	Known	None	0.20000000298023224	None	None	None	None
m54284U_191213_120042/27853368/ccs	PacBio_Hippocampus_Rep2	mm10_ERCC_SIRV	chr3	89101888	89093588	-	10	1166	8534	22331	ENSMUSG00000059743.12	ENSMUST00000081848.12	Fdps	Fdps-201	Known	Known	None	0.05000000074505806	None	None	None	None
m54284U_191107_221739/167772252/ccs	PacBio_Cortex_Rep1	mm10_ERCC_SIRV	chr1	75479124	75474576	-	4	2738	1262	3112	ENSMUSG00000032997.16	ENSMUST00000079205.13	Chpf	Chpf-201	Known	Known	None	0.44999998807907104	None	None	None	None
m54284U_191213_120042/153356459/ccs	PacBio_Hippocampus_Rep2	mm10_ERCC_SIRV	chr19	30675250	30677235	+	1	1986	65411	254337	ENCODEMG000065411	ENCODEMT000254337	ENCODEMG000065411	ENCODEMT000254337	Antisense	Antisense	None	0.75	None	None	None	None
m54284U_191212_053548/65800952/ccs	PacBio_Hippocampus_Rep1	mm10_ERCC_SIRV	chr15	77835225	77836833	+	1	1453	65409	254312	ENCODEMG000065409	ENCODEMT000254312	ENCODEMG000065409	ENCODEMT000254312	Antisense	Antisense	None	1.0	None	None	None	None
m54284U_191107_221739/142477889/ccs	PacBio_Cortex_Rep1	mm10_ERCC_SIRV	chrX	105830970	105803836	-	7	964	52898	254338	ENSMUSG00000031229.16	ENCODEMT000254338	Atrx	ENCODEMT000254338	Known	ISM	Both	0.6499999761581421	None	None	None	None
m54284U_191212_053548/156502139/ccs	PacBio_Hippocampus_Rep1	mm10_ERCC_SIRV	chr19	30675368	30677240	+	1	1873	65411	254337	ENCODEMG000065411	ENCODEMT000254337	ENCODEMG000065411	ENCODEMT000254337	Antisense	Antisense	None	0.949999988079071	None	None	None	None
m54284U_191109_043049/104465136/ccs	PacBio_Cortex_Rep2	mm10_ERCC_SIRV	chr7	29156248	29152781	-	6	2341	20655	254222	ENSMUSG00000030590.15	ENCODEMT000254222	Fam98c	ENCODEMT000254222	Known	ISM	Suffix	0.20000000298023224	None	None	None	None
m54284U_191213_120042/123469843/ccs	PacBio_Hippocampus_Rep2	mm10_ERCC_SIRV	chr9	40801274	40805199	+	9	2103	27474	71626	ENSMUSG00000015656.17	ENSMUST00000015800.15	Hspa8	Hspa8-201	Known	Known	None	0.25	None	None	None	None
m54284U_191213_120042/68158005/ccs	PacBio_Hippocampus_Rep2	mm10_ERCC_SIRV	chr13	64161881	64186536	+	8	2551	39101	101641	ENSMUSG00000021476.9	ENSMUST00000021929.9	Habp4	Habp4-201	Known	Known	None	0.20000000298023224	None	None	None	None
m54284U_191212_053548/105253474/ccs	PacBio_Hippocampus_Rep1	mm10_ERCC_SIRV	chr15	77835323	77836833	+	1	1355	65409	254312	ENCODEMG000065409	ENCODEMT000254312	ENCODEMG000065409	ENCODEMT000254312	Antisense	Antisense	None	1.0	None	None	None	None
m54284U_191213_120042/71369674/ccs	PacBio_Hippocampus_Rep2	mm10_ERCC_SIRV	chr3	89101914	89093588	-	10	1192	8534	22331	ENSMUSG00000059743.12	ENSMUST00000081848.12	Fdps	Fdps-201	Known	Known	None	0.05000000074505806	None	None	None	None
m54284U_191213_120042/18286056/ccs	PacBio_Hippocampus_Rep2	mm10_ERCC_SIRV	chr5	35105703	35091507	-	8	2912	13688	35889	ENSMUSG00000029103.16	ENSMUST00000030986.14	Lrpap1	Lrpap1-201	Known	Known	None	0.30000001192092896	None	None	None	None
m54284U_191212_053548/81592682/ccs	PacBio_Hippocampus_Rep1	mm10_ERCC_SIRV	chr11	52232037	52246827	+	6	1381	32907	86303	ENSMUSG00000036309.14	ENSMUST00000037324.11	Skp1a	Skp1a-201	Known	Known	None	0.4000000059604645	None	None	None	None
m54284U_191212_053548/104465332/ccs	PacBio_Hippocampus_Rep1	mm10_ERCC_SIRV	chr17	33718663	33691525	-	5	1431	47090	122837	ENSMUSG00000079557.11	ENSMUST00000173015.7	March2	March2-205	Known	Known	None	0.20000000298023224	None	None	None	None
m54284U_191212_053548/44762269/ccs	PacBio_Hippocampus_Rep1	mm10_ERCC_SIRV	chr6	72439555	72432797	-	9	2803	17718	46318	ENSMUSG00000053907.10	ENSMUST00000059472.9	Mat2a	Mat2a-201	Known	Known	None	0.15000000596046448	None	None	None	None
m54284U_191109_043049/88408109/ccs	PacBio_Cortex_Rep2	mm10_ERCC_SIRV	chr15	77842148	77838909	-	1	3234	43681	112360	ENSMUSG00000084497.1	ENSMUST00000122548.1	Gm22107	Gm22107-201	Known	Known	None	0.75	None	None	None	None
m54284U_191107_221739/168690170/ccs	PacBio_Cortex_Rep1	mm10_ERCC_SIRV	chr1	75479126	75474576	-	5	2883	1262	3113	ENSMUSG00000032997.16	ENSMUST00000094818.3	Chpf	Chpf-202	Known	Known	None	0.44999998807907104	None	None	None	None
m54284U_191107_221739/57672522/ccs	PacBio_Cortex_Rep1	mm10_ERCC_SIRV	chr19	30686608	30685417	-	1	1192	50657	254339	ENSMUSG00000052920.15	ENCODEMT000254339	Prkg1	ENCODEMT000254339	Known	Genomic	None	0.800000011920929	None	None	None	None
m54284U_191213_120042/123472206/ccs	PacBio_Hippocampus_Rep2	mm10_ERCC_SIRV	chr9	40801274	40805199	+	9	2103	27474	71626	ENSMUSG00000015656.17	ENSMUST00000015800.15	Hspa8	Hspa8-201	Known	Known	None	0.25	None	None	None	None
m54284U_191109_043049/152437705/ccs	PacBio_Cortex_Rep2	mm10_ERCC_SIRV	chr15	77841888	77840383	-	1	1506	43681	112360	ENSMUSG00000084497.1	ENSMUST00000122548.1	Gm22107	Gm22107-201	Known	Known	None	0.30000001192092896	None	None	None	None
m54284U_191109_043049/110166720/ccs	PacBio_Cortex_Rep2	mm10_ERCC_SIRV	chr7	29156229	29152511	-	7	2216	20655	53845	ENSMUSG00000030590.15	ENSMUST00000147561.7	Fam98c	Fam98c-206	Known	Known	None	0.20000000298023224	None	None	None	None
m54284U_191213_120042/93784653/ccs	PacBio_Hippocampus_Rep2	mm10_ERCC_SIRV	chr3	89101885	89093588	-	10	1163	8534	22331	ENSMUSG00000059743.12	ENSMUST00000081848.12	Fdps	Fdps-201	Known	Known	None	0.05000000074505806	None	None	None	None
m54284U_191213_120042/19137976/ccs	PacBio_Hippocampus_Rep2	mm10_ERCC_SIRV	chr5	35105697	35091507	-	8	2906	13688	35889	ENSMUSG00000029103.16	ENSMUST00000030986.14	Lrpap1	Lrpap1-201	Known	Known	None	0.30000001192092896	None	None	None	None
m54284U_191213_120042/95423111/ccs	PacBio_Hippocampus_Rep2	mm10_ERCC_SIRV	chr15	77841888	77840383	-	1	1506	43681	112360	ENSMUSG00000084497.1	ENSMUST00000122548.1	Gm22107	Gm22107-201	Known	Known	None	0.30000001192092896	None	None	None	None
m54284U_191213_120042/69077309/ccs	PacBio_Hippocampus_Rep2	mm10_ERCC_SIRV	chr13	64161881	64186530	+	8	2545	39101	101641	ENSMUSG00000021476.9	ENSMUST00000021929.9	Habp4	Habp4-201	Known	Known	None	0.30000001192092896	None	None	None	None
m54284U_191213_120042/123472215/ccs	PacBio_Hippocampus_Rep2	mm10_ERCC_SIRV	chr9	40801274	40805196	+	9	2100	27474	71626	ENSMUSG00000015656.17	ENSMUST00000015800.15	Hspa8	Hspa8-201	Known	Known	None	0.25	None	None	None	None
m54284U_191212_053548/105644384/ccs	PacBio_Hippocampus_Rep1	mm10_ERCC_SIRV	chr17	33718665	33691525	-	5	1383	47090	122838	ENSMUSG00000079557.11	ENSMUST00000172767.8	March2	March2-203	Known	Known	None	0.20000000298023224	None	None	None	None
m54284U_191213_120042/132384466/ccs	PacBio_Hippocampus_Rep2	mm10_ERCC_SIRV	chr15	77841808	77840383	-	1	1426	43681	112360	ENSMUSG00000084497.1	ENSMUST00000122548.1	Gm22107	Gm22107-201	Known	Known	None	0.30000001192092896	None	None	None	None
m54284U_191212_053548/30671689/ccs	PacBio_Hippocampus_Rep1	mm10_ERCC_SIRV	chrX	105846773	105803837	-	15	2069	52898	254340	ENSMUSG00000031229.16	ENCODEMT000254340	Atrx	ENCODEMT000254340	Known	ISM	Suffix	0.6499999761581421	None	None	None	None
m54284U_191107_221739/169476884/ccs	PacBio_Cortex_Rep1	mm10_ERCC_SIRV	chr1	75479202	75474576	-	4	2816	1262	3112	ENSMUSG00000032997.16	ENSMUST00000079205.13	Chpf	Chpf-201	Known	Known	None	0.44999998807907104	None	None	None	None
m54284U_191212_053548/75106792/ccs	PacBio_Hippocampus_Rep1	mm10_ERCC_SIRV	chr6	72439555	72432797	-	9	2803	17718	46318	ENSMUSG00000053907.10	ENSMUST00000059472.9	Mat2a	Mat2a-201	Known	Known	None	0.15000000596046448	None	None	None	None
m54284U_191213_120042/131008352/ccs	PacBio_Hippocampus_Rep2	mm10_ERCC_SIRV	chr3	89101884	89093588	-	10	1162	8534	22331	ENSMUSG00000059743.12	ENSMUST00000081848.12	Fdps	Fdps-201	Known	Known	None	0.05000000074505806	None	None	None	None
m54284U_191212_053548/81855966/ccs	PacBio_Hippocampus_Rep1	mm10_ERCC_SIRV	chr11	52232037	52246832	+	6	1386	32907	86303	ENSMUSG00000036309.14	ENSMUST00000037324.11	Skp1a	Skp1a-201	Known	Known	None	0.25	None	None	None	None
m54284U_191213_120042/1508974/ccs	PacBio_Hippocampus_Rep2	mm10_ERCC_SIRV	chr19	30692503	30696111	+	1	3609	65412	254341	ENCODEMG000065412	ENCODEMT000254341	ENCODEMG000065412	ENCODEMT000254341	Antisense	Antisense	None	0.30000001192092896	None	None	None	None
m54284U_191213_120042/21694918/ccs	PacBio_Hippocampus_Rep2	mm10_ERCC_SIRV	chr15	77841888	77840385	-	1	1496	43681	112360	ENSMUSG00000084497.1	ENSMUST00000122548.1	Gm22107	Gm22107-201	Known	Known	None	0.3499999940395355	None	None	None	None
m54284U_191109_043049/120194493/ccs	PacBio_Cortex_Rep2	mm10_ERCC_SIRV	chr7	29156183	29152510	-	5	2342	20655	254291	ENSMUSG00000030590.15	ENCODEMT000254291	Fam98c	ENCODEMT000254291	Known	ISM	Suffix	0.20000000298023224	None	None	None	None
m54284U_191213_120042/19400723/ccs	PacBio_Hippocampus_Rep2	mm10_ERCC_SIRV	chr5	35105697	35091507	-	8	2906	13688	35889	ENSMUSG00000029103.16	ENSMUST00000030986.14	Lrpap1	Lrpap1-201	Known	Known	None	0.30000001192092896	None	None	None	None
m54284U_191213_120042/70517181/ccs	PacBio_Hippocampus_Rep2	mm10_ERCC_SIRV	chr13	64161881	64186534	+	8	2549	39101	101641	ENSMUSG00000021476.9	ENSMUST00000021929.9	Habp4	Habp4-201	Known	Known	None	0.20000000298023224	None	None	None	None
m54284U_191213_120042/123537731/ccs	PacBio_Hippocampus_Rep2	mm10_ERCC_SIRV	chr9	40801274	40805194	+	9	2098	27474	71626	ENSMUSG00000015656.17	ENSMUST00000015800.15	Hspa8	Hspa8-201	Known	Known	None	0.25	None	None	None	None
m54284U_191212_053548/119342550/ccs	PacBio_Hippocampus_Rep1	mm10_ERCC_SIRV	chr17	33718645	33691525	-	5	1413	47090	122837	ENSMUSG00000079557.11	ENSMUST00000173015.7	March2	March2-205	Known	Known	None	0.20000000298023224	None	None	None	None
m54284U_191107_221739/173672828/ccs	PacBio_Cortex_Rep1	mm10_ERCC_SIRV	chr15	77841980	77840387	-	1	1594	43681	112360	ENSMUSG00000084497.1	ENSMUST00000122548.1	Gm22107	Gm22107-201	Known	Known	None	0.4000000059604645	None	None	None	None
m54284U_191213_120042/141165955/ccs	PacBio_Hippocampus_Rep2	mm10_ERCC_SIRV	chr3	89101927	89093588	-	10	1205	8534	22331	ENSMUSG00000059743.12	ENSMUST00000081848.12	Fdps	Fdps-201	Known	Known	None	0.05000000074505806	None	None	None	None
m54284U_191107_221739/171640031/ccs	PacBio_Cortex_Rep1	mm10_ERCC_SIRV	chr1	75479129	75474576	-	4	2465	1262	3115	ENSMUSG00000032997.16	ENSMUST00000138683.1	Chpf	Chpf-204	Known	Known	None	0.44999998807907104	None	None	None	None
m54284U_191107_221739/51839750/ccs	PacBio_Cortex_Rep1	mm10_ERCC_SIRV	chr15	77841831	77840437	-	2	1102	43680	254342	ENSMUSG00000022443.17	ENCODEMT000254342	Myh9	ENCODEMT000254342	Known	Genomic	None	0.800000011920929	None	None	None	None
m54284U_191213_120042/123601108/ccs	PacBio_Hippocampus_Rep2	mm10_ERCC_SIRV	chr9	40801274	40805199	+	9	2103	27474	71626	ENSMUSG00000015656.17	ENSMUST00000015800.15	Hspa8	Hspa8-201	Known	Known	None	0.25	None	None	None	None
m54284U_191213_120042/20383297/ccs	PacBio_Hippocampus_Rep2	mm10_ERCC_SIRV	chr5	35105699	35091507	-	8	2908	13688	35889	ENSMUSG00000029103.16	ENSMUST00000030986.14	Lrpap1	Lrpap1-201	Known	Known	None	0.30000001192092896	None	None	None	None
m54284U_191109_043049/122030414/ccs	PacBio_Cortex_Rep2	mm10_ERCC_SIRV	chr7	29156205	29152511	-	8	1263	20655	53842	ENSMUSG00000030590.15	ENSMUST00000164589.8	Fam98c	Fam98c-209	Known	Known	None	0.20000000298023224	None	None	None	None
m54284U_191212_053548/143329491/ccs	PacBio_Hippocampus_Rep1	mm10_ERCC_SIRV	chr17	33718698	33691525	-	5	1416	47090	122838	ENSMUSG00000079557.11	ENSMUST00000172767.8	March2	March2-203	Known	Known	None	0.20000000298023224	None	None	None	None
m54284U_191212_053548/77464498/ccs	PacBio_Hippocampus_Rep1	mm10_ERCC_SIRV	chr6	72439548	72432797	-	9	2796	17718	46318	ENSMUSG00000053907.10	ENSMUST00000059472.9	Mat2a	Mat2a-201	Known	Known	None	0.15000000596046448	None	None	None	None
m54284U_191213_120042/151258946/ccs	PacBio_Hippocampus_Rep2	mm10_ERCC_SIRV	chr3	89101889	89093588	-	10	1167	8534	22331	ENSMUSG00000059743.12	ENSMUST00000081848.12	Fdps	Fdps-201	Known	Known	None	0.05000000074505806	None	None	None	None
m54284U_191213_120042/70779295/ccs	PacBio_Hippocampus_Rep2	mm10_ERCC_SIRV	chr13	64161881	64186527	+	8	2542	39101	101641	ENSMUSG00000021476.9	ENSMUST00000021929.9	Habp4	Habp4-201	Known	Known	None	0.30000001192092896	None	None	None	None
m54284U_191212_053548/82903104/ccs	PacBio_Hippocampus_Rep1	mm10_ERCC_SIRV	chr11	52232037	52246780	+	6	1334	32907	86303	ENSMUSG00000036309.14	ENSMUST00000037324.11	Skp1a	Skp1a-201	Known	Known	None	0.4000000059604645	None	None	None	None
m54284U_191212_053548/153027839/ccs	PacBio_Hippocampus_Rep1	mm10_ERCC_SIRV	chrX	105809558	105806643	-	1	2916	52898	254343	ENSMUSG00000031229.16	ENCODEMT000254343	Atrx	ENCODEMT000254343	Known	Genomic	None	0.6499999761581421	None	None	None	None
m54284U_191213_120042/123601573/ccs	PacBio_Hippocampus_Rep2	mm10_ERCC_SIRV	chr9	40801274	40805200	+	9	2104	27474	71626	ENSMUSG00000015656.17	ENSMUST00000015800.15	Hspa8	Hspa8-201	Known	Known	None	0.20000000298023224	None	None	None	None
m54284U_191107_221739/105646760/ccs	PacBio_Cortex_Rep1	mm10_ERCC_SIRV	chr15	77842142	77840437	-	1	1706	43681	112360	ENSMUSG00000084497.1	ENSMUST00000122548.1	Gm22107	Gm22107-201	Known	Known	None	0.800000011920929	None	None	None	None
m54284U_191107_221739/174523494/ccs	PacBio_Cortex_Rep1	mm10_ERCC_SIRV	chr1	75479157	75474576	-	4	2771	1262	3112	ENSMUSG00000032997.16	ENSMUST00000079205.13	Chpf	Chpf-201	Known	Known	None	0.44999998807907104	None	None	None	None
m54284U_191213_120042/20449379/ccs	PacBio_Hippocampus_Rep2	mm10_ERCC_SIRV	chr5	35105749	35091507	-	8	2958	13688	35889	ENSMUSG00000029103.16	ENSMUST00000030986.14	Lrpap1	Lrpap1-201	Known	Known	None	0.30000001192092896	None	None	None	None
m54284U_191109_043049/144181848/ccs	PacBio_Cortex_Rep2	mm10_ERCC_SIRV	chr19	30703450	30700305	-	1	3146	50657	254344	ENSMUSG00000052920.15	ENCODEMT000254344	Prkg1	ENCODEMT000254344	Known	Genomic	None	0.5	None	None	None	None
m54284U_191107_221739/526938/ccs	PacBio_Cortex_Rep1	mm10_ERCC_SIRV	chr3	89101885	89093589	-	10	1162	8534	22331	ENSMUSG00000059743.12	ENSMUST00000081848.12	Fdps	Fdps-201	Known	Known	None	0.10000000149011612	None	None	None	None
m54284U_191212_053548/158533863/ccs	PacBio_Hippocampus_Rep1	mm10_ERCC_SIRV	chr17	33718663	33691525	-	5	1381	47090	122838	ENSMUSG00000079557.11	ENSMUST00000172767.8	March2	March2-203	Known	Known	None	0.20000000298023224	None	None	None	None
m54284U_191109_043049/124913100/ccs	PacBio_Cortex_Rep2	mm10_ERCC_SIRV	chr7	29156222	29152511	-	8	1280	20655	53842	ENSMUSG00000030590.15	ENSMUST00000164589.8	Fam98c	Fam98c-209	Known	Known	None	0.20000000298023224	None	None	None	None
m54284U_191107_221739/131334356/ccs	PacBio_Cortex_Rep1	mm10_ERCC_SIRV	chr15	77842170	77840437	-	1	1734	43681	112360	ENSMUSG00000084497.1	ENSMUST00000122548.1	Gm22107	Gm22107-201	Known	Known	None	0.800000011920929	None	None	None	None
m54284U_191213_120042/70976638/ccs	PacBio_Hippocampus_Rep2	mm10_ERCC_SIRV	chr13	64161881	64185432	+	8	1447	39101	101641	ENSMUSG00000021476.9	ENSMUST00000021929.9	Habp4	Habp4-201	Known	Known	None	0.20000000298023224	None	None	None	None
m54284U_191213_120042/123602205/ccs	PacBio_Hippocampus_Rep2	mm10_ERCC_SIRV	chr9	40801274	40805194	+	9	2098	27474	71626	ENSMUSG00000015656.17	ENSMUST00000015800.15	Hspa8	Hspa8-201	Known	Known	None	0.25	None	None	None	None
m54284U_191107_221739/165871814/ccs	PacBio_Cortex_Rep1	mm10_ERCC_SIRV	chr15	77842137	77840437	-	1	1701	43681	112360	ENSMUSG00000084497.1	ENSMUST00000122548.1	Gm22107	Gm22107-201	Known	Known	None	0.800000011920929	None	None	None	None
m54284U_191212_053548/108790660/ccs	PacBio_Hippocampus_Rep1	mm10_ERCC_SIRV	chr6	72439556	72432797	-	9	2804	17718	46318	ENSMUSG00000053907.10	ENSMUST00000059472.9	Mat2a	Mat2a-201	Known	Known	None	0.15000000596046448	None	None	None	None
m54284U_191107_221739/11928396/ccs	PacBio_Cortex_Rep1	mm10_ERCC_SIRV	chr3	89101924	89093589	-	10	1201	8534	22331	ENSMUSG00000059743.12	ENSMUST00000081848.12	Fdps	Fdps-201	Known	Known	None	0.10000000149011612	None	None	None	None
m54284U_191107_221739/171180184/ccs	PacBio_Cortex_Rep1	mm10_ERCC_SIRV	chr15	77841889	77840437	-	1	1453	43681	112360	ENSMUSG00000084497.1	ENSMUST00000122548.1	Gm22107	Gm22107-201	Known	Known	None	0.800000011920929	None	None	None	None
m54284U_191213_120042/20580621/ccs	PacBio_Hippocampus_Rep2	mm10_ERCC_SIRV	chr5	35105696	35091507	-	8	2905	13688	35889	ENSMUSG00000029103.16	ENSMUST00000030986.14	Lrpap1	Lrpap1-201	Known	Known	None	0.30000001192092896	None	None	None	None
m54284U_191212_053548/83952871/ccs	PacBio_Hippocampus_Rep1	mm10_ERCC_SIRV	chr11	52232037	52246675	+	6	1229	32907	86303	ENSMUSG00000036309.14	ENSMUST00000037324.11	Skp1a	Skp1a-201	Known	Known	None	0.15000000596046448	None	None	None	None
m54284U_191212_053548/174916031/ccs	PacBio_Hippocampus_Rep1	mm10_ERCC_SIRV	chr17	33718657	33691522	-	6	1551	47089	254109	ENSMUSG00000059208.15	ENCODEMT000254109	Hnrnpm	ENCODEMT000254109	Known	NIC	None	0.20000000298023224	None	None	None	None
m54284U_191107_221739/180291800/ccs	PacBio_Cortex_Rep1	mm10_ERCC_SIRV	chr1	75479110	75474576	-	4	2724	1262	3112	ENSMUSG00000032997.16	ENSMUST00000079205.13	Chpf	Chpf-201	Known	Known	None	0.44999998807907104	None	None	None	None
m54284U_191213_120042/21367590/ccs	PacBio_Hippocampus_Rep2	mm10_ERCC_SIRV	chrX	105809710	105811467	+	1	1758	65413	254345	ENCODEMG000065413	ENCODEMT000254345	ENCODEMG000065413	ENCODEMT000254345	Antisense	Antisense	None	0.949999988079071	None	None	None	None
m54284U_191213_120042/123602613/ccs	PacBio_Hippocampus_Rep2	mm10_ERCC_SIRV	chr9	40801274	40805199	+	9	2103	27474	71626	ENSMUSG00000015656.17	ENSMUST00000015800.15	Hspa8	Hspa8-201	Known	Known	None	0.25	None	None	None	None
m54284U_191109_043049/79495544/ccs	PacBio_Cortex_Rep2	mm10_ERCC_SIRV	chr15	77842137	77840437	-	1	1701	43681	112360	ENSMUSG00000084497.1	ENSMUST00000122548.1	Gm22107	Gm22107-201	Known	Known	None	0.800000011920929	None	None	None	None
m54284U_191212_053548/45088883/ccs	PacBio_Hippocampus_Rep1	mm10_ERCC_SIRV	chr19	30717243	30715036	-	1	2208	50657	254346	ENSMUSG00000052920.15	ENCODEMT000254346	Prkg1	ENCODEMT000254346	Known	Genomic	None	0.75	None	None	None	None
m54284U_191109_043049/134022059/ccs	PacBio_Cortex_Rep2	mm10_ERCC_SIRV	chr7	29156220	29152511	-	7	2207	20655	53845	ENSMUSG00000030590.15	ENSMUST00000147561.7	Fam98c	Fam98c-206	Known	Known	None	0.20000000298023224	None	None	None	None
m54284U_191213_120042/72484290/ccs	PacBio_Hippocampus_Rep2	mm10_ERCC_SIRV	chr13	64161881	64186536	+	8	2551	39101	101641	ENSMUSG00000021476.9	ENSMUST00000021929.9	Habp4	Habp4-201	Known	Known	None	0.20000000298023224	None	None	None	None
m54284U_191107_221739/18351069/ccs	PacBio_Cortex_Rep1	mm10_ERCC_SIRV	chr3	89101312	89093592	-	9	1138	8534	254318	ENSMUSG00000059743.12	ENCODEMT000254318	Fdps	ENCODEMT000254318	Known	ISM	Suffix	0.10000000149011612	None	None	None	None
m54284U_191109_043049/145033090/ccs	PacBio_Cortex_Rep2	mm10_ERCC_SIRV	chr15	77842115	77840437	-	1	1679	43681	112360	ENSMUSG00000084497.1	ENSMUST00000122548.1	Gm22107	Gm22107-201	Known	Known	None	0.800000011920929	None	None	None	None
m54284U_191213_120042/21038892/ccs	PacBio_Hippocampus_Rep2	mm10_ERCC_SIRV	chr5	35105703	35091507	-	8	2912	13688	35889	ENSMUSG00000029103.16	ENSMUST00000030986.14	Lrpap1	Lrpap1-201	Known	Known	None	0.30000001192092896	None	None	None	None
m54284U_191212_053548/179176374/ccs	PacBio_Hippocampus_Rep1	mm10_ERCC_SIRV	chr17	33718643	33691525	-	5	1361	47090	122838	ENSMUSG00000079557.11	ENSMUST00000172767.8	March2	March2-203	Known	Known	None	0.20000000298023224	None	None	None	None
m54284U_191213_120042/50464474/ccs	PacBio_Hippocampus_Rep2	mm10_ERCC_SIRV	chr6	72439555	72432797	-	9	2797	17718	46318	ENSMUSG00000053907.10	ENSMUST00000059472.9	Mat2a	Mat2a-201	Known	Known	None	0.15000000596046448	None	None	None	None
m54284U_191212_053548/24380525/ccs	PacBio_Hippocampus_Rep1	mm10_ERCC_SIRV	chr15	77842176	77840437	-	1	1740	43681	112360	ENSMUSG00000084497.1	ENSMUST00000122548.1	Gm22107	Gm22107-201	Known	Known	None	0.800000011920929	None	None	None	None
m54284U_191213_120042/123603783/ccs	PacBio_Hippocampus_Rep2	mm10_ERCC_SIRV	chr9	40801274	40805196	+	9	2100	27474	71626	ENSMUSG00000015656.17	ENSMUST00000015800.15	Hspa8	Hspa8-201	Known	Known	None	0.25	None	None	None	None
m54284U_191109_043049/983915/ccs	PacBio_Cortex_Rep2	mm10_ERCC_SIRV	chr1	75479127	75474576	-	4	2741	1262	3112	ENSMUSG00000032997.16	ENSMUST00000079205.13	Chpf	Chpf-201	Known	Known	None	0.44999998807907104	None	None	None	None
m54284U_191213_120042/112395407/ccs	PacBio_Hippocampus_Rep2	mm10_ERCC_SIRV	chrX	105809558	105811466	+	1	1757	65413	254345	ENCODEMG000065413	ENCODEMT000254345	ENCODEMG000065413	ENCODEMT000254345	Antisense	Antisense	None	0.949999988079071	None	None	None	None
m54284U_191107_221739/23265670/ccs	PacBio_Cortex_Rep1	mm10_ERCC_SIRV	chr3	89101885	89093589	-	10	1162	8534	22331	ENSMUSG00000059743.12	ENSMUST00000081848.12	Fdps	Fdps-201	Known	Known	None	0.10000000149011612	None	None	None	None
m54284U_191213_120042/45483375/ccs	PacBio_Hippocampus_Rep2	mm10_ERCC_SIRV	chr15	77842143	77840437	-	1	1707	43681	112360	ENSMUSG00000084497.1	ENSMUST00000122548.1	Gm22107	Gm22107-201	Known	Known	None	0.800000011920929	None	None	None	None
m54284U_191109_043049/135922924/ccs	PacBio_Cortex_Rep2	mm10_ERCC_SIRV	chr7	29156201	29152781	-	6	2294	20655	254222	ENSMUSG00000030590.15	ENCODEMT000254222	Fam98c	ENCODEMT000254222	Known	ISM	Suffix	0.20000000298023224	None	None	None	None
m54284U_191213_120042/73269848/ccs	PacBio_Hippocampus_Rep2	mm10_ERCC_SIRV	chr13	64161881	64185431	+	8	1446	39101	101641	ENSMUSG00000021476.9	ENSMUST00000021929.9	Habp4	Habp4-201	Known	Known	None	0.20000000298023224	None	None	None	None
m54284U_191212_053548/115933993/ccs	PacBio_Hippocampus_Rep1	mm10_ERCC_SIRV	chrX	105809563	105811458	+	1	1744	65413	254345	ENCODEMG000065413	ENCODEMT000254345	ENCODEMG000065413	ENCODEMT000254345	Antisense	Antisense	None	0.550000011920929	None	None	None	None
m54284U_191212_053548/83953725/ccs	PacBio_Hippocampus_Rep1	mm10_ERCC_SIRV	chr11	52232037	52246780	+	6	1334	32907	86303	ENSMUSG00000036309.14	ENSMUST00000037324.11	Skp1a	Skp1a-201	Known	Known	None	0.4000000059604645	None	None	None	None
m54284U_191213_120042/21170605/ccs	PacBio_Hippocampus_Rep2	mm10_ERCC_SIRV	chr5	35105703	35091507	-	8	2912	13688	35889	ENSMUSG00000029103.16	ENSMUST00000030986.14	Lrpap1	Lrpap1-201	Known	Known	None	0.30000001192092896	None	None	None	None
m54284U_191213_120042/3476051/ccs	PacBio_Hippocampus_Rep2	mm10_ERCC_SIRV	chr17	33718666	33691525	-	5	1384	47090	122838	ENSMUSG00000079557.11	ENSMUST00000172767.8	March2	March2-203	Known	Known	None	0.20000000298023224	None	None	None	None
m54284U_191213_120042/48236360/ccs	PacBio_Hippocampus_Rep2	mm10_ERCC_SIRV	chr15	77842139	77840437	-	1	1703	43681	112360	ENSMUSG00000084497.1	ENSMUST00000122548.1	Gm22107	Gm22107-201	Known	Known	None	0.800000011920929	None	None	None	None
m54284U_191213_120042/123668414/ccs	PacBio_Hippocampus_Rep2	mm10_ERCC_SIRV	chr9	40801274	40805198	+	9	2102	27474	71626	ENSMUSG00000015656.17	ENSMUST00000015800.15	Hspa8	Hspa8-201	Known	Known	None	0.25	None	None	None	None
m54284U_191107_221739/23529460/ccs	PacBio_Cortex_Rep1	mm10_ERCC_SIRV	chr3	89101934	89093589	-	10	1211	8534	22331	ENSMUSG00000059743.12	ENSMUST00000081848.12	Fdps	Fdps-201	Known	Known	None	0.10000000149011612	None	None	None	None
m54284U_191213_120042/62589622/ccs	PacBio_Hippocampus_Rep2	mm10_ERCC_SIRV	chr15	77842115	77840437	-	1	1679	43681	112360	ENSMUSG00000084497.1	ENSMUST00000122548.1	Gm22107	Gm22107-201	Known	Known	None	0.800000011920929	None	None	None	None
m54284U_191109_043049/2295069/ccs	PacBio_Cortex_Rep2	mm10_ERCC_SIRV	chr1	75479118	75474576	-	4	2732	1262	3112	ENSMUSG00000032997.16	ENSMUST00000079205.13	Chpf	Chpf-201	Known	Known	None	0.44999998807907104	None	None	None	None
m54284U_191107_221739/136054599/ccs	PacBio_Cortex_Rep1	mm10_ERCC_SIRV	chr19	30728890	30725801	-	1	3090	50657	254347	ENSMUSG00000052920.15	ENCODEMT000254347	Prkg1	ENCODEMT000254347	Known	Genomic	None	0.75	None	None	None	None
m54284U_191213_120042/70976235/ccs	PacBio_Hippocampus_Rep2	mm10_ERCC_SIRV	chr15	77842113	77840437	-	1	1677	43681	112360	ENSMUSG00000084497.1	ENSMUST00000122548.1	Gm22107	Gm22107-201	Known	Known	None	0.800000011920929	None	None	None	None
m54284U_191213_120042/73859710/ccs	PacBio_Hippocampus_Rep2	mm10_ERCC_SIRV	chr13	64161881	64186536	+	8	2551	39101	101641	ENSMUSG00000021476.9	ENSMUST00000021929.9	Habp4	Habp4-201	Known	Known	None	0.20000000298023224	None	None	None	None
m54284U_191213_120042/171837807/ccs	PacBio_Hippocampus_Rep2	mm10_ERCC_SIRV	chr6	72439555	72432797	-	9	2803	17718	46318	ENSMUSG00000053907.10	ENSMUST00000059472.9	Mat2a	Mat2a-201	Known	Known	None	0.15000000596046448	None	None	None	None
m54284U_191213_120042/21563432/ccs	PacBio_Hippocampus_Rep2	mm10_ERCC_SIRV	chr5	35105697	35091507	-	8	2906	13688	35889	ENSMUSG00000029103.16	ENSMUST00000030986.14	Lrpap1	Lrpap1-201	Known	Known	None	0.30000001192092896	None	None	None	None
m54284U_191213_120042/123668549/ccs	PacBio_Hippocampus_Rep2	mm10_ERCC_SIRV	chr9	40801274	40805199	+	9	2103	27474	71626	ENSMUSG00000015656.17	ENSMUST00000015800.15	Hspa8	Hspa8-201	Known	Known	None	0.25	None	None	None	None
m54284U_191109_043049/136708883/ccs	PacBio_Cortex_Rep2	mm10_ERCC_SIRV	chr7	29156214	29152512	-	6	2284	20655	254225	ENSMUSG00000030590.15	ENCODEMT000254225	Fam98c	ENCODEMT000254225	Known	NIC	None	0.20000000298023224	None	None	None	None
m54284U_191107_221739/35129058/ccs	PacBio_Cortex_Rep1	mm10_ERCC_SIRV	chr3	89101912	89093589	-	10	1189	8534	22331	ENSMUSG00000059743.12	ENSMUST00000081848.12	Fdps	Fdps-201	Known	Known	None	0.10000000149011612	None	None	None	None
m54284U_191213_120042/13371833/ccs	PacBio_Hippocampus_Rep2	mm10_ERCC_SIRV	chr17	33718671	33691536	-	6	1512	47090	253991	ENSMUSG00000079557.11	ENCODEMT000253991	March2	ENCODEMT000253991	Known	NIC	None	0.20000000298023224	None	None	None	None
m54284U_191213_120042/85984950/ccs	PacBio_Hippocampus_Rep2	mm10_ERCC_SIRV	chr15	77842137	77840437	-	1	1701	43681	112360	ENSMUSG00000084497.1	ENSMUST00000122548.1	Gm22107	Gm22107-201	Known	Known	None	0.800000011920929	None	None	None	None
m54284U_191107_221739/134087620/ccs	PacBio_Cortex_Rep1	mm10_ERCC_SIRV	chrX	105845584	105818070	-	12	1609	52898	254348	ENSMUSG00000031229.16	ENCODEMT000254348	Atrx	ENCODEMT000254348	Known	ISM	Prefix	0.6499999761581421	None	None	None	None
m54284U_191213_120042/132187195/ccs	PacBio_Hippocampus_Rep2	mm10_ERCC_SIRV	chr15	77841966	77840437	-	1	1523	43681	112360	ENSMUSG00000084497.1	ENSMUST00000122548.1	Gm22107	Gm22107-201	Known	Known	None	0.800000011920929	None	None	None	None
m54284U_191212_053548/85458953/ccs	PacBio_Hippocampus_Rep1	mm10_ERCC_SIRV	chr11	52232037	52246839	+	6	1393	32907	86303	ENSMUSG00000036309.14	ENSMUST00000037324.11	Skp1a	Skp1a-201	Known	Known	None	0.15000000596046448	None	None	None	None
m54284U_191109_043049/2623161/ccs	PacBio_Cortex_Rep2	mm10_ERCC_SIRV	chr1	75479138	75474576	-	4	2752	1262	3112	ENSMUSG00000032997.16	ENSMUST00000079205.13	Chpf	Chpf-201	Known	Known	None	0.44999998807907104	None	None	None	None
m54284U_191213_120042/74056952/ccs	PacBio_Hippocampus_Rep2	mm10_ERCC_SIRV	chr13	64161881	64186535	+	8	2550	39101	101641	ENSMUSG00000021476.9	ENSMUST00000021929.9	Habp4	Habp4-201	Known	Known	None	0.20000000298023224	None	None	None	None
m54284U_191107_221739/46859960/ccs	PacBio_Cortex_Rep1	mm10_ERCC_SIRV	chr3	89101882	89093589	-	10	1159	8534	22331	ENSMUSG00000059743.12	ENSMUST00000081848.12	Fdps	Fdps-201	Known	Known	None	0.10000000149011612	None	None	None	None
m54284U_191213_120042/22087111/ccs	PacBio_Hippocampus_Rep2	mm10_ERCC_SIRV	chr5	35105697	35091507	-	8	2906	13688	35889	ENSMUSG00000029103.16	ENSMUST00000030986.14	Lrpap1	Lrpap1-201	Known	Known	None	0.30000001192092896	None	None	None	None
m54284U_191213_120042/123669315/ccs	PacBio_Hippocampus_Rep2	mm10_ERCC_SIRV	chr9	40801274	40805198	+	9	2102	27474	71626	ENSMUSG00000015656.17	ENSMUST00000015800.15	Hspa8	Hspa8-201	Known	Known	None	0.25	None	None	None	None
m54284U_191213_120042/180030104/ccs	PacBio_Hippocampus_Rep2	mm10_ERCC_SIRV	chr15	77842133	77840437	-	1	1697	43681	112360	ENSMUSG00000084497.1	ENSMUST00000122548.1	Gm22107	Gm22107-201	Known	Known	None	0.800000011920929	None	None	None	None
m54284U_191212_053548/144179808/ccs	PacBio_Hippocampus_Rep1	mm10_ERCC_SIRV	chr19	30736606	30733180	-	1	3427	50657	254349	ENSMUSG00000052920.15	ENCODEMT000254349	Prkg1	ENCODEMT000254349	Known	Genomic	None	0.8999999761581421	None	None	None	None
m54284U_191213_120042/112526641/ccs	PacBio_Hippocampus_Rep2	mm10_ERCC_SIRV	chr17	33718662	33691525	-	5	1430	47090	122837	ENSMUSG00000079557.11	ENSMUST00000173015.7	March2	March2-205	Known	Known	None	0.20000000298023224	None	None	None	None
m54284U_191109_043049/40174882/ccs	PacBio_Cortex_Rep2	mm10_ERCC_SIRV	chr15	77842113	77840438	-	1	1676	43681	112360	ENSMUSG00000084497.1	ENSMUST00000122548.1	Gm22107	Gm22107-201	Known	Known	None	0.75	None	None	None	None
m54284U_191109_043049/137758985/ccs	PacBio_Cortex_Rep2	mm10_ERCC_SIRV	chr7	29156174	29152781	-	6	2267	20655	254222	ENSMUSG00000030590.15	ENCODEMT000254222	Fam98c	ENCODEMT000254222	Known	ISM	Suffix	0.20000000298023224	None	None	None	None
m54284U_191109_043049/132315/ccs	PacBio_Cortex_Rep2	mm10_ERCC_SIRV	chrX	105856514	105818072	-	20	2758	52898	254350	ENSMUSG00000031229.16	ENCODEMT000254350	Atrx	ENCODEMT000254350	Known	ISM	Prefix	0.6499999761581421	None	None	None	None
m54284U_191107_221739/61342968/ccs	PacBio_Cortex_Rep1	mm10_ERCC_SIRV	chr3	89101919	89093591	-	10	2137	8534	254320	ENSMUSG00000059743.12	ENCODEMT000254320	Fdps	ENCODEMT000254320	Known	ISM	Suffix	0.10000000149011612	None	None	None	None
m54284U_191213_120042/74123658/ccs	PacBio_Hippocampus_Rep2	mm10_ERCC_SIRV	chr13	64161881	64186536	+	8	2551	39101	101641	ENSMUSG00000021476.9	ENSMUST00000021929.9	Habp4	Habp4-201	Known	Known	None	0.20000000298023224	None	None	None	None
m54284U_191107_221739/109054104/ccs	PacBio_Cortex_Rep1	mm10_ERCC_SIRV	chr15	77842139	77840439	-	1	1701	43681	112360	ENSMUSG00000084497.1	ENSMUST00000122548.1	Gm22107	Gm22107-201	Known	Known	None	0.699999988079071	None	None	None	None
m54284U_191107_221739/1902908/ccs	PacBio_Cortex_Rep1	mm10_ERCC_SIRV	chr6	72439555	72432798	-	8	3387	17718	46317	ENSMUSG00000053907.10	ENSMUST00000205335.1	Mat2a	Mat2a-202	Known	Known	None	0.20000000298023224	None	None	None	None
m54284U_191213_120042/123732989/ccs	PacBio_Hippocampus_Rep2	mm10_ERCC_SIRV	chr9	40801274	40805199	+	9	2103	27474	71626	ENSMUSG00000015656.17	ENSMUST00000015800.15	Hspa8	Hspa8-201	Known	Known	None	0.25	None	None	None	None
m54284U_191109_043049/3672556/ccs	PacBio_Cortex_Rep2	mm10_ERCC_SIRV	chr1	75479129	75474576	-	4	2743	1262	3112	ENSMUSG00000032997.16	ENSMUST00000079205.13	Chpf	Chpf-201	Known	Known	None	0.44999998807907104	None	None	None	None
m54284U_191213_120042/22349297/ccs	PacBio_Hippocampus_Rep2	mm10_ERCC_SIRV	chr5	35105709	35091507	-	8	2918	13688	35889	ENSMUSG00000029103.16	ENSMUST00000030986.14	Lrpap1	Lrpap1-201	Known	Known	None	0.30000001192092896	None	None	None	None
m54284U_191212_053548/119276613/ccs	PacBio_Hippocampus_Rep1	mm10_ERCC_SIRV	chr19	30736089	30733184	-	1	2912	50657	254349	ENSMUSG00000052920.15	ENCODEMT000254349	Prkg1	ENCODEMT000254349	Known	Genomic	None	0.8500000238418579	None	None	None	None
m54284U_191213_120042/137825037/ccs	PacBio_Hippocampus_Rep2	mm10_ERCC_SIRV	chr17	33718629	33691525	-	5	1347	47090	122838	ENSMUSG00000079557.11	ENSMUST00000172767.8	March2	March2-203	Known	Known	None	0.20000000298023224	None	None	None	None
m54284U_191107_221739/119212622/ccs	PacBio_Cortex_Rep1	mm10_ERCC_SIRV	chr15	77842170	77840444	-	1	1727	43681	112360	ENSMUSG00000084497.1	ENSMUST00000122548.1	Gm22107	Gm22107-201	Known	Known	None	0.75	None	None	None	None
m54284U_191107_221739/68094804/ccs	PacBio_Cortex_Rep1	mm10_ERCC_SIRV	chr3	89101885	89093589	-	10	1162	8534	22331	ENSMUSG00000059743.12	ENSMUST00000081848.12	Fdps	Fdps-201	Known	Known	None	0.10000000149011612	None	None	None	None
m54284U_191212_053548/86049232/ccs	PacBio_Hippocampus_Rep1	mm10_ERCC_SIRV	chr11	52232037	52246673	+	6	1227	32907	86303	ENSMUSG00000036309.14	ENSMUST00000037324.11	Skp1a	Skp1a-201	Known	Known	None	0.15000000596046448	None	None	None	None
m54284U_191213_120042/123733091/ccs	PacBio_Hippocampus_Rep2	mm10_ERCC_SIRV	chr9	40801274	40805195	+	9	2099	27474	71626	ENSMUSG00000015656.17	ENSMUST00000015800.15	Hspa8	Hspa8-201	Known	Known	None	0.25	None	None	None	None
m54284U_191212_053548/102695196/ccs	PacBio_Hippocampus_Rep1	mm10_ERCC_SIRV	chr15	77842142	77840444	-	1	1699	43681	112360	ENSMUSG00000084497.1	ENSMUST00000122548.1	Gm22107	Gm22107-201	Known	Known	None	0.75	None	None	None	None
m54284U_191109_043049/138281208/ccs	PacBio_Cortex_Rep2	mm10_ERCC_SIRV	chr7	29156182	29152510	-	6	1220	20655	254324	ENSMUSG00000030590.15	ENCODEMT000254324	Fam98c	ENCODEMT000254324	Known	NIC	None	0.20000000298023224	None	None	None	None
m54284U_191213_120042/74974528/ccs	PacBio_Hippocampus_Rep2	mm10_ERCC_SIRV	chr13	64161881	64186530	+	8	2545	39101	101641	ENSMUSG00000021476.9	ENSMUST00000021929.9	Habp4	Habp4-201	Known	Known	None	0.30000001192092896	None	None	None	None
m54284U_191213_120042/23987929/ccs	PacBio_Hippocampus_Rep2	mm10_ERCC_SIRV	chr5	35105697	35091507	-	8	2906	13688	35889	ENSMUSG00000029103.16	ENSMUST00000030986.14	Lrpap1	Lrpap1-201	Known	Known	None	0.30000001192092896	None	None	None	None
m54284U_191213_120042/78446643/ccs	PacBio_Hippocampus_Rep2	mm10_ERCC_SIRV	chr15	77842139	77840446	-	1	1694	43681	112360	ENSMUSG00000084497.1	ENSMUST00000122548.1	Gm22107	Gm22107-201	Known	Known	None	0.6499999761581421	None	None	None	None
m54284U_191107_221739/68355070/ccs	PacBio_Cortex_Rep1	mm10_ERCC_SIRV	chr3	89101934	89093589	-	10	1211	8534	22331	ENSMUSG00000059743.12	ENSMUST00000081848.12	Fdps	Fdps-201	Known	Known	None	0.10000000149011612	None	None	None	None
m54284U_191213_120042/114689614/ccs	PacBio_Hippocampus_Rep2	mm10_ERCC_SIRV	chr19	30798611	30800658	+	1	2048	65414	254351	ENCODEMG000065414	ENCODEMT000254351	ENCODEMG000065414	ENCODEMT000254351	Antisense	Antisense	None	0.800000011920929	None	None	None	None
m54284U_191109_043049/4064166/ccs	PacBio_Cortex_Rep2	mm10_ERCC_SIRV	chr1	75479142	75474576	-	4	2478	1262	3115	ENSMUSG00000032997.16	ENSMUST00000138683.1	Chpf	Chpf-204	Known	Known	None	0.44999998807907104	None	None	None	None
m54284U_191213_120042/150864252/ccs	PacBio_Hippocampus_Rep2	mm10_ERCC_SIRV	chr17	33718652	33691525	-	5	1370	47090	122838	ENSMUSG00000079557.11	ENSMUST00000172767.8	March2	March2-203	Known	Known	None	0.20000000298023224	None	None	None	None
m54284U_191107_221739/2426434/ccs	PacBio_Cortex_Rep1	mm10_ERCC_SIRV	chr6	72439556	72432798	-	9	2803	17718	46318	ENSMUSG00000053907.10	ENSMUST00000059472.9	Mat2a	Mat2a-201	Known	Known	None	0.20000000298023224	None	None	None	None
m54284U_191213_120042/123734630/ccs	PacBio_Hippocampus_Rep2	mm10_ERCC_SIRV	chr9	40801274	40805196	+	9	2100	27474	71626	ENSMUSG00000015656.17	ENSMUST00000015800.15	Hspa8	Hspa8-201	Known	Known	None	0.25	None	None	None	None
m54284U_191107_221739/90964663/ccs	PacBio_Cortex_Rep1	mm10_ERCC_SIRV	chrX	105851225	105818074	-	16	2283	52898	254352	ENSMUSG00000031229.16	ENCODEMT000254352	Atrx	ENCODEMT000254352	Known	ISM	Both	0.6499999761581421	None	None	None	None
m54284U_191213_120042/76483169/ccs	PacBio_Hippocampus_Rep2	mm10_ERCC_SIRV	chr13	64161881	64186536	+	8	2551	39101	101641	ENSMUSG00000021476.9	ENSMUST00000021929.9	Habp4	Habp4-201	Known	Known	None	0.20000000298023224	None	None	None	None
m54284U_191109_043049/138348554/ccs	PacBio_Cortex_Rep2	mm10_ERCC_SIRV	chr7	29156231	29152511	-	8	1289	20655	53842	ENSMUSG00000030590.15	ENSMUST00000164589.8	Fam98c	Fam98c-209	Known	Known	None	0.20000000298023224	None	None	None	None
m54284U_191213_120042/24119147/ccs	PacBio_Hippocampus_Rep2	mm10_ERCC_SIRV	chr5	35105697	35091507	-	8	2906	13688	35889	ENSMUSG00000029103.16	ENSMUST00000030986.14	Lrpap1	Lrpap1-201	Known	Known	None	0.30000001192092896	None	None	None	None
m54284U_191107_221739/78252334/ccs	PacBio_Cortex_Rep1	mm10_ERCC_SIRV	chr3	89101943	89093589	-	10	1220	8534	22331	ENSMUSG00000059743.12	ENSMUST00000081848.12	Fdps	Fdps-201	Known	Known	None	0.10000000149011612	None	None	None	None
m54284U_191213_120042/28771242/ccs	PacBio_Hippocampus_Rep2	mm10_ERCC_SIRV	chr15	77846115	77845936	-	1	180	65415	254353	ENCODEMG000065415	ENCODEMT000254353	ENCODEMG000065415	ENCODEMT000254353	Intergenic	Intergenic	None	0.550000011920929	None	None	None	None
m54284U_191107_221739/19203371/ccs	PacBio_Cortex_Rep1	mm10_ERCC_SIRV	chr17	33718658	33691526	-	5	1375	47090	122838	ENSMUSG00000079557.11	ENSMUST00000172767.8	March2	March2-203	Known	Known	None	0.20000000298023224	None	None	None	None
m54284U_191212_053548/86312045/ccs	PacBio_Hippocampus_Rep1	mm10_ERCC_SIRV	chr11	52232037	52246845	+	6	1399	32907	86303	ENSMUSG00000036309.14	ENSMUST00000037324.11	Skp1a	Skp1a-201	Known	Known	None	0.20000000298023224	None	None	None	None
m54284U_191213_120042/123797602/ccs	PacBio_Hippocampus_Rep2	mm10_ERCC_SIRV	chr9	40801274	40805196	+	9	2100	27474	71626	ENSMUSG00000015656.17	ENSMUST00000015800.15	Hspa8	Hspa8-201	Known	Known	None	0.25	None	None	None	None
m54284U_191109_043049/9243470/ccs	PacBio_Cortex_Rep2	mm10_ERCC_SIRV	chr1	75479135	75474576	-	4	2743	1262	3112	ENSMUSG00000032997.16	ENSMUST00000079205.13	Chpf	Chpf-201	Known	Known	None	0.44999998807907104	None	None	None	None
m54284U_191107_221739/5505093/ccs	PacBio_Cortex_Rep1	mm10_ERCC_SIRV	chr6	72439556	72432798	-	9	2803	17718	46318	ENSMUSG00000053907.10	ENSMUST00000059472.9	Mat2a	Mat2a-201	Known	Known	None	0.20000000298023224	None	None	None	None
m54284U_191107_221739/87032546/ccs	PacBio_Cortex_Rep1	mm10_ERCC_SIRV	chr3	89101891	89093589	-	10	1168	8534	22331	ENSMUSG00000059743.12	ENSMUST00000081848.12	Fdps	Fdps-201	Known	Known	None	0.10000000149011612	None	None	None	None
m54284U_191109_043049/138676566/ccs	PacBio_Cortex_Rep2	mm10_ERCC_SIRV	chr7	29156213	29152511	-	7	2200	20655	53845	ENSMUSG00000030590.15	ENSMUST00000147561.7	Fam98c	Fam98c-206	Known	Known	None	0.20000000298023224	None	None	None	None
m54284U_191213_120042/24250538/ccs	PacBio_Hippocampus_Rep2	mm10_ERCC_SIRV	chr5	35105697	35091507	-	8	2906	13688	35889	ENSMUSG00000029103.16	ENSMUST00000030986.14	Lrpap1	Lrpap1-201	Known	Known	None	0.30000001192092896	None	None	None	None
m54284U_191213_120042/76678262/ccs	PacBio_Hippocampus_Rep2	mm10_ERCC_SIRV	chr13	64161881	64186536	+	8	2551	39101	101641	ENSMUSG00000021476.9	ENSMUST00000021929.9	Habp4	Habp4-201	Known	Known	None	0.20000000298023224	None	None	None	None
m54284U_191213_120042/123863325/ccs	PacBio_Hippocampus_Rep2	mm10_ERCC_SIRV	chr9	40801274	40805198	+	9	2102	27474	71626	ENSMUSG00000015656.17	ENSMUST00000015800.15	Hspa8	Hspa8-201	Known	Known	None	0.25	None	None	None	None
m54284U_191109_043049/55117919/ccs	PacBio_Cortex_Rep2	mm10_ERCC_SIRV	chr17	33718667	33691537	-	5	1365	47090	254004	ENSMUSG00000079557.11	ENCODEMT000254004	March2	ENCODEMT000254004	Known	NIC	None	0.20000000298023224	None	None	None	None
m54284U_191107_221739/91687338/ccs	PacBio_Cortex_Rep1	mm10_ERCC_SIRV	chr3	89101919	89093589	-	10	1196	8534	22331	ENSMUSG00000059743.12	ENSMUST00000081848.12	Fdps	Fdps-201	Known	Known	None	0.10000000149011612	None	None	None	None
m54284U_191109_043049/11602154/ccs	PacBio_Cortex_Rep2	mm10_ERCC_SIRV	chr1	75487757	75474574	-	4	3523	1262	253891	ENSMUSG00000032997.16	ENCODEMT000253891	Chpf	ENCODEMT000253891	Known	NIC	None	0.44999998807907104	None	None	None	None
m54284U_191212_053548/62128868/ccs	PacBio_Hippocampus_Rep1	mm10_ERCC_SIRV	chr19	30819385	30821732	+	1	2348	65416	254354	ENCODEMG000065416	ENCODEMT000254354	ENCODEMG000065416	ENCODEMT000254354	Antisense	Antisense	None	0.8500000238418579	None	None	None	None
m54284U_191109_043049/180226564/ccs	PacBio_Cortex_Rep2	mm10_ERCC_SIRV	chrX	105876635	105823746	-	19	4532	52898	254355	ENSMUSG00000031229.16	ENCODEMT000254355	Atrx	ENCODEMT000254355	Known	ISM	None	0.75	None	None	None	None
m54284U_191107_221739/50332881/ccs	PacBio_Cortex_Rep1	mm10_ERCC_SIRV	chr15	77853907	77854083	+	1	177	65417	254356	ENCODEMG000065417	ENCODEMT000254356	ENCODEMG000065417	ENCODEMT000254356	Intergenic	Intergenic	None	0.800000011920929	None	None	None	None
m54284U_191109_043049/141953540/ccs	PacBio_Cortex_Rep2	mm10_ERCC_SIRV	chr7	29156188	29152511	-	7	1345	20655	53846	ENSMUSG00000030590.15	ENSMUST00000123545.7	Fam98c	Fam98c-202	Known	Known	None	0.20000000298023224	None	None	None	None
m54284U_191213_120042/123863969/ccs	PacBio_Hippocampus_Rep2	mm10_ERCC_SIRV	chr9	40801274	40805195	+	9	2099	27474	71626	ENSMUSG00000015656.17	ENSMUST00000015800.15	Hspa8	Hspa8-201	Known	Known	None	0.25	None	None	None	None
m54284U_191213_120042/24314366/ccs	PacBio_Hippocampus_Rep2	mm10_ERCC_SIRV	chr5	35105704	35091507	-	8	2913	13688	35889	ENSMUSG00000029103.16	ENSMUST00000030986.14	Lrpap1	Lrpap1-201	Known	Known	None	0.30000001192092896	None	None	None	None
m54284U_191107_221739/6162255/ccs	PacBio_Cortex_Rep1	mm10_ERCC_SIRV	chr6	72439555	72432798	-	9	2802	17718	46318	ENSMUSG00000053907.10	ENSMUST00000059472.9	Mat2a	Mat2a-201	Known	Known	None	0.20000000298023224	None	None	None	None
m54284U_191212_053548/87164036/ccs	PacBio_Hippocampus_Rep1	mm10_ERCC_SIRV	chr11	52232037	52246812	+	6	1366	32907	86303	ENSMUSG00000036309.14	ENSMUST00000037324.11	Skp1a	Skp1a-201	Known	Known	None	0.6000000238418579	None	None	None	None
m54284U_191213_120042/77923813/ccs	PacBio_Hippocampus_Rep2	mm10_ERCC_SIRV	chr13	64161881	64186535	+	8	2550	39101	101641	ENSMUSG00000021476.9	ENSMUST00000021929.9	Habp4	Habp4-201	Known	Known	None	0.20000000298023224	None	None	None	None
m54284U_191107_221739/94833341/ccs	PacBio_Cortex_Rep1	mm10_ERCC_SIRV	chr3	89101934	89093592	-	9	2241	8534	254318	ENSMUSG00000059743.12	ENCODEMT000254318	Fdps	ENCODEMT000254318	Known	ISM	Suffix	0.10000000149011612	None	None	None	None
m54284U_191212_053548/71630858/ccs	PacBio_Hippocampus_Rep1	mm10_ERCC_SIRV	chr17	33718633	33691537	-	5	1451	47089	253996	ENSMUSG00000059208.15	ENCODEMT000253996	Hnrnpm	ENCODEMT000253996	Known	NIC	None	0.20000000298023224	None	None	None	None
m54284U_191109_043049/13437556/ccs	PacBio_Cortex_Rep2	mm10_ERCC_SIRV	chr1	75479115	75474576	-	4	2451	1262	3115	ENSMUSG00000032997.16	ENSMUST00000138683.1	Chpf	Chpf-204	Known	Known	None	0.44999998807907104	None	None	None	None
m54284U_191107_221739/164365155/ccs	PacBio_Cortex_Rep1	mm10_ERCC_SIRV	chrX	105929240	105831196	-	25	6034	52898	254357	ENSMUSG00000031229.16	ENCODEMT000254357	Atrx	ENCODEMT000254357	Known	NIC	None	0.44999998807907104	None	None	None	None
m54284U_191213_120042/123865634/ccs	PacBio_Hippocampus_Rep2	mm10_ERCC_SIRV	chr9	40801274	40805196	+	9	2100	27474	71626	ENSMUSG00000015656.17	ENSMUST00000015800.15	Hspa8	Hspa8-201	Known	Known	None	0.25	None	None	None	None
m54284U_191109_043049/147128736/ccs	PacBio_Cortex_Rep2	mm10_ERCC_SIRV	chr7	29156186	29152510	-	4	2659	20655	254323	ENSMUSG00000030590.15	ENCODEMT000254323	Fam98c	ENCODEMT000254323	Known	ISM	Suffix	0.20000000298023224	None	None	None	None
m54284U_191107_221739/99551976/ccs	PacBio_Cortex_Rep1	mm10_ERCC_SIRV	chr3	89101892	89093589	-	10	1169	8534	22331	ENSMUSG00000059743.12	ENSMUST00000081848.12	Fdps	Fdps-201	Known	Known	None	0.10000000149011612	None	None	None	None
m54284U_191213_120042/24578359/ccs	PacBio_Hippocampus_Rep2	mm10_ERCC_SIRV	chr5	35105703	35091507	-	8	2912	13688	35889	ENSMUSG00000029103.16	ENSMUST00000030986.14	Lrpap1	Lrpap1-201	Known	Known	None	0.30000001192092896	None	None	None	None
m54284U_191107_221739/100335936/ccs	PacBio_Cortex_Rep1	mm10_ERCC_SIRV	chr3	89101932	89093589	-	10	1206	8534	254358	ENSMUSG00000059743.12	ENCODEMT000254358	Fdps	ENCODEMT000254358	Known	NNC	None	0.10000000149011612	None	None	None	None
m54284U_191212_053548/86181555/ccs	PacBio_Hippocampus_Rep1	mm10_ERCC_SIRV	chr17	33718662	33691526	-	5	1379	47090	122838	ENSMUSG00000079557.11	ENSMUST00000172767.8	March2	March2-203	Known	Known	None	0.20000000298023224	None	None	None	None
m54284U_191109_043049/14025370/ccs	PacBio_Cortex_Rep2	mm10_ERCC_SIRV	chr1	75479126	75474576	-	4	2740	1262	3112	ENSMUSG00000032997.16	ENSMUST00000079205.13	Chpf	Chpf-201	Known	Known	None	0.44999998807907104	None	None	None	None
m54284U_191212_053548/179175567/ccs	PacBio_Hippocampus_Rep1	mm10_ERCC_SIRV	chr19	30820825	30821732	+	1	908	65416	254354	ENCODEMG000065416	ENCODEMT000254354	ENCODEMG000065416	ENCODEMT000254354	Antisense	Antisense	None	0.8500000238418579	None	None	None	None
m54284U_191213_120042/78316059/ccs	PacBio_Hippocampus_Rep2	mm10_ERCC_SIRV	chr13	64161881	64186528	+	8	2543	39101	101641	ENSMUSG00000021476.9	ENSMUST00000021929.9	Habp4	Habp4-201	Known	Known	None	0.3499999940395355	None	None	None	None
m54284U_191213_120042/123930512/ccs	PacBio_Hippocampus_Rep2	mm10_ERCC_SIRV	chr9	40801274	40805199	+	9	2103	27474	71626	ENSMUSG00000015656.17	ENSMUST00000015800.15	Hspa8	Hspa8-201	Known	Known	None	0.25	None	None	None	None
m54284U_191212_053548/21496390/ccs	PacBio_Hippocampus_Rep1	mm10_ERCC_SIRV	chr15	77857913	77862814	+	2	2430	65418	254359	ENCODEMG000065418	ENCODEMT000254359	ENCODEMG000065418	ENCODEMT000254359	Intergenic	Intergenic	None	0.44999998807907104	None	None	None	None
m54284U_191213_120042/67305860/ccs	PacBio_Hippocampus_Rep2	mm10_ERCC_SIRV	chrX	105929345	105831199	-	24	6095	52898	254360	ENSMUSG00000031229.16	ENCODEMT000254360	Atrx	ENCODEMT000254360	Known	NIC	None	0.44999998807907104	None	None	None	None
m54284U_191212_053548/87755142/ccs	PacBio_Hippocampus_Rep1	mm10_ERCC_SIRV	chr11	52232037	52246673	+	6	1227	32907	86303	ENSMUSG00000036309.14	ENSMUST00000037324.11	Skp1a	Skp1a-201	Known	Known	None	0.15000000596046448	None	None	None	None
m54284U_191107_221739/10552169/ccs	PacBio_Cortex_Rep1	mm10_ERCC_SIRV	chr6	72439555	72432798	-	9	2802	17718	46318	ENSMUSG00000053907.10	ENSMUST00000059472.9	Mat2a	Mat2a-201	Known	Known	None	0.20000000298023224	None	None	None	None
m54284U_191109_043049/150995112/ccs	PacBio_Cortex_Rep2	mm10_ERCC_SIRV	chr7	29156174	29152781	-	6	2267	20655	254222	ENSMUSG00000030590.15	ENCODEMT000254222	Fam98c	ENCODEMT000254222	Known	ISM	Suffix	0.20000000298023224	None	None	None	None
m54284U_191213_120042/28509464/ccs	PacBio_Hippocampus_Rep2	mm10_ERCC_SIRV	chr19	30821004	30821732	+	1	729	65416	254354	ENCODEMG000065416	ENCODEMT000254354	ENCODEMG000065416	ENCODEMT000254354	Antisense	Antisense	None	0.8500000238418579	None	None	None	None
m54284U_191212_053548/152175809/ccs	PacBio_Hippocampus_Rep1	mm10_ERCC_SIRV	chr17	33718662	33691526	-	5	1379	47090	122838	ENSMUSG00000079557.11	ENSMUST00000172767.8	March2	March2-203	Known	Known	None	0.20000000298023224	None	None	None	None
m54284U_191213_120042/25298028/ccs	PacBio_Hippocampus_Rep2	mm10_ERCC_SIRV	chr5	35105703	35091507	-	8	2912	13688	35889	ENSMUSG00000029103.16	ENSMUST00000030986.14	Lrpap1	Lrpap1-201	Known	Known	None	0.30000001192092896	None	None	None	None
m54284U_191213_120042/123931089/ccs	PacBio_Hippocampus_Rep2	mm10_ERCC_SIRV	chr9	40801274	40805199	+	9	2103	27474	71626	ENSMUSG00000015656.17	ENSMUST00000015800.15	Hspa8	Hspa8-201	Known	Known	None	0.25	None	None	None	None
m54284U_191109_043049/17303962/ccs	PacBio_Cortex_Rep2	mm10_ERCC_SIRV	chr1	75479138	75474576	-	4	2752	1262	3112	ENSMUSG00000032997.16	ENSMUST00000079205.13	Chpf	Chpf-201	Known	Known	None	0.44999998807907104	None	None	None	None
m54284U_191213_120042/78973170/ccs	PacBio_Hippocampus_Rep2	mm10_ERCC_SIRV	chr13	64161881	64186527	+	8	2542	39101	101641	ENSMUSG00000021476.9	ENSMUST00000021929.9	Habp4	Habp4-201	Known	Known	None	0.30000001192092896	None	None	None	None
m54284U_191107_221739/107480804/ccs	PacBio_Cortex_Rep1	mm10_ERCC_SIRV	chr3	89101885	89093589	-	10	1162	8534	22331	ENSMUSG00000059743.12	ENSMUST00000081848.12	Fdps	Fdps-201	Known	Known	None	0.10000000149011612	None	None	None	None
m54284U_191213_120042/123994262/ccs	PacBio_Hippocampus_Rep2	mm10_ERCC_SIRV	chr9	40801274	40805197	+	9	2101	27474	71626	ENSMUSG00000015656.17	ENSMUST00000015800.15	Hspa8	Hspa8-201	Known	Known	None	0.20000000298023224	None	None	None	None
m54284U_191109_043049/152765524/ccs	PacBio_Cortex_Rep2	mm10_ERCC_SIRV	chr7	29156183	29152510	-	5	2342	20655	254291	ENSMUSG00000030590.15	ENCODEMT000254291	Fam98c	ENCODEMT000254291	Known	ISM	Suffix	0.20000000298023224	None	None	None	None
m54284U_191213_120042/25299142/ccs	PacBio_Hippocampus_Rep2	mm10_ERCC_SIRV	chr5	35105713	35091507	-	8	2922	13688	35889	ENSMUSG00000029103.16	ENSMUST00000030986.14	Lrpap1	Lrpap1-201	Known	Known	None	0.30000001192092896	None	None	None	None
m54284U_191212_053548/166791784/ccs	PacBio_Hippocampus_Rep1	mm10_ERCC_SIRV	chrX	105875600	105831200	-	16	3095	52898	254361	ENSMUSG00000031229.16	ENCODEMT000254361	Atrx	ENCODEMT000254361	Known	ISM	Both	0.44999998807907104	None	None	None	None
m54284U_191107_221739/10750648/ccs	PacBio_Cortex_Rep1	mm10_ERCC_SIRV	chr19	30846049	30847905	+	1	1857	65419	254362	ENCODEMG000065419	ENCODEMT000254362	ENCODEMG000065419	ENCODEMT000254362	Antisense	Antisense	None	1.0	None	None	None	None
m54284U_191107_221739/19335571/ccs	PacBio_Cortex_Rep1	mm10_ERCC_SIRV	chr6	72439556	72432798	-	9	2803	17718	46318	ENSMUSG00000053907.10	ENSMUST00000059472.9	Mat2a	Mat2a-201	Known	Known	None	0.20000000298023224	None	None	None	None
m54284U_191107_221739/116328317/ccs	PacBio_Cortex_Rep1	mm10_ERCC_SIRV	chr3	89101870	89093591	-	10	2088	8534	254320	ENSMUSG00000059743.12	ENCODEMT000254320	Fdps	ENCODEMT000254320	Known	ISM	Suffix	0.10000000149011612	None	None	None	None
m54284U_191212_053548/160238192/ccs	PacBio_Hippocampus_Rep1	mm10_ERCC_SIRV	chr17	33718658	33691526	-	5	1375	47090	122838	ENSMUSG00000079557.11	ENSMUST00000172767.8	March2	March2-203	Known	Known	None	0.20000000298023224	None	None	None	None
m54284U_191109_043049/17564264/ccs	PacBio_Cortex_Rep2	mm10_ERCC_SIRV	chr1	75479119	75474576	-	5	2876	1262	3113	ENSMUSG00000032997.16	ENSMUST00000094818.3	Chpf	Chpf-202	Known	Known	None	0.44999998807907104	None	None	None	None
m54284U_191213_120042/80153334/ccs	PacBio_Hippocampus_Rep2	mm10_ERCC_SIRV	chr13	64161881	64186536	+	8	2551	39101	101641	ENSMUSG00000021476.9	ENSMUST00000021929.9	Habp4	Habp4-201	Known	Known	None	0.20000000298023224	None	None	None	None
m54284U_191212_053548/88999871/ccs	PacBio_Hippocampus_Rep1	mm10_ERCC_SIRV	chr11	52232037	52246673	+	6	1227	32907	86303	ENSMUSG00000036309.14	ENSMUST00000037324.11	Skp1a	Skp1a-201	Known	Known	None	0.15000000596046448	None	None	None	None
m54284U_191107_221739/174656088/ccs	PacBio_Cortex_Rep1	mm10_ERCC_SIRV	chr15	77902276	77899075	-	1	3202	65420	254363	ENCODEMG000065420	ENCODEMT000254363	ENCODEMG000065420	ENCODEMT000254363	Intergenic	Intergenic	None	0.3499999940395355	None	None	None	None
m54284U_191213_120042/123994754/ccs	PacBio_Hippocampus_Rep2	mm10_ERCC_SIRV	chr9	40801274	40805196	+	9	2100	27474	71626	ENSMUSG00000015656.17	ENSMUST00000015800.15	Hspa8	Hspa8-201	Known	Known	None	0.25	None	None	None	None
m54284U_191213_120042/25690218/ccs	PacBio_Hippocampus_Rep2	mm10_ERCC_SIRV	chr5	35105697	35091507	-	8	2906	13688	35889	ENSMUSG00000029103.16	ENSMUST00000030986.14	Lrpap1	Lrpap1-201	Known	Known	None	0.30000001192092896	None	None	None	None
m54284U_191109_043049/153553266/ccs	PacBio_Cortex_Rep2	mm10_ERCC_SIRV	chr7	29156175	29152511	-	7	2162	20655	53845	ENSMUSG00000030590.15	ENSMUST00000147561.7	Fam98c	Fam98c-206	Known	Known	None	0.20000000298023224	None	None	None	None
m54284U_191107_221739/117375250/ccs	PacBio_Cortex_Rep1	mm10_ERCC_SIRV	chr3	89101890	89093589	-	10	1167	8534	22331	ENSMUSG00000059743.12	ENSMUST00000081848.12	Fdps	Fdps-201	Known	Known	None	0.10000000149011612	None	None	None	None
m54284U_191213_120042/123995174/ccs	PacBio_Hippocampus_Rep2	mm10_ERCC_SIRV	chr9	40801274	40805199	+	9	2087	27474	71626	ENSMUSG00000015656.17	ENSMUST00000015800.15	Hspa8	Hspa8-201	Known	Known	None	0.25	None	None	None	None
m54284U_191107_221739/23857456/ccs	PacBio_Cortex_Rep1	mm10_ERCC_SIRV	chr6	72439556	72432798	-	9	2803	17718	46318	ENSMUSG00000053907.10	ENSMUST00000059472.9	Mat2a	Mat2a-201	Known	Known	None	0.20000000298023224	None	None	None	None
m54284U_191212_053548/173869184/ccs	PacBio_Hippocampus_Rep1	mm10_ERCC_SIRV	chr17	33718661	33691526	-	5	1378	47090	122838	ENSMUSG00000079557.11	ENSMUST00000172767.8	March2	March2-203	Known	Known	None	0.20000000298023224	None	None	None	None
m54284U_191213_120042/81724580/ccs	PacBio_Hippocampus_Rep2	mm10_ERCC_SIRV	chr13	64161881	64186536	+	8	2551	39101	101641	ENSMUSG00000021476.9	ENSMUST00000021929.9	Habp4	Habp4-201	Known	Known	None	0.20000000298023224	None	None	None	None
m54284U_191109_043049/18743934/ccs	PacBio_Cortex_Rep2	mm10_ERCC_SIRV	chr1	75477608	75474576	-	3	2195	1262	3114	ENSMUSG00000032997.16	ENSMUST00000143496.7	Chpf	Chpf-205	Known	Known	None	0.44999998807907104	None	None	None	None
m54284U_191213_120042/26019676/ccs	PacBio_Hippocampus_Rep2	mm10_ERCC_SIRV	chr5	35105697	35091507	-	8	2906	13688	35889	ENSMUSG00000029103.16	ENSMUST00000030986.14	Lrpap1	Lrpap1-201	Known	Known	None	0.30000001192092896	None	None	None	None
m54284U_191107_221739/121569611/ccs	PacBio_Cortex_Rep1	mm10_ERCC_SIRV	chr3	89101888	89093589	-	10	1165	8534	22331	ENSMUSG00000059743.12	ENSMUST00000081848.12	Fdps	Fdps-201	Known	Known	None	0.10000000149011612	None	None	None	None
m54284U_191109_043049/155845866/ccs	PacBio_Cortex_Rep2	mm10_ERCC_SIRV	chr7	29156199	29152511	-	7	2186	20655	53845	ENSMUSG00000030590.15	ENSMUST00000147561.7	Fam98c	Fam98c-206	Known	Known	None	0.20000000298023224	None	None	None	None
m54284U_191213_120042/123995958/ccs	PacBio_Hippocampus_Rep2	mm10_ERCC_SIRV	chr9	40801274	40805199	+	9	2103	27474	71626	ENSMUSG00000015656.17	ENSMUST00000015800.15	Hspa8	Hspa8-201	Known	Known	None	0.25	None	None	None	None
m54284U_191212_053548/90769871/ccs	PacBio_Hippocampus_Rep1	mm10_ERCC_SIRV	chr11	52232037	52246673	+	6	1227	32907	86303	ENSMUSG00000036309.14	ENSMUST00000037324.11	Skp1a	Skp1a-201	Known	Known	None	0.15000000596046448	None	None	None	None
m54284U_191213_120042/26280391/ccs	PacBio_Hippocampus_Rep2	mm10_ERCC_SIRV	chr5	35105703	35091507	-	8	2912	13688	35889	ENSMUSG00000029103.16	ENSMUST00000030986.14	Lrpap1	Lrpap1-201	Known	Known	None	0.30000001192092896	None	None	None	None
m54284U_191107_221739/66062672/ccs	PacBio_Cortex_Rep1	mm10_ERCC_SIRV	chrX	105875728	105832462	-	14	3827	52898	254364	ENSMUSG00000031229.16	ENCODEMT000254364	Atrx	ENCODEMT000254364	Known	NIC	None	0.6499999761581421	None	None	None	None
m54284U_191109_043049/19858774/ccs	PacBio_Cortex_Rep2	mm10_ERCC_SIRV	chr15	77907771	77906039	-	1	1733	65421	254365	ENCODEMG000065421	ENCODEMT000254365	ENCODEMG000065421	ENCODEMT000254365	Intergenic	Intergenic	None	1.0	None	None	None	None
m54284U_191213_120042/82968879/ccs	PacBio_Hippocampus_Rep2	mm10_ERCC_SIRV	chr13	64161881	64186536	+	8	2551	39101	101641	ENSMUSG00000021476.9	ENSMUST00000021929.9	Habp4	Habp4-201	Known	Known	None	0.20000000298023224	None	None	None	None
m54284U_191212_053548/178784844/ccs	PacBio_Hippocampus_Rep1	mm10_ERCC_SIRV	chr17	33718660	33691526	-	5	1377	47090	122838	ENSMUSG00000079557.11	ENSMUST00000172767.8	March2	March2-203	Known	Known	None	0.20000000298023224	None	None	None	None
m54284U_191107_221739/126027651/ccs	PacBio_Cortex_Rep1	mm10_ERCC_SIRV	chr3	89101936	89093589	-	10	1213	8534	22331	ENSMUSG00000059743.12	ENSMUST00000081848.12	Fdps	Fdps-201	Known	Known	None	0.10000000149011612	None	None	None	None
m54284U_191109_043049/18745796/ccs	PacBio_Cortex_Rep2	mm10_ERCC_SIRV	chr1	75479113	75474576	-	5	2870	1262	3113	ENSMUSG00000032997.16	ENSMUST00000094818.3	Chpf	Chpf-202	Known	Known	None	0.44999998807907104	None	None	None	None
m54284U_191107_221739/145358984/ccs	PacBio_Cortex_Rep1	mm10_ERCC_SIRV	chr19	30851553	30850434	-	1	1120	50657	254366	ENSMUSG00000052920.15	ENCODEMT000254366	Prkg1	ENCODEMT000254366	Known	Genomic	None	0.8500000238418579	None	None	None	None
m54284U_191107_221739/25954481/ccs	PacBio_Cortex_Rep1	mm10_ERCC_SIRV	chr6	72439555	72432798	-	9	2802	17718	46318	ENSMUSG00000053907.10	ENSMUST00000059472.9	Mat2a	Mat2a-201	Known	Known	None	0.20000000298023224	None	None	None	None
m54284U_191109_043049/155976381/ccs	PacBio_Cortex_Rep2	mm10_ERCC_SIRV	chr7	29156180	29152510	-	6	1218	20655	254324	ENSMUSG00000030590.15	ENCODEMT000254324	Fam98c	ENCODEMT000254324	Known	NIC	None	0.20000000298023224	None	None	None	None
m54284U_191213_120042/123996046/ccs	PacBio_Hippocampus_Rep2	mm10_ERCC_SIRV	chr9	40801274	40805199	+	9	2103	27474	71626	ENSMUSG00000015656.17	ENSMUST00000015800.15	Hspa8	Hspa8-201	Known	Known	None	0.25	None	None	None	None
m54284U_191213_120042/26938080/ccs	PacBio_Hippocampus_Rep2	mm10_ERCC_SIRV	chr5	35105691	35091507	-	8	2900	13688	35889	ENSMUSG00000029103.16	ENSMUST00000030986.14	Lrpap1	Lrpap1-201	Known	Known	None	0.30000001192092896	None	None	None	None
m54284U_191107_221739/133366130/ccs	PacBio_Cortex_Rep1	mm10_ERCC_SIRV	chr3	89101888	89093589	-	10	1165	8534	22331	ENSMUSG00000059743.12	ENSMUST00000081848.12	Fdps	Fdps-201	Known	Known	None	0.10000000149011612	None	None	None	None
m54284U_191213_120042/54004424/ccs	PacBio_Hippocampus_Rep2	mm10_ERCC_SIRV	chr17	33718662	33691526	-	5	1429	47090	122837	ENSMUSG00000079557.11	ENSMUST00000173015.7	March2	March2-205	Known	Known	None	0.20000000298023224	None	None	None	None
m54284U_191109_043049/19006995/ccs	PacBio_Cortex_Rep2	mm10_ERCC_SIRV	chr1	75479339	75474576	-	4	2953	1262	3112	ENSMUSG00000032997.16	ENSMUST00000079205.13	Chpf	Chpf-201	Known	Known	None	0.44999998807907104	None	None	None	None
m54284U_191213_120042/124059882/ccs	PacBio_Hippocampus_Rep2	mm10_ERCC_SIRV	chr9	40801274	40805196	+	9	2100	27474	71626	ENSMUSG00000015656.17	ENSMUST00000015800.15	Hspa8	Hspa8-201	Known	Known	None	0.25	None	None	None	None
m54284U_191213_120042/83886887/ccs	PacBio_Hippocampus_Rep2	mm10_ERCC_SIRV	chr13	64161881	64186534	+	8	2549	39101	101641	ENSMUSG00000021476.9	ENSMUST00000021929.9	Habp4	Habp4-201	Known	Known	None	0.20000000298023224	None	None	None	None
m54284U_191212_053548/91750726/ccs	PacBio_Hippocampus_Rep1	mm10_ERCC_SIRV	chr11	52232037	52246673	+	6	1227	32907	86303	ENSMUSG00000036309.14	ENSMUST00000037324.11	Skp1a	Skp1a-201	Known	Known	None	0.15000000596046448	None	None	None	None
m54284U_191107_221739/134285351/ccs	PacBio_Cortex_Rep1	mm10_ERCC_SIRV	chr3	89101932	89093589	-	10	1209	8534	22331	ENSMUSG00000059743.12	ENSMUST00000081848.12	Fdps	Fdps-201	Known	Known	None	0.10000000149011612	None	None	None	None
m54284U_191213_120042/27395855/ccs	PacBio_Hippocampus_Rep2	mm10_ERCC_SIRV	chr5	35105717	35091507	-	8	2926	13688	35889	ENSMUSG00000029103.16	ENSMUST00000030986.14	Lrpap1	Lrpap1-201	Known	Known	None	0.30000001192092896	None	None	None	None
m54284U_191107_221739/40829380/ccs	PacBio_Cortex_Rep1	mm10_ERCC_SIRV	chr6	72439556	72432798	-	9	2803	17718	46318	ENSMUSG00000053907.10	ENSMUST00000059472.9	Mat2a	Mat2a-201	Known	Known	None	0.20000000298023224	None	None	None	None
m54284U_191212_053548/100271540/ccs	PacBio_Hippocampus_Rep1	mm10_ERCC_SIRV	chrX	105929311	105851064	-	14	4705	52898	254367	ENSMUSG00000031229.16	ENCODEMT000254367	Atrx	ENCODEMT000254367	Known	NIC	None	0.44999998807907104	None	None	None	None
m54284U_191109_043049/157156121/ccs	PacBio_Cortex_Rep2	mm10_ERCC_SIRV	chr7	29156198	29152781	-	6	2291	20655	254222	ENSMUSG00000030590.15	ENCODEMT000254222	Fam98c	ENCODEMT000254222	Known	ISM	Suffix	0.20000000298023224	None	None	None	None
m54284U_191109_043049/38275697/ccs	PacBio_Cortex_Rep2	mm10_ERCC_SIRV	chr19	30860046	30862842	+	1	2797	65422	254368	ENCODEMG000065422	ENCODEMT000254368	ENCODEMG000065422	ENCODEMT000254368	Antisense	Antisense	None	0.550000011920929	None	None	None	None
m54284U_191107_221739/136184181/ccs	PacBio_Cortex_Rep1	mm10_ERCC_SIRV	chr3	89101869	89093591	-	10	2087	8534	254320	ENSMUSG00000059743.12	ENCODEMT000254320	Fdps	ENCODEMT000254320	Known	ISM	Suffix	0.10000000149011612	None	None	None	None
m54284U_191213_120042/90442131/ccs	PacBio_Hippocampus_Rep2	mm10_ERCC_SIRV	chr17	33718663	33691526	-	5	1380	47090	122838	ENSMUSG00000079557.11	ENSMUST00000172767.8	March2	March2-203	Known	Known	None	0.20000000298023224	None	None	None	None
m54284U_191213_120042/124126012/ccs	PacBio_Hippocampus_Rep2	mm10_ERCC_SIRV	chr9	40801274	40805199	+	9	2103	27474	71626	ENSMUSG00000015656.17	ENSMUST00000015800.15	Hspa8	Hspa8-201	Known	Known	None	0.25	None	None	None	None
m54284U_191109_043049/19923376/ccs	PacBio_Cortex_Rep2	mm10_ERCC_SIRV	chr1	75479090	75474576	-	4	2704	1262	3112	ENSMUSG00000032997.16	ENSMUST00000079205.13	Chpf	Chpf-201	Known	Known	None	0.44999998807907104	None	None	None	None
m54284U_191213_120042/28117020/ccs	PacBio_Hippocampus_Rep2	mm10_ERCC_SIRV	chr5	35105697	35091507	-	8	2906	13688	35889	ENSMUSG00000029103.16	ENSMUST00000030986.14	Lrpap1	Lrpap1-201	Known	Known	None	0.30000001192092896	None	None	None	None
m54284U_191213_120042/85591302/ccs	PacBio_Hippocampus_Rep2	mm10_ERCC_SIRV	chr13	64161881	64186534	+	8	2549	39101	101641	ENSMUSG00000021476.9	ENSMUST00000021929.9	Habp4	Habp4-201	Known	Known	None	0.20000000298023224	None	None	None	None
m54284U_191107_221739/136710670/ccs	PacBio_Cortex_Rep1	mm10_ERCC_SIRV	chr3	89101935	89093589	-	10	1212	8534	22331	ENSMUSG00000059743.12	ENSMUST00000081848.12	Fdps	Fdps-201	Known	Known	None	0.10000000149011612	None	None	None	None
m54284U_191213_120042/124126650/ccs	PacBio_Hippocampus_Rep2	mm10_ERCC_SIRV	chr9	40801274	40805199	+	9	2103	27474	71626	ENSMUSG00000015656.17	ENSMUST00000015800.15	Hspa8	Hspa8-201	Known	Known	None	0.25	None	None	None	None
m54284U_191213_120042/28510865/ccs	PacBio_Hippocampus_Rep2	mm10_ERCC_SIRV	chr5	35105697	35091507	-	8	2906	13688	35889	ENSMUSG00000029103.16	ENSMUST00000030986.14	Lrpap1	Lrpap1-201	Known	Known	None	0.30000001192092896	None	None	None	None
m54284U_191107_221739/44237238/ccs	PacBio_Cortex_Rep1	mm10_ERCC_SIRV	chr6	72439556	72432798	-	9	2803	17718	46318	ENSMUSG00000053907.10	ENSMUST00000059472.9	Mat2a	Mat2a-201	Known	Known	None	0.20000000298023224	None	None	None	None
m54284U_191107_221739/113639513/ccs	PacBio_Cortex_Rep1	mm10_ERCC_SIRV	chrX	105875642	105851105	-	7	1854	52898	254369	ENSMUSG00000031229.16	ENCODEMT000254369	Atrx	ENCODEMT000254369	Known	ISM	Both	0.550000011920929	None	None	None	None
m54284U_191213_120042/151978358/ccs	PacBio_Hippocampus_Rep2	mm10_ERCC_SIRV	chr17	33718662	33691526	-	5	1379	47090	122838	ENSMUSG00000079557.11	ENSMUST00000172767.8	March2	March2-203	Known	Known	None	0.20000000298023224	None	None	None	None
m54284U_191109_043049/158204833/ccs	PacBio_Cortex_Rep2	mm10_ERCC_SIRV	chr7	29156222	29152511	-	7	2209	20655	53845	ENSMUSG00000030590.15	ENSMUST00000147561.7	Fam98c	Fam98c-206	Known	Known	None	0.20000000298023224	None	None	None	None
m54284U_191107_221739/137101995/ccs	PacBio_Cortex_Rep1	mm10_ERCC_SIRV	chr3	89101880	89093589	-	10	1157	8534	22331	ENSMUSG00000059743.12	ENSMUST00000081848.12	Fdps	Fdps-201	Known	Known	None	0.10000000149011612	None	None	None	None
m54284U_191213_120042/88279036/ccs	PacBio_Hippocampus_Rep2	mm10_ERCC_SIRV	chr13	64161881	64186536	+	8	2551	39101	101641	ENSMUSG00000021476.9	ENSMUST00000021929.9	Habp4	Habp4-201	Known	Known	None	0.20000000298023224	None	None	None	None
m54284U_191212_053548/94503279/ccs	PacBio_Hippocampus_Rep1	mm10_ERCC_SIRV	chr11	52232037	52246841	+	6	1395	32907	86303	ENSMUSG00000036309.14	ENSMUST00000037324.11	Skp1a	Skp1a-201	Known	Known	None	0.20000000298023224	None	None	None	None
m54284U_191109_043049/87229560/ccs	PacBio_Cortex_Rep2	mm10_ERCC_SIRV	chr15	77928975	77913727	-	4	2587	43682	112363	ENSMUSG00000005354.16	ENSMUST00000005487.11	Txn2	Txn2-201	Known	Known	None	0.25	None	None	None	None
m54284U_191109_043049/21561855/ccs	PacBio_Cortex_Rep2	mm10_ERCC_SIRV	chr1	75479307	75474576	-	4	2921	1262	3112	ENSMUSG00000032997.16	ENSMUST00000079205.13	Chpf	Chpf-201	Known	Known	None	0.44999998807907104	None	None	None	None
m54284U_191213_120042/124127581/ccs	PacBio_Hippocampus_Rep2	mm10_ERCC_SIRV	chr9	40801274	40805196	+	9	2100	27474	71626	ENSMUSG00000015656.17	ENSMUST00000015800.15	Hspa8	Hspa8-201	Known	Known	None	0.25	None	None	None	None
m54284U_191212_053548/75431956/ccs	PacBio_Hippocampus_Rep1	mm10_ERCC_SIRV	chr19	30887398	30884712	-	1	2681	50657	254370	ENSMUSG00000052920.15	ENCODEMT000254370	Prkg1	ENCODEMT000254370	Known	Genomic	None	0.800000011920929	None	None	None	None
m54284U_191107_221739/139199104/ccs	PacBio_Cortex_Rep1	mm10_ERCC_SIRV	chr3	89101890	89093589	-	10	1167	8534	22331	ENSMUSG00000059743.12	ENSMUST00000081848.12	Fdps	Fdps-201	Known	Known	None	0.10000000149011612	None	None	None	None
m54284U_191213_120042/28902876/ccs	PacBio_Hippocampus_Rep2	mm10_ERCC_SIRV	chr5	35105713	35091507	-	8	2922	13688	35889	ENSMUSG00000029103.16	ENSMUST00000030986.14	Lrpap1	Lrpap1-201	Known	Known	None	0.30000001192092896	None	None	None	None
m54284U_191213_120042/156107897/ccs	PacBio_Hippocampus_Rep2	mm10_ERCC_SIRV	chr17	33718642	33691526	-	5	1359	47090	122838	ENSMUSG00000079557.11	ENSMUST00000172767.8	March2	March2-203	Known	Known	None	0.20000000298023224	None	None	None	None
m54284U_191213_120042/124191062/ccs	PacBio_Hippocampus_Rep2	mm10_ERCC_SIRV	chr9	40801274	40805196	+	9	2100	27474	71626	ENSMUSG00000015656.17	ENSMUST00000015800.15	Hspa8	Hspa8-201	Known	Known	None	0.25	None	None	None	None
m54284U_191212_053548/96340753/ccs	PacBio_Hippocampus_Rep1	mm10_ERCC_SIRV	chr11	52232040	52235171	+	1	3135	32907	253261	ENSMUSG00000036309.14	ENCODEMT000253261	Skp1a	ENCODEMT000253261	Known	Genomic	None	0.8999999761581421	None	None	None	None
m54284U_191107_221739/44303046/ccs	PacBio_Cortex_Rep1	mm10_ERCC_SIRV	chr6	72439555	72432798	-	8	3387	17718	46317	ENSMUSG00000053907.10	ENSMUST00000205335.1	Mat2a	Mat2a-202	Known	Known	None	0.20000000298023224	None	None	None	None
m54284U_191109_043049/164627064/ccs	PacBio_Cortex_Rep2	mm10_ERCC_SIRV	chr7	29156192	29152781	-	6	2285	20655	254222	ENSMUSG00000030590.15	ENCODEMT000254222	Fam98c	ENCODEMT000254222	Known	ISM	Suffix	0.20000000298023224	None	None	None	None
m54284U_191212_053548/73206384/ccs	PacBio_Hippocampus_Rep1	mm10_ERCC_SIRV	chrX	105929344	105851168	-	15	4775	52898	254371	ENSMUSG00000031229.16	ENCODEMT000254371	Atrx	ENCODEMT000254371	Known	NIC	None	0.5	None	None	None	None
m54284U_191213_120042/91358020/ccs	PacBio_Hippocampus_Rep2	mm10_ERCC_SIRV	chr13	64161881	64186534	+	8	2549	39101	101641	ENSMUSG00000021476.9	ENSMUST00000021929.9	Habp4	Habp4-201	Known	Known	None	0.20000000298023224	None	None	None	None
m54284U_191107_221739/142412385/ccs	PacBio_Cortex_Rep1	mm10_ERCC_SIRV	chr3	89101888	89093589	-	10	1165	8534	22331	ENSMUSG00000059743.12	ENSMUST00000081848.12	Fdps	Fdps-201	Known	Known	None	0.10000000149011612	None	None	None	None
m54284U_191213_120042/68880757/ccs	PacBio_Hippocampus_Rep2	mm10_ERCC_SIRV	chrX	105928850	105851173	-	16	4686	52898	254372	ENSMUSG00000031229.16	ENCODEMT000254372	Atrx	ENCODEMT000254372	Known	NNC	None	0.6000000238418579	None	None	None	None
m54284U_191107_221739/113378785/ccs	PacBio_Cortex_Rep1	mm10_ERCC_SIRV	chr17	33718640	33691527	-	5	1356	47090	122838	ENSMUSG00000079557.11	ENSMUST00000172767.8	March2	March2-203	Known	Known	None	0.25	None	None	None	None
m54284U_191213_120042/29229730/ccs	PacBio_Hippocampus_Rep2	mm10_ERCC_SIRV	chr5	35105697	35091507	-	8	2906	13688	35889	ENSMUSG00000029103.16	ENSMUST00000030986.14	Lrpap1	Lrpap1-201	Known	Known	None	0.30000001192092896	None	None	None	None
m54284U_191213_120042/124191736/ccs	PacBio_Hippocampus_Rep2	mm10_ERCC_SIRV	chr9	40801274	40805195	+	9	2099	27474	71626	ENSMUSG00000015656.17	ENSMUST00000015800.15	Hspa8	Hspa8-201	Known	Known	None	0.25	None	None	None	None
m54284U_191109_043049/108988423/ccs	PacBio_Cortex_Rep2	mm10_ERCC_SIRV	chr19	30897491	30901276	+	1	3786	65423	254373	ENCODEMG000065423	ENCODEMT000254373	ENCODEMG000065423	ENCODEMT000254373	Antisense	Antisense	None	0.6499999761581421	None	None	None	None
m54284U_191109_043049/25036360/ccs	PacBio_Cortex_Rep2	mm10_ERCC_SIRV	chr15	77928974	77913728	-	4	2585	43682	112363	ENSMUSG00000005354.16	ENSMUST00000005487.11	Txn2	Txn2-201	Known	Known	None	0.30000001192092896	None	None	None	None
m54284U_191212_053548/98175803/ccs	PacBio_Hippocampus_Rep1	mm10_ERCC_SIRV	chr11	52232037	52246671	+	6	1225	32907	86303	ENSMUSG00000036309.14	ENSMUST00000037324.11	Skp1a	Skp1a-201	Known	Known	None	0.15000000596046448	None	None	None	None
m54284U_191109_043049/21824426/ccs	PacBio_Cortex_Rep2	mm10_ERCC_SIRV	chr1	75479112	75474576	-	4	2726	1262	3112	ENSMUSG00000032997.16	ENSMUST00000079205.13	Chpf	Chpf-201	Known	Known	None	0.44999998807907104	None	None	None	None
m54284U_191109_043049/166857441/ccs	PacBio_Cortex_Rep2	mm10_ERCC_SIRV	chr7	29156213	29152511	-	7	1370	20655	53846	ENSMUSG00000030590.15	ENSMUST00000123545.7	Fam98c	Fam98c-202	Known	Known	None	0.20000000298023224	None	None	None	None
m54284U_191107_221739/146146408/ccs	PacBio_Cortex_Rep1	mm10_ERCC_SIRV	chr3	89101884	89093589	-	10	1161	8534	22331	ENSMUSG00000059743.12	ENSMUST00000081848.12	Fdps	Fdps-201	Known	Known	None	0.10000000149011612	None	None	None	None
m54284U_191107_221739/45091404/ccs	PacBio_Cortex_Rep1	mm10_ERCC_SIRV	chr6	72439555	72432798	-	9	2802	17718	46318	ENSMUSG00000053907.10	ENSMUST00000059472.9	Mat2a	Mat2a-201	Known	Known	None	0.20000000298023224	None	None	None	None
m54284U_191213_120042/91949133/ccs	PacBio_Hippocampus_Rep2	mm10_ERCC_SIRV	chr13	64161881	64186536	+	8	2551	39101	101641	ENSMUSG00000021476.9	ENSMUST00000021929.9	Habp4	Habp4-201	Known	Known	None	0.20000000298023224	None	None	None	None
m54284U_191212_053548/131861090/ccs	PacBio_Hippocampus_Rep1	mm10_ERCC_SIRV	chr17	33718641	33691538	-	6	1480	47090	253991	ENSMUSG00000079557.11	ENCODEMT000253991	March2	ENCODEMT000253991	Known	NIC	None	0.25	None	None	None	None
m54284U_191213_120042/29754535/ccs	PacBio_Hippocampus_Rep2	mm10_ERCC_SIRV	chr5	35105697	35091507	-	8	2906	13688	35889	ENSMUSG00000029103.16	ENSMUST00000030986.14	Lrpap1	Lrpap1-201	Known	Known	None	0.30000001192092896	None	None	None	None
m54284U_191107_221739/154666547/ccs	PacBio_Cortex_Rep1	mm10_ERCC_SIRV	chr3	89101924	89093589	-	10	1201	8534	22331	ENSMUSG00000059743.12	ENSMUST00000081848.12	Fdps	Fdps-201	Known	Known	None	0.10000000149011612	None	None	None	None
m54284U_191213_120042/124191816/ccs	PacBio_Hippocampus_Rep2	mm10_ERCC_SIRV	chr9	40801274	40805198	+	9	2102	27474	71626	ENSMUSG00000015656.17	ENSMUST00000015800.15	Hspa8	Hspa8-201	Known	Known	None	0.25	None	None	None	None
m54284U_191213_120042/92536928/ccs	PacBio_Hippocampus_Rep2	mm10_ERCC_SIRV	chr13	64161881	64186530	+	8	2545	39101	101641	ENSMUSG00000021476.9	ENSMUST00000021929.9	Habp4	Habp4-201	Known	Known	None	0.30000001192092896	None	None	None	None
m54284U_191212_053548/98369850/ccs	PacBio_Hippocampus_Rep1	mm10_ERCC_SIRV	chr11	52232037	52246855	+	6	1409	32907	86303	ENSMUSG00000036309.14	ENSMUST00000037324.11	Skp1a	Skp1a-201	Known	Known	None	0.30000001192092896	None	None	None	None
m54284U_191109_043049/173867056/ccs	PacBio_Cortex_Rep2	mm10_ERCC_SIRV	chr7	29156241	29152511	-	7	2222	20655	53845	ENSMUSG00000030590.15	ENSMUST00000147561.7	Fam98c	Fam98c-206	Known	Known	None	0.20000000298023224	None	None	None	None
m54284U_191213_120042/30278980/ccs	PacBio_Hippocampus_Rep2	mm10_ERCC_SIRV	chr5	35105697	35091507	-	8	2906	13688	35889	ENSMUSG00000029103.16	ENSMUST00000030986.14	Lrpap1	Lrpap1-201	Known	Known	None	0.30000001192092896	None	None	None	None
m54284U_191213_120042/124192306/ccs	PacBio_Hippocampus_Rep2	mm10_ERCC_SIRV	chr9	40801274	40805199	+	9	2102	27474	71626	ENSMUSG00000015656.17	ENSMUST00000015800.15	Hspa8	Hspa8-201	Known	Known	None	0.25	None	None	None	None
m54284U_191107_221739/162007575/ccs	PacBio_Cortex_Rep1	mm10_ERCC_SIRV	chr3	89101912	89093589	-	10	1189	8534	22331	ENSMUSG00000059743.12	ENSMUST00000081848.12	Fdps	Fdps-201	Known	Known	None	0.10000000149011612	None	None	None	None
m54284U_191213_120042/93128007/ccs	PacBio_Hippocampus_Rep2	mm10_ERCC_SIRV	chr17	33718639	33691538	-	6	1478	47090	253991	ENSMUSG00000079557.11	ENCODEMT000253991	March2	ENCODEMT000253991	Known	NIC	None	0.25	None	None	None	None
m54284U_191109_043049/119407272/ccs	PacBio_Cortex_Rep2	mm10_ERCC_SIRV	chr19	30927199	30930410	+	1	3212	65424	254374	ENCODEMG000065424	ENCODEMT000254374	ENCODEMG000065424	ENCODEMT000254374	Antisense	Antisense	None	0.3499999940395355	None	None	None	None
m54284U_191107_221739/51448274/ccs	PacBio_Cortex_Rep1	mm10_ERCC_SIRV	chr6	72439555	72432798	-	8	3387	17718	46317	ENSMUSG00000053907.10	ENSMUST00000205335.1	Mat2a	Mat2a-202	Known	Known	None	0.20000000298023224	None	None	None	None
m54284U_191212_053548/18811064/ccs	PacBio_Hippocampus_Rep1	mm10_ERCC_SIRV	chr15	77928939	77913728	-	4	2550	43682	112363	ENSMUSG00000005354.16	ENSMUST00000005487.11	Txn2	Txn2-201	Known	Known	None	0.30000001192092896	None	None	None	None
m54284U_191212_053548/141953818/ccs	PacBio_Hippocampus_Rep1	mm10_ERCC_SIRV	chrX	105875971	105851437	-	6	2545	52898	137663	ENSMUSG00000031229.16	ENSMUST00000123174.1	Atrx	Atrx-203	Known	Known	None	0.05000000074505806	None	None	None	None
m54284U_191213_120042/30542336/ccs	PacBio_Hippocampus_Rep2	mm10_ERCC_SIRV	chr5	35092890	35091513	-	1	1360	13688	253215	ENSMUSG00000029103.16	ENCODEMT000253215	Lrpap1	ENCODEMT000253215	Known	ISM	None	0.30000001192092896	None	None	None	None
m54284U_191109_043049/24052269/ccs	PacBio_Cortex_Rep2	mm10_ERCC_SIRV	chr1	75479143	75474576	-	4	2757	1262	3112	ENSMUSG00000032997.16	ENSMUST00000079205.13	Chpf	Chpf-201	Known	Known	None	0.44999998807907104	None	None	None	None
m54284U_191212_053548/98370031/ccs	PacBio_Hippocampus_Rep1	mm10_ERCC_SIRV	chr11	52232037	52246837	+	6	1391	32907	86303	ENSMUSG00000036309.14	ENSMUST00000037324.11	Skp1a	Skp1a-201	Known	Known	None	0.25	None	None	None	None
m54284U_191213_120042/95881573/ccs	PacBio_Hippocampus_Rep2	mm10_ERCC_SIRV	chr13	64161881	64186535	+	8	2550	39101	101641	ENSMUSG00000021476.9	ENSMUST00000021929.9	Habp4	Habp4-201	Known	Known	None	0.20000000298023224	None	None	None	None
m54284U_191212_053548/108201635/ccs	PacBio_Hippocampus_Rep1	mm10_ERCC_SIRV	chr17	33718621	33691528	-	5	1390	47089	254375	ENSMUSG00000059208.15	ENCODEMT000254375	Hnrnpm	ENCODEMT000254375	Known	NNC	None	0.25	None	None	None	None
m54284U_191213_120042/124193203/ccs	PacBio_Hippocampus_Rep2	mm10_ERCC_SIRV	chr9	40801274	40805196	+	9	2100	27474	71626	ENSMUSG00000015656.17	ENSMUST00000015800.15	Hspa8	Hspa8-201	Known	Known	None	0.25	None	None	None	None
m54284U_191213_120042/31065820/ccs	PacBio_Hippocampus_Rep2	mm10_ERCC_SIRV	chr5	35105695	35091507	-	8	2904	13688	35889	ENSMUSG00000029103.16	ENSMUST00000030986.14	Lrpap1	Lrpap1-201	Known	Known	None	0.30000001192092896	None	None	None	None
m54284U_191212_053548/197138/ccs	PacBio_Hippocampus_Rep1	mm10_ERCC_SIRV	chr7	29156191	29152511	-	7	1348	20655	53846	ENSMUSG00000030590.15	ENSMUST00000123545.7	Fam98c	Fam98c-202	Known	Known	None	0.20000000298023224	None	None	None	None
m54284U_191107_221739/165413040/ccs	PacBio_Cortex_Rep1	mm10_ERCC_SIRV	chr3	89101882	89093589	-	10	1159	8534	22331	ENSMUSG00000059743.12	ENSMUST00000081848.12	Fdps	Fdps-201	Known	Known	None	0.10000000149011612	None	None	None	None
m54284U_191213_120042/124256832/ccs	PacBio_Hippocampus_Rep2	mm10_ERCC_SIRV	chr9	40801274	40805194	+	9	2098	27474	71626	ENSMUSG00000015656.17	ENSMUST00000015800.15	Hspa8	Hspa8-201	Known	Known	None	0.25	None	None	None	None
m54284U_191213_120042/98042423/ccs	PacBio_Hippocampus_Rep2	mm10_ERCC_SIRV	chr13	64161881	64186535	+	8	2550	39101	101641	ENSMUSG00000021476.9	ENSMUST00000021929.9	Habp4	Habp4-201	Known	Known	None	0.20000000298023224	None	None	None	None
m54284U_191213_120042/30738102/ccs	PacBio_Hippocampus_Rep2	mm10_ERCC_SIRV	chrX	105929371	105852021	-	14	4612	52898	254376	ENSMUSG00000031229.16	ENCODEMT000254376	Atrx	ENCODEMT000254376	Known	NIC	None	0.5	None	None	None	None
m54284U_191213_120042/31262759/ccs	PacBio_Hippocampus_Rep2	mm10_ERCC_SIRV	chr5	35105697	35091507	-	8	2906	13688	35889	ENSMUSG00000029103.16	ENSMUST00000030986.14	Lrpap1	Lrpap1-201	Known	Known	None	0.30000001192092896	None	None	None	None
m54284U_191107_221739/79628900/ccs	PacBio_Cortex_Rep1	mm10_ERCC_SIRV	chr19	30957612	30961020	+	1	3409	65425	254377	ENCODEMG000065425	ENCODEMT000254377	ENCODEMG000065425	ENCODEMT000254377	Antisense	Antisense	None	0.8500000238418579	None	None	None	None
m54284U_191107_221739/173474060/ccs	PacBio_Cortex_Rep1	mm10_ERCC_SIRV	chr3	89101924	89093589	-	10	1201	8534	22331	ENSMUSG00000059743.12	ENSMUST00000081848.12	Fdps	Fdps-201	Known	Known	None	0.10000000149011612	None	None	None	None
m54284U_191212_053548/11077574/ccs	PacBio_Hippocampus_Rep1	mm10_ERCC_SIRV	chr7	29156209	29152511	-	8	1267	20655	53842	ENSMUSG00000030590.15	ENSMUST00000164589.8	Fam98c	Fam98c-209	Known	Known	None	0.20000000298023224	None	None	None	None
m54284U_191107_221739/55968209/ccs	PacBio_Cortex_Rep1	mm10_ERCC_SIRV	chr6	72436226	72432798	-	5	2164	17718	254378	ENSMUSG00000053907.10	ENCODEMT000254378	Mat2a	ENCODEMT000254378	Known	ISM	Suffix	0.20000000298023224	None	None	None	None
m54284U_191213_120042/124257456/ccs	PacBio_Hippocampus_Rep2	mm10_ERCC_SIRV	chr9	40801274	40805196	+	9	2100	27474	71626	ENSMUSG00000015656.17	ENSMUST00000015800.15	Hspa8	Hspa8-201	Known	Known	None	0.25	None	None	None	None
m54284U_191107_221739/101844744/ccs	PacBio_Cortex_Rep1	mm10_ERCC_SIRV	chr17	33718651	33691529	-	5	1365	47090	122838	ENSMUSG00000079557.11	ENSMUST00000172767.8	March2	March2-203	Known	Known	None	0.30000001192092896	None	None	None	None
m54284U_191109_043049/26083786/ccs	PacBio_Cortex_Rep2	mm10_ERCC_SIRV	chr1	75479137	75474576	-	4	2751	1262	3112	ENSMUSG00000032997.16	ENSMUST00000079205.13	Chpf	Chpf-201	Known	Known	None	0.44999998807907104	None	None	None	None
m54284U_191212_053548/143919771/ccs	PacBio_Hippocampus_Rep1	mm10_ERCC_SIRV	chr15	77928961	77913728	-	4	2572	43682	112363	ENSMUSG00000005354.16	ENSMUST00000005487.11	Txn2	Txn2-201	Known	Known	None	0.30000001192092896	None	None	None	None
m54284U_191213_120042/98893985/ccs	PacBio_Hippocampus_Rep2	mm10_ERCC_SIRV	chr13	64161881	64186537	+	8	2552	39101	101641	ENSMUSG00000021476.9	ENSMUST00000021929.9	Habp4	Habp4-201	Known	Known	None	0.15000000596046448	None	None	None	None
m54284U_191213_120042/31394316/ccs	PacBio_Hippocampus_Rep2	mm10_ERCC_SIRV	chr5	35105694	35091507	-	8	2903	13688	35889	ENSMUSG00000029103.16	ENSMUST00000030986.14	Lrpap1	Lrpap1-201	Known	Known	None	0.30000001192092896	None	None	None	None
m54284U_191212_053548/98961841/ccs	PacBio_Hippocampus_Rep1	mm10_ERCC_SIRV	chr11	52232037	52246837	+	6	1391	32907	86303	ENSMUSG00000036309.14	ENSMUST00000037324.11	Skp1a	Skp1a-201	Known	Known	None	0.25	None	None	None	None
m54284U_191213_120042/41157028/ccs	PacBio_Hippocampus_Rep2	mm10_ERCC_SIRV	chrX	105929346	105852022	-	14	4519	52898	254379	ENSMUSG00000031229.16	ENCODEMT000254379	Atrx	ENCODEMT000254379	Known	NIC	None	0.5	None	None	None	None
m54284U_191107_221739/174588269/ccs	PacBio_Cortex_Rep1	mm10_ERCC_SIRV	chr3	89101870	89093591	-	10	2088	8534	254320	ENSMUSG00000059743.12	ENCODEMT000254320	Fdps	ENCODEMT000254320	Known	ISM	Suffix	0.10000000149011612	None	None	None	None
m54284U_191213_120042/124257955/ccs	PacBio_Hippocampus_Rep2	mm10_ERCC_SIRV	chr9	40801274	40805191	+	9	2086	27474	71626	ENSMUSG00000015656.17	ENSMUST00000015800.15	Hspa8	Hspa8-201	Known	Known	None	0.20000000298023224	None	None	None	None
m54284U_191212_053548/10816153/ccs	PacBio_Hippocampus_Rep1	mm10_ERCC_SIRV	chr17	33718662	33691529	-	5	1376	47090	122838	ENSMUSG00000079557.11	ENSMUST00000172767.8	March2	March2-203	Known	Known	None	0.30000001192092896	None	None	None	None
m54284U_191212_053548/11798524/ccs	PacBio_Hippocampus_Rep1	mm10_ERCC_SIRV	chr7	29156181	29152511	-	7	2168	20655	53845	ENSMUSG00000030590.15	ENSMUST00000147561.7	Fam98c	Fam98c-206	Known	Known	None	0.20000000298023224	None	None	None	None
m54284U_191213_120042/99418686/ccs	PacBio_Hippocampus_Rep2	mm10_ERCC_SIRV	chr13	64161881	64186536	+	8	2551	39101	101641	ENSMUSG00000021476.9	ENSMUST00000021929.9	Habp4	Habp4-201	Known	Known	None	0.20000000298023224	None	None	None	None
m54284U_191213_120042/31523019/ccs	PacBio_Hippocampus_Rep2	mm10_ERCC_SIRV	chr5	35105699	35091507	-	8	2908	13688	35889	ENSMUSG00000029103.16	ENSMUST00000030986.14	Lrpap1	Lrpap1-201	Known	Known	None	0.30000001192092896	None	None	None	None
m54284U_191109_043049/21431297/ccs	PacBio_Cortex_Rep2	mm10_ERCC_SIRV	chr3	89101936	89093589	-	10	1213	8534	22331	ENSMUSG00000059743.12	ENSMUST00000081848.12	Fdps	Fdps-201	Known	Known	None	0.10000000149011612	None	None	None	None
m54284U_191213_120042/124258206/ccs	PacBio_Hippocampus_Rep2	mm10_ERCC_SIRV	chr9	40801274	40805199	+	9	2103	27474	71626	ENSMUSG00000015656.17	ENSMUST00000015800.15	Hspa8	Hspa8-201	Known	Known	None	0.25	None	None	None	None
m54284U_191213_120042/97977436/ccs	PacBio_Hippocampus_Rep2	mm10_ERCC_SIRV	chr19	30976876	30981607	+	1	4732	65426	254380	ENCODEMG000065426	ENCODEMT000254380	ENCODEMG000065426	ENCODEMT000254380	Antisense	Antisense	None	0.8500000238418579	None	None	None	None
m54284U_191212_053548/15730227/ccs	PacBio_Hippocampus_Rep1	mm10_ERCC_SIRV	chr17	33718661	33691529	-	5	1375	47090	122838	ENSMUSG00000079557.11	ENSMUST00000172767.8	March2	March2-203	Known	Known	None	0.30000001192092896	None	None	None	None
m54284U_191109_043049/29231250/ccs	PacBio_Cortex_Rep2	mm10_ERCC_SIRV	chr1	75479110	75474576	-	4	2724	1262	3112	ENSMUSG00000032997.16	ENSMUST00000079205.13	Chpf	Chpf-201	Known	Known	None	0.44999998807907104	None	None	None	None
m54284U_191213_120042/32048382/ccs	PacBio_Hippocampus_Rep2	mm10_ERCC_SIRV	chr5	35105699	35091507	-	8	2908	13688	35889	ENSMUSG00000029103.16	ENSMUST00000030986.14	Lrpap1	Lrpap1-201	Known	Known	None	0.30000001192092896	None	None	None	None
m54284U_191213_120042/99681898/ccs	PacBio_Hippocampus_Rep2	mm10_ERCC_SIRV	chr13	64161881	64186534	+	8	2549	39101	101641	ENSMUSG00000021476.9	ENSMUST00000021929.9	Habp4	Habp4-201	Known	Known	None	0.20000000298023224	None	None	None	None
m54284U_191109_043049/33882515/ccs	PacBio_Cortex_Rep2	mm10_ERCC_SIRV	chr3	89101888	89093589	-	10	1165	8534	22331	ENSMUSG00000059743.12	ENSMUST00000081848.12	Fdps	Fdps-201	Known	Known	None	0.10000000149011612	None	None	None	None
m54284U_191107_221739/59114003/ccs	PacBio_Cortex_Rep1	mm10_ERCC_SIRV	chr6	72439556	72432798	-	9	2803	17718	46318	ENSMUSG00000053907.10	ENSMUST00000059472.9	Mat2a	Mat2a-201	Known	Known	None	0.20000000298023224	None	None	None	None
m54284U_191213_120042/124258539/ccs	PacBio_Hippocampus_Rep2	mm10_ERCC_SIRV	chr9	40801274	40805196	+	9	2100	27474	71626	ENSMUSG00000015656.17	ENSMUST00000015800.15	Hspa8	Hspa8-201	Known	Known	None	0.25	None	None	None	None
m54284U_191213_120042/155124539/ccs	PacBio_Hippocampus_Rep2	mm10_ERCC_SIRV	chr15	77928982	77913728	-	4	2593	43682	112363	ENSMUSG00000005354.16	ENSMUST00000005487.11	Txn2	Txn2-201	Known	Known	None	0.30000001192092896	None	None	None	None
m54284U_191213_120042/174785714/ccs	PacBio_Hippocampus_Rep2	mm10_ERCC_SIRV	chrX	105929345	105852022	-	14	4588	52898	254381	ENSMUSG00000031229.16	ENCODEMT000254381	Atrx	ENCODEMT000254381	Known	ISM	Prefix	0.5	None	None	None	None
m54284U_191212_053548/13960076/ccs	PacBio_Hippocampus_Rep1	mm10_ERCC_SIRV	chr7	29156181	29152511	-	7	1338	20655	53846	ENSMUSG00000030590.15	ENSMUST00000123545.7	Fam98c	Fam98c-202	Known	Known	None	0.20000000298023224	None	None	None	None
m54284U_191109_043049/84345159/ccs	PacBio_Cortex_Rep2	mm10_ERCC_SIRV	chr19	30977092	30981607	+	1	4516	65426	254380	ENCODEMG000065426	ENCODEMT000254380	ENCODEMG000065426	ENCODEMT000254380	Antisense	Antisense	None	0.8500000238418579	None	None	None	None
m54284U_191109_043049/107088703/ccs	PacBio_Cortex_Rep2	mm10_ERCC_SIRV	chr3	89100820	89093589	-	9	1112	8534	254382	ENSMUSG00000059743.12	ENCODEMT000254382	Fdps	ENCODEMT000254382	Known	NNC	None	0.10000000149011612	None	None	None	None
m54284U_191212_053548/101843309/ccs	PacBio_Hippocampus_Rep1	mm10_ERCC_SIRV	chr11	52232037	52246673	+	6	1246	32907	86303	ENSMUSG00000036309.14	ENSMUST00000037324.11	Skp1a	Skp1a-201	Known	Known	None	0.15000000596046448	None	None	None	None
m54284U_191212_053548/99092832/ccs	PacBio_Hippocampus_Rep1	mm10_ERCC_SIRV	chr17	33718664	33691529	-	5	1378	47090	122838	ENSMUSG00000079557.11	ENSMUST00000172767.8	March2	March2-203	Known	Known	None	0.30000001192092896	None	None	None	None
m54284U_191107_221739/155650799/ccs	PacBio_Cortex_Rep1	mm10_ERCC_SIRV	chr19	30979102	30981607	+	1	2506	65426	254380	ENCODEMG000065426	ENCODEMT000254380	ENCODEMG000065426	ENCODEMT000254380	Antisense	Antisense	None	0.8500000238418579	None	None	None	None
m54284U_191213_120042/124322475/ccs	PacBio_Hippocampus_Rep2	mm10_ERCC_SIRV	chr9	40801274	40805196	+	9	2100	27474	71626	ENSMUSG00000015656.17	ENSMUST00000015800.15	Hspa8	Hspa8-201	Known	Known	None	0.25	None	None	None	None
m54284U_191213_120042/100337770/ccs	PacBio_Hippocampus_Rep2	mm10_ERCC_SIRV	chr13	64161881	64186535	+	8	2550	39101	101641	ENSMUSG00000021476.9	ENSMUST00000021929.9	Habp4	Habp4-201	Known	Known	None	0.20000000298023224	None	None	None	None
m54284U_191213_120042/32244354/ccs	PacBio_Hippocampus_Rep2	mm10_ERCC_SIRV	chr5	35105673	35091514	-	8	2903	13688	253211	ENSMUSG00000029103.16	ENCODEMT000253211	Lrpap1	ENCODEMT000253211	Known	NNC	None	0.30000001192092896	None	None	None	None
m54284U_191109_043049/133235173/ccs	PacBio_Cortex_Rep2	mm10_ERCC_SIRV	chr19	30979102	30981607	+	1	2506	65426	254380	ENCODEMG000065426	ENCODEMT000254380	ENCODEMG000065426	ENCODEMT000254380	Antisense	Antisense	None	0.8500000238418579	None	None	None	None
m54284U_191109_043049/152373290/ccs	PacBio_Cortex_Rep2	mm10_ERCC_SIRV	chr19	30979102	30981607	+	1	2506	65426	254380	ENCODEMG000065426	ENCODEMT000254380	ENCODEMG000065426	ENCODEMT000254380	Antisense	Antisense	None	0.8500000238418579	None	None	None	None
m54284U_191212_053548/14746675/ccs	PacBio_Hippocampus_Rep1	mm10_ERCC_SIRV	chr7	29156233	29152511	-	7	2220	20655	53845	ENSMUSG00000030590.15	ENSMUST00000147561.7	Fam98c	Fam98c-206	Known	Known	None	0.20000000298023224	None	None	None	None
m54284U_191213_120042/124322831/ccs	PacBio_Hippocampus_Rep2	mm10_ERCC_SIRV	chr9	40801274	40805194	+	9	2098	27474	71626	ENSMUSG00000015656.17	ENSMUST00000015800.15	Hspa8	Hspa8-201	Known	Known	None	0.25	None	None	None	None
m54284U_191213_120042/25888487/ccs	PacBio_Hippocampus_Rep2	mm10_ERCC_SIRV	chr19	30979102	30981607	+	1	2506	65426	254380	ENCODEMG000065426	ENCODEMT000254380	ENCODEMG000065426	ENCODEMT000254380	Antisense	Antisense	None	0.8500000238418579	None	None	None	None
m54284U_191212_053548/151586811/ccs	PacBio_Hippocampus_Rep1	mm10_ERCC_SIRV	chr17	33718677	33691529	-	5	1391	47090	122838	ENSMUSG00000079557.11	ENSMUST00000172767.8	March2	March2-203	Known	Known	None	0.30000001192092896	None	None	None	None
m54284U_191213_120042/32899675/ccs	PacBio_Hippocampus_Rep2	mm10_ERCC_SIRV	chr5	35105703	35091507	-	8	2912	13688	35889	ENSMUSG00000029103.16	ENSMUST00000030986.14	Lrpap1	Lrpap1-201	Known	Known	None	0.30000001192092896	None	None	None	None
m54284U_191107_221739/61474119/ccs	PacBio_Cortex_Rep1	mm10_ERCC_SIRV	chr6	72439555	72432798	-	9	2802	17718	46318	ENSMUSG00000053907.10	ENSMUST00000059472.9	Mat2a	Mat2a-201	Known	Known	None	0.20000000298023224	None	None	None	None
m54284U_191213_120042/175834991/ccs	PacBio_Hippocampus_Rep2	mm10_ERCC_SIRV	chr19	30979396	30981607	+	1	2212	65426	254380	ENCODEMG000065426	ENCODEMT000254380	ENCODEMG000065426	ENCODEMT000254380	Antisense	Antisense	None	0.8500000238418579	None	None	None	None
m54284U_191109_043049/29297298/ccs	PacBio_Cortex_Rep2	mm10_ERCC_SIRV	chr1	75487504	75474574	-	4	3270	1262	253891	ENSMUSG00000032997.16	ENCODEMT000253891	Chpf	ENCODEMT000253891	Known	NIC	None	0.44999998807907104	None	None	None	None
m54284U_191109_043049/110494024/ccs	PacBio_Cortex_Rep2	mm10_ERCC_SIRV	chr3	89101884	89093589	-	10	1161	8534	22331	ENSMUSG00000059743.12	ENSMUST00000081848.12	Fdps	Fdps-201	Known	Known	None	0.10000000149011612	None	None	None	None
m54284U_191213_120042/101452323/ccs	PacBio_Hippocampus_Rep2	mm10_ERCC_SIRV	chr13	64161889	64185421	+	8	1431	39101	252758	ENSMUSG00000021476.9	ENCODEMT000252758	Habp4	ENCODEMT000252758	Known	NNC	None	0.15000000596046448	None	None	None	None
m54284U_191212_053548/148636315/ccs	PacBio_Hippocampus_Rep1	mm10_ERCC_SIRV	chr19	30979455	30981607	+	1	2153	65426	254380	ENCODEMG000065426	ENCODEMT000254380	ENCODEMG000065426	ENCODEMT000254380	Antisense	Antisense	None	0.8500000238418579	None	None	None	None
m54284U_191212_053548/21234298/ccs	PacBio_Hippocampus_Rep1	mm10_ERCC_SIRV	chrX	105875695	105852025	-	6	1681	52898	137663	ENSMUSG00000031229.16	ENSMUST00000123174.1	Atrx	Atrx-203	Known	Known	None	0.6499999761581421	None	None	None	None
m54284U_191212_053548/102236825/ccs	PacBio_Hippocampus_Rep1	mm10_ERCC_SIRV	chr11	52232037	52246680	+	6	1234	32907	86303	ENSMUSG00000036309.14	ENSMUST00000037324.11	Skp1a	Skp1a-201	Known	Known	None	0.25	None	None	None	None
m54284U_191109_043049/31065217/ccs	PacBio_Cortex_Rep2	mm10_ERCC_SIRV	chr1	75475944	75474574	-	1	1318	1262	253878	ENSMUSG00000032997.16	ENCODEMT000253878	Chpf	ENCODEMT000253878	Known	ISM	None	0.44999998807907104	None	None	None	None
m54284U_191109_043049/172754422/ccs	PacBio_Cortex_Rep2	mm10_ERCC_SIRV	chr19	30979457	30981607	+	1	2079	65426	254380	ENCODEMG000065426	ENCODEMT000254380	ENCODEMG000065426	ENCODEMT000254380	Antisense	Antisense	None	0.8500000238418579	None	None	None	None
m54284U_191213_120042/33556724/ccs	PacBio_Hippocampus_Rep2	mm10_ERCC_SIRV	chr5	35105697	35091507	-	8	2906	13688	35889	ENSMUSG00000029103.16	ENSMUST00000030986.14	Lrpap1	Lrpap1-201	Known	Known	None	0.30000001192092896	None	None	None	None
m54284U_191212_053548/16714333/ccs	PacBio_Hippocampus_Rep1	mm10_ERCC_SIRV	chr7	29156218	29152510	-	4	2691	20655	254323	ENSMUSG00000030590.15	ENCODEMT000254323	Fam98c	ENCODEMT000254323	Known	ISM	Suffix	0.20000000298023224	None	None	None	None
m54284U_191213_120042/124322940/ccs	PacBio_Hippocampus_Rep2	mm10_ERCC_SIRV	chr9	40801274	40805199	+	9	2103	27474	71626	ENSMUSG00000015656.17	ENSMUST00000015800.15	Hspa8	Hspa8-201	Known	Known	None	0.25	None	None	None	None
m54284U_191213_120042/23397427/ccs	PacBio_Hippocampus_Rep2	mm10_ERCC_SIRV	chr17	33718656	33691526	-	6	1546	47089	254109	ENSMUSG00000059208.15	ENCODEMT000254109	Hnrnpm	ENCODEMT000254109	Known	NIC	None	0.30000001192092896	None	None	None	None
m54284U_191107_221739/983588/ccs	PacBio_Cortex_Rep1	mm10_ERCC_SIRV	chr15	77928974	77913729	-	4	2584	43682	112363	ENSMUSG00000005354.16	ENSMUST00000005487.11	Txn2	Txn2-201	Known	Known	None	0.30000001192092896	None	None	None	None
m54284U_191212_053548/169478673/ccs	PacBio_Hippocampus_Rep1	mm10_ERCC_SIRV	chr19	30979457	30981607	+	1	2151	65426	254380	ENCODEMG000065426	ENCODEMT000254380	ENCODEMG000065426	ENCODEMT000254380	Antisense	Antisense	None	0.8500000238418579	None	None	None	None
m54284U_191212_053548/22675480/ccs	PacBio_Hippocampus_Rep1	mm10_ERCC_SIRV	chr7	29156181	29152511	-	7	1330	20655	254383	ENSMUSG00000030590.15	ENCODEMT000254383	Fam98c	ENCODEMT000254383	Known	NNC	None	0.20000000298023224	None	None	None	None
m54284U_191212_053548/8783110/ccs	PacBio_Hippocampus_Rep1	mm10_ERCC_SIRV	chr3	89101885	89093589	-	10	1162	8534	22331	ENSMUSG00000059743.12	ENSMUST00000081848.12	Fdps	Fdps-201	Known	Known	None	0.10000000149011612	None	None	None	None
m54284U_191213_120042/101843377/ccs	PacBio_Hippocampus_Rep2	mm10_ERCC_SIRV	chr13	64161881	64186535	+	8	2550	39101	101641	ENSMUSG00000021476.9	ENSMUST00000021929.9	Habp4	Habp4-201	Known	Known	None	0.20000000298023224	None	None	None	None
m54284U_191212_053548/100402315/ccs	PacBio_Hippocampus_Rep1	mm10_ERCC_SIRV	chr19	30979647	30981607	+	1	1961	65426	254380	ENCODEMG000065426	ENCODEMT000254380	ENCODEMG000065426	ENCODEMT000254380	Antisense	Antisense	None	0.8500000238418579	None	None	None	None
m54284U_191213_120042/33882608/ccs	PacBio_Hippocampus_Rep2	mm10_ERCC_SIRV	chr5	35105692	35091507	-	8	2901	13688	35889	ENSMUSG00000029103.16	ENSMUST00000030986.14	Lrpap1	Lrpap1-201	Known	Known	None	0.30000001192092896	None	None	None	None
m54284U_191107_221739/62193964/ccs	PacBio_Cortex_Rep1	mm10_ERCC_SIRV	chr6	72439555	72432798	-	9	2802	17718	46318	ENSMUSG00000053907.10	ENSMUST00000059472.9	Mat2a	Mat2a-201	Known	Known	None	0.20000000298023224	None	None	None	None
m54284U_191213_120042/124323226/ccs	PacBio_Hippocampus_Rep2	mm10_ERCC_SIRV	chr9	40801274	40805198	+	9	2102	27474	71626	ENSMUSG00000015656.17	ENSMUST00000015800.15	Hspa8	Hspa8-201	Known	Known	None	0.25	None	None	None	None
m54284U_191107_221739/32178790/ccs	PacBio_Cortex_Rep1	mm10_ERCC_SIRV	chr19	30980678	30981607	+	1	930	65426	254380	ENCODEMG000065426	ENCODEMT000254380	ENCODEMG000065426	ENCODEMT000254380	Antisense	Antisense	None	0.8500000238418579	None	None	None	None
m54284U_191213_120042/86968134/ccs	PacBio_Hippocampus_Rep2	mm10_ERCC_SIRV	chr17	33718659	33691540	-	6	1496	47090	253991	ENSMUSG00000079557.11	ENCODEMT000253991	March2	ENCODEMT000253991	Known	NIC	None	0.30000001192092896	None	None	None	None
m54284U_191212_053548/65799797/ccs	PacBio_Hippocampus_Rep1	mm10_ERCC_SIRV	chrX	105929345	105852025	-	12	4358	52898	254384	ENSMUSG00000031229.16	ENCODEMT000254384	Atrx	ENCODEMT000254384	Known	NIC	None	0.6499999761581421	None	None	None	None
m54284U_191212_053548/101844001/ccs	PacBio_Hippocampus_Rep1	mm10_ERCC_SIRV	chr19	30980681	30981607	+	1	927	65426	254380	ENCODEMG000065426	ENCODEMT000254380	ENCODEMG000065426	ENCODEMT000254380	Antisense	Antisense	None	0.8500000238418579	None	None	None	None
m54284U_191212_053548/20710054/ccs	PacBio_Hippocampus_Rep1	mm10_ERCC_SIRV	chr3	89101887	89093589	-	10	1164	8534	22331	ENSMUSG00000059743.12	ENSMUST00000081848.12	Fdps	Fdps-201	Known	Known	None	0.10000000149011612	None	None	None	None
m54284U_191213_120042/34078752/ccs	PacBio_Hippocampus_Rep2	mm10_ERCC_SIRV	chr5	35105703	35091507	-	8	2912	13688	35889	ENSMUSG00000029103.16	ENSMUST00000030986.14	Lrpap1	Lrpap1-201	Known	Known	None	0.30000001192092896	None	None	None	None
m54284U_191213_120042/101909852/ccs	PacBio_Hippocampus_Rep2	mm10_ERCC_SIRV	chr13	64161881	64185426	+	8	1441	39101	101641	ENSMUSG00000021476.9	ENSMUST00000021929.9	Habp4	Habp4-201	Known	Known	None	0.20000000298023224	None	None	None	None
m54284U_191213_120042/124323904/ccs	PacBio_Hippocampus_Rep2	mm10_ERCC_SIRV	chr9	40801274	40805197	+	9	2101	27474	71626	ENSMUSG00000015656.17	ENSMUST00000015800.15	Hspa8	Hspa8-201	Known	Known	None	0.20000000298023224	None	None	None	None
m54284U_191212_053548/29755463/ccs	PacBio_Hippocampus_Rep1	mm10_ERCC_SIRV	chr7	29156190	29152511	-	8	1248	20655	53842	ENSMUSG00000030590.15	ENSMUST00000164589.8	Fam98c	Fam98c-209	Known	Known	None	0.20000000298023224	None	None	None	None
m54284U_191109_043049/32572447/ccs	PacBio_Cortex_Rep2	mm10_ERCC_SIRV	chr1	75479126	75474576	-	4	2740	1262	3112	ENSMUSG00000032997.16	ENSMUST00000079205.13	Chpf	Chpf-201	Known	Known	None	0.44999998807907104	None	None	None	None
m54284U_191107_221739/5768652/ccs	PacBio_Cortex_Rep1	mm10_ERCC_SIRV	chr17	33718639	33691530	-	5	1352	47090	122838	ENSMUSG00000079557.11	ENSMUST00000172767.8	March2	March2-203	Known	Known	None	0.3499999940395355	None	None	None	None
m54284U_191212_053548/984033/ccs	PacBio_Hippocampus_Rep1	mm10_ERCC_SIRV	chr19	31020433	31016953	-	1	3481	50657	254385	ENSMUSG00000052920.15	ENCODEMT000254385	Prkg1	ENCODEMT000254385	Known	Genomic	None	0.8500000238418579	None	None	None	None
m54284U_191213_120042/34080785/ccs	PacBio_Hippocampus_Rep2	mm10_ERCC_SIRV	chr5	35105697	35091507	-	8	2906	13688	35889	ENSMUSG00000029103.16	ENSMUST00000030986.14	Lrpap1	Lrpap1-201	Known	Known	None	0.30000001192092896	None	None	None	None
m54284U_191107_221739/72025874/ccs	PacBio_Cortex_Rep1	mm10_ERCC_SIRV	chr6	72439558	72432798	-	9	2805	17718	46318	ENSMUSG00000053907.10	ENSMUST00000059472.9	Mat2a	Mat2a-201	Known	Known	None	0.20000000298023224	None	None	None	None
m54284U_191212_053548/27789815/ccs	PacBio_Hippocampus_Rep1	mm10_ERCC_SIRV	chr3	89101890	89093589	-	10	1167	8534	22331	ENSMUSG00000059743.12	ENSMUST00000081848.12	Fdps	Fdps-201	Known	Known	None	0.10000000149011612	None	None	None	None
m54284U_191212_053548/103416046/ccs	PacBio_Hippocampus_Rep1	mm10_ERCC_SIRV	chr11	52232037	52246836	+	6	1390	32907	86303	ENSMUSG00000036309.14	ENSMUST00000037324.11	Skp1a	Skp1a-201	Known	Known	None	0.25	None	None	None	None
m54284U_191213_120042/124388153/ccs	PacBio_Hippocampus_Rep2	mm10_ERCC_SIRV	chr9	40801274	40805199	+	9	2103	27474	71626	ENSMUSG00000015656.17	ENSMUST00000015800.15	Hspa8	Hspa8-201	Known	Known	None	0.25	None	None	None	None
m54284U_191213_120042/102107561/ccs	PacBio_Hippocampus_Rep2	mm10_ERCC_SIRV	chr13	64161881	64186536	+	8	2551	39101	101641	ENSMUSG00000021476.9	ENSMUST00000021929.9	Habp4	Habp4-201	Known	Known	None	0.20000000298023224	None	None	None	None
m54284U_191213_120042/40174858/ccs	PacBio_Hippocampus_Rep2	mm10_ERCC_SIRV	chr15	77928981	77913729	-	4	2591	43682	112363	ENSMUSG00000005354.16	ENSMUST00000005487.11	Txn2	Txn2-201	Known	Known	None	0.30000001192092896	None	None	None	None
m54284U_191212_053548/30409201/ccs	PacBio_Hippocampus_Rep1	mm10_ERCC_SIRV	chr7	29156187	29152510	-	7	1192	20655	254234	ENSMUSG00000030590.15	ENCODEMT000254234	Fam98c	ENCODEMT000254234	Known	NIC	None	0.20000000298023224	None	None	None	None
m54284U_191107_221739/6753011/ccs	PacBio_Cortex_Rep1	mm10_ERCC_SIRV	chr17	33718663	33691530	-	5	1376	47090	122838	ENSMUSG00000079557.11	ENSMUST00000172767.8	March2	March2-203	Known	Known	None	0.3499999940395355	None	None	None	None
m54284U_191212_053548/105055142/ccs	PacBio_Hippocampus_Rep1	mm10_ERCC_SIRV	chrX	105929350	105852025	-	13	4473	52898	254386	ENSMUSG00000031229.16	ENCODEMT000254386	Atrx	ENCODEMT000254386	Known	NIC	None	0.6499999761581421	None	None	None	None
m54284U_191213_120042/34146494/ccs	PacBio_Hippocampus_Rep2	mm10_ERCC_SIRV	chr5	35105704	35091507	-	8	2913	13688	35889	ENSMUSG00000029103.16	ENSMUST00000030986.14	Lrpap1	Lrpap1-201	Known	Known	None	0.30000001192092896	None	None	None	None
m54284U_191213_120042/124388830/ccs	PacBio_Hippocampus_Rep2	mm10_ERCC_SIRV	chr9	40801274	40805199	+	9	2103	27474	71626	ENSMUSG00000015656.17	ENSMUST00000015800.15	Hspa8	Hspa8-201	Known	Known	None	0.25	None	None	None	None
m54284U_191212_053548/52561338/ccs	PacBio_Hippocampus_Rep1	mm10_ERCC_SIRV	chr3	89101885	89093589	-	10	1162	8534	22331	ENSMUSG00000059743.12	ENSMUST00000081848.12	Fdps	Fdps-201	Known	Known	None	0.10000000149011612	None	None	None	None
m54284U_191109_043049/32900376/ccs	PacBio_Cortex_Rep2	mm10_ERCC_SIRV	chr1	75479147	75474576	-	5	2904	1262	3113	ENSMUSG00000032997.16	ENSMUST00000094818.3	Chpf	Chpf-202	Known	Known	None	0.44999998807907104	None	None	None	None
m54284U_191212_053548/15140611/ccs	PacBio_Hippocampus_Rep1	mm10_ERCC_SIRV	chr19	31052022	31049910	-	1	2113	50657	254387	ENSMUSG00000052920.15	ENCODEMT000254387	Prkg1	ENCODEMT000254387	Known	Genomic	None	0.8500000238418579	None	None	None	None
m54284U_191213_120042/34865660/ccs	PacBio_Hippocampus_Rep2	mm10_ERCC_SIRV	chr5	35105699	35091507	-	8	2908	13688	35889	ENSMUSG00000029103.16	ENSMUST00000030986.14	Lrpap1	Lrpap1-201	Known	Known	None	0.30000001192092896	None	None	None	None
m54284U_191213_120042/102238296/ccs	PacBio_Hippocampus_Rep2	mm10_ERCC_SIRV	chr13	64161881	64186536	+	8	2551	39101	101641	ENSMUSG00000021476.9	ENSMUST00000021929.9	Habp4	Habp4-201	Known	Known	None	0.20000000298023224	None	None	None	None
m54284U_191213_120042/124453274/ccs	PacBio_Hippocampus_Rep2	mm10_ERCC_SIRV	chr9	40801274	40805196	+	9	2100	27474	71626	ENSMUSG00000015656.17	ENSMUST00000015800.15	Hspa8	Hspa8-201	Known	Known	None	0.25	None	None	None	None
m54284U_191107_221739/22677722/ccs	PacBio_Cortex_Rep1	mm10_ERCC_SIRV	chr17	33718663	33691530	-	5	1376	47090	122838	ENSMUSG00000079557.11	ENSMUST00000172767.8	March2	March2-203	Known	Known	None	0.3499999940395355	None	None	None	None
m54284U_191107_221739/77596252/ccs	PacBio_Cortex_Rep1	mm10_ERCC_SIRV	chr6	72439553	72432798	-	9	2800	17718	46318	ENSMUSG00000053907.10	ENSMUST00000059472.9	Mat2a	Mat2a-201	Known	Known	None	0.20000000298023224	None	None	None	None
m54284U_191212_053548/33752512/ccs	PacBio_Hippocampus_Rep1	mm10_ERCC_SIRV	chr7	29156206	29152781	-	6	2299	20655	254222	ENSMUSG00000030590.15	ENCODEMT000254222	Fam98c	ENCODEMT000254222	Known	ISM	Suffix	0.20000000298023224	None	None	None	None
m54284U_191212_053548/83756866/ccs	PacBio_Hippocampus_Rep1	mm10_ERCC_SIRV	chr3	89101882	89093589	-	10	1159	8534	22331	ENSMUSG00000059743.12	ENSMUST00000081848.12	Fdps	Fdps-201	Known	Known	None	0.10000000149011612	None	None	None	None
m54284U_191212_053548/119146146/ccs	PacBio_Hippocampus_Rep1	mm10_ERCC_SIRV	chrX	105929339	105852025	-	16	4834	52898	254388	ENSMUSG00000031229.16	ENCODEMT000254388	Atrx	ENCODEMT000254388	Known	NIC	None	0.6499999761581421	None	None	None	None
m54284U_191213_120042/35194938/ccs	PacBio_Hippocampus_Rep2	mm10_ERCC_SIRV	chr5	35105697	35091507	-	8	2906	13688	35889	ENSMUSG00000029103.16	ENSMUST00000030986.14	Lrpap1	Lrpap1-201	Known	Known	None	0.30000001192092896	None	None	None	None
m54284U_191213_120042/124455656/ccs	PacBio_Hippocampus_Rep2	mm10_ERCC_SIRV	chr9	40801274	40805199	+	9	2103	27474	71626	ENSMUSG00000015656.17	ENSMUST00000015800.15	Hspa8	Hspa8-201	Known	Known	None	0.25	None	None	None	None
m54284U_191212_053548/103942793/ccs	PacBio_Hippocampus_Rep1	mm10_ERCC_SIRV	chr11	52232037	52246673	+	6	1227	32907	86303	ENSMUSG00000036309.14	ENSMUST00000037324.11	Skp1a	Skp1a-201	Known	Known	None	0.15000000596046448	None	None	None	None
m54284U_191213_120042/102303720/ccs	PacBio_Hippocampus_Rep2	mm10_ERCC_SIRV	chr13	64161881	64186536	+	8	2551	39101	101641	ENSMUSG00000021476.9	ENSMUST00000021929.9	Habp4	Habp4-201	Known	Known	None	0.20000000298023224	None	None	None	None
m54284U_191212_053548/77136512/ccs	PacBio_Hippocampus_Rep1	mm10_ERCC_SIRV	chr19	31061051	31064244	+	1	3194	65427	254389	ENCODEMG000065427	ENCODEMT000254389	ENCODEMG000065427	ENCODEMT000254389	Antisense	Antisense	None	1.0	None	None	None	None
m54284U_191107_221739/41420168/ccs	PacBio_Cortex_Rep1	mm10_ERCC_SIRV	chr17	33718578	33691530	-	5	1341	47090	122837	ENSMUSG00000079557.11	ENSMUST00000173015.7	March2	March2-205	Known	Known	None	0.3499999940395355	None	None	None	None
m54284U_191212_053548/140249224/ccs	PacBio_Hippocampus_Rep1	mm10_ERCC_SIRV	chr15	77929000	77913730	-	4	2609	43682	112363	ENSMUSG00000005354.16	ENSMUST00000005487.11	Txn2	Txn2-201	Known	Known	None	0.30000001192092896	None	None	None	None
m54284U_191109_043049/36308089/ccs	PacBio_Cortex_Rep2	mm10_ERCC_SIRV	chr1	75479153	75474576	-	4	2767	1262	3112	ENSMUSG00000032997.16	ENSMUST00000079205.13	Chpf	Chpf-201	Known	Known	None	0.44999998807907104	None	None	None	None
m54284U_191212_053548/35130101/ccs	PacBio_Hippocampus_Rep1	mm10_ERCC_SIRV	chr7	29156176	29152781	-	6	2269	20655	254222	ENSMUSG00000030590.15	ENCODEMT000254222	Fam98c	ENCODEMT000254222	Known	ISM	Suffix	0.20000000298023224	None	None	None	None
m54284U_191212_053548/99353763/ccs	PacBio_Hippocampus_Rep1	mm10_ERCC_SIRV	chr3	89101885	89093589	-	10	1162	8534	22331	ENSMUSG00000059743.12	ENSMUST00000081848.12	Fdps	Fdps-201	Known	Known	None	0.10000000149011612	None	None	None	None
m54284U_191213_120042/124519759/ccs	PacBio_Hippocampus_Rep2	mm10_ERCC_SIRV	chr9	40801274	40805197	+	9	2101	27474	71626	ENSMUSG00000015656.17	ENSMUST00000015800.15	Hspa8	Hspa8-201	Known	Known	None	0.20000000298023224	None	None	None	None
m54284U_191213_120042/35324162/ccs	PacBio_Hippocampus_Rep2	mm10_ERCC_SIRV	chr5	35105697	35091507	-	8	2906	13688	35889	ENSMUSG00000029103.16	ENSMUST00000030986.14	Lrpap1	Lrpap1-201	Known	Known	None	0.30000001192092896	None	None	None	None
m54284U_191107_221739/80151139/ccs	PacBio_Cortex_Rep1	mm10_ERCC_SIRV	chr6	72439556	72432798	-	8	3388	17718	46317	ENSMUSG00000053907.10	ENSMUST00000205335.1	Mat2a	Mat2a-202	Known	Known	None	0.20000000298023224	None	None	None	None
m54284U_191213_120042/102367337/ccs	PacBio_Hippocampus_Rep2	mm10_ERCC_SIRV	chr13	64161881	64186536	+	8	2551	39101	101641	ENSMUSG00000021476.9	ENSMUST00000021929.9	Habp4	Habp4-201	Known	Known	None	0.20000000298023224	None	None	None	None
m54284U_191212_053548/172098898/ccs	PacBio_Hippocampus_Rep1	mm10_ERCC_SIRV	chr19	31061051	31064244	+	1	3194	65427	254389	ENCODEMG000065427	ENCODEMT000254389	ENCODEMG000065427	ENCODEMT000254389	Antisense	Antisense	None	1.0	None	None	None	None
m54284U_191107_221739/72157925/ccs	PacBio_Cortex_Rep1	mm10_ERCC_SIRV	chr17	33718630	33691530	-	5	1343	47090	122838	ENSMUSG00000079557.11	ENSMUST00000172767.8	March2	March2-203	Known	Known	None	0.3499999940395355	None	None	None	None
m54284U_191213_120042/124520864/ccs	PacBio_Hippocampus_Rep2	mm10_ERCC_SIRV	chr9	40801274	40805194	+	9	2098	27474	71626	ENSMUSG00000015656.17	ENSMUST00000015800.15	Hspa8	Hspa8-201	Known	Known	None	0.25	None	None	None	None
m54284U_191213_120042/35717578/ccs	PacBio_Hippocampus_Rep2	mm10_ERCC_SIRV	chr5	35105759	35091507	-	8	2968	13688	35889	ENSMUSG00000029103.16	ENSMUST00000030986.14	Lrpap1	Lrpap1-201	Known	Known	None	0.30000001192092896	None	None	None	None
m54284U_191212_053548/119276480/ccs	PacBio_Hippocampus_Rep1	mm10_ERCC_SIRV	chrX	105929346	105852025	-	15	4771	52898	254390	ENSMUSG00000031229.16	ENCODEMT000254390	Atrx	ENCODEMT000254390	Known	NIC	None	0.6499999761581421	None	None	None	None
m54284U_191212_053548/149423231/ccs	PacBio_Hippocampus_Rep1	mm10_ERCC_SIRV	chr3	89101934	89093589	-	10	1211	8534	22331	ENSMUSG00000059743.12	ENSMUST00000081848.12	Fdps	Fdps-201	Known	Known	None	0.10000000149011612	None	None	None	None
m54284U_191107_221739/51052912/ccs	PacBio_Cortex_Rep1	mm10_ERCC_SIRV	chr19	31063183	31064244	+	1	1062	65427	254389	ENCODEMG000065427	ENCODEMT000254389	ENCODEMG000065427	ENCODEMT000254389	Antisense	Antisense	None	1.0	None	None	None	None
m54284U_191212_053548/38078942/ccs	PacBio_Hippocampus_Rep1	mm10_ERCC_SIRV	chr7	29156181	29152511	-	7	2168	20655	53845	ENSMUSG00000030590.15	ENSMUST00000147561.7	Fam98c	Fam98c-206	Known	Known	None	0.20000000298023224	None	None	None	None
m54284U_191212_053548/17891651/ccs	PacBio_Hippocampus_Rep1	mm10_ERCC_SIRV	chr19	31063183	31064244	+	1	1062	65427	254389	ENCODEMG000065427	ENCODEMT000254389	ENCODEMG000065427	ENCODEMT000254389	Antisense	Antisense	None	1.0	None	None	None	None
m54284U_191213_120042/36111279/ccs	PacBio_Hippocampus_Rep2	mm10_ERCC_SIRV	chr5	35105697	35091507	-	8	2906	13688	35889	ENSMUSG00000029103.16	ENSMUST00000030986.14	Lrpap1	Lrpap1-201	Known	Known	None	0.30000001192092896	None	None	None	None
m54284U_191213_120042/124584210/ccs	PacBio_Hippocampus_Rep2	mm10_ERCC_SIRV	chr9	40801274	40805199	+	9	2103	27474	71626	ENSMUSG00000015656.17	ENSMUST00000015800.15	Hspa8	Hspa8-201	Known	Known	None	0.25	None	None	None	None
m54284U_191109_043049/37880688/ccs	PacBio_Cortex_Rep2	mm10_ERCC_SIRV	chr1	75479088	75474576	-	4	2702	1262	3112	ENSMUSG00000032997.16	ENSMUST00000079205.13	Chpf	Chpf-201	Known	Known	None	0.44999998807907104	None	None	None	None
m54284U_191213_120042/104007641/ccs	PacBio_Hippocampus_Rep2	mm10_ERCC_SIRV	chr13	64161881	64186536	+	8	2551	39101	101641	ENSMUSG00000021476.9	ENSMUST00000021929.9	Habp4	Habp4-201	Known	Known	None	0.20000000298023224	None	None	None	None
m54284U_191212_053548/105776653/ccs	PacBio_Hippocampus_Rep1	mm10_ERCC_SIRV	chr11	52232037	52246670	+	6	1224	32907	86303	ENSMUSG00000036309.14	ENSMUST00000037324.11	Skp1a	Skp1a-201	Known	Known	None	0.15000000596046448	None	None	None	None
m54284U_191107_221739/82837634/ccs	PacBio_Cortex_Rep1	mm10_ERCC_SIRV	chr17	33718665	33691530	-	5	1378	47090	122838	ENSMUSG00000079557.11	ENSMUST00000172767.8	March2	March2-203	Known	Known	None	0.3499999940395355	None	None	None	None
m54284U_191213_120042/36309392/ccs	PacBio_Hippocampus_Rep2	mm10_ERCC_SIRV	chr5	35105697	35091507	-	8	2906	13688	35889	ENSMUSG00000029103.16	ENSMUST00000030986.14	Lrpap1	Lrpap1-201	Known	Known	None	0.30000001192092896	None	None	None	None
m54284U_191107_221739/92932116/ccs	PacBio_Cortex_Rep1	mm10_ERCC_SIRV	chr6	72439556	72432798	-	8	3388	17718	46317	ENSMUSG00000053907.10	ENSMUST00000205335.1	Mat2a	Mat2a-202	Known	Known	None	0.20000000298023224	None	None	None	None
m54284U_191213_120042/124584407/ccs	PacBio_Hippocampus_Rep2	mm10_ERCC_SIRV	chr9	40801274	40805197	+	9	2101	27474	71626	ENSMUSG00000015656.17	ENSMUST00000015800.15	Hspa8	Hspa8-201	Known	Known	None	0.20000000298023224	None	None	None	None
m54284U_191212_053548/154208080/ccs	PacBio_Hippocampus_Rep1	mm10_ERCC_SIRV	chr3	89101917	89093589	-	10	1194	8534	22331	ENSMUSG00000059743.12	ENSMUST00000081848.12	Fdps	Fdps-201	Known	Known	None	0.10000000149011612	None	None	None	None
